# Resolving the dark matter of *ABCA4* for 1,054 Stargardt disease probands through integrated genomics and transcriptomics

**DOI:** 10.1101/817767

**Authors:** Mubeen Khan, Stéphanie S. Cornelis, Marta del Pozo-Valero, Laura Whelan, Esmee H. Runhart, Ketan Mishra, Femke Bults, Yahya AlSwaiti, Alaa AlTabishi, Elfride De Baere, Sandro Banfi, Eyal Banin, Miriam Bauwens, Tamar Ben-Yosef, Camiel J.F. Boon, L. Ingeborgh van den Born, Sabine Defoort, Aurore Devos, Adrian Dockery, Lubica Dudakova, Ana Fakin, G. Jane Farrar, Juliana Maria Ferraz Sallum, Kaoru Fujinami, Christian Gilissen, Damjan Glavač, Michael B. Gorin, Jacquie Greenberg, Takaaki Hayashi, Ymkje Hettinga, Alexander Hoischen, Carel B. Hoyng, Karsten Hufendiek, Herbert Jägle, Smaragda Kamakari, Marianthi Karali, Ulrich Kellner, Caroline C.W. Klaver, Bohdan Kousal, Tina Lamey, Ian M. MacDonald, Anna Matynia, Terri McLaren, Marcela D. Mena, Isabelle Meunier, Rianne Miller, Hadas Newman, Buhle Ntozini, Monika Oldak, Marc Pieterse, Osvaldo L. Podhajcer, Bernard Puech, Raj Ramesar, Klaus Rüther, Manar Salameh, Mariana Vallim Salles, Dror Sharon, Francesca Simonelli, Georg Spital, Marloes Steehouwer, Jacek P. Szaflik, Jennifer A. Thompson, Caroline Thuillier, Anna M. Tracewska, Martine van Zweeden, Andrea L. Vincent, Xavier Zanlonghi, Petra Liskova, Heidi Stöhr, John De Roach, Carmen Ayuso, Lisa Roberts, Bernard H.F. Weber, Claire-Marie Dhaenens, Frans P.M. Cremers

## Abstract

Missing heritability in human diseases represents a major challenge. Although whole-genome sequencing enables the analysis of coding and non-coding sequences, substantial costs and data storage requirements hamper its large-scale use to (re)sequence genes in genetically unsolved cases. The *ABCA4* gene implicated in Stargardt disease (STGD1) has been studied extensively for 22 years, but thousands of cases remained unsolved. Therefore, single molecule molecular inversion probes were designed that enabled an automated and cost-effective sequence analysis of the complete 128-kb *ABCA4* gene. Analysis of 1,054 unsolved STGD and STGD-like probands resulted in bi-allelic variations in 448 probands. Twenty-seven different causal deep-intronic variants were identified in 117 alleles. Based on *in vitro* splice assays, the 13 novel causal deep-intronic variants were found to result in pseudo-exon (PE) insertions (n=10) or exon elongations (n=3). Intriguingly, intron 13 variants c.1938-621G>A and c.1938-514G>A resulted in dual PE insertions consisting of the same upstream, but different downstream PEs. The intron 44 variant c.6148-84A>T resulted in two PE insertions that were accompanied by flanking exon deletions. Structural variant analysis revealed 11 distinct deletions, two of which contained small inverted segments. Uniparental isodisomy of chromosome 1 was identified in one proband. Integrated complete gene sequencing combined with transcript analysis, identified pathogenic deep-intronic and structural variants in 26% of bi-allelic cases not solved previously by sequencing of coding regions. This strategy serves as a model study that can be applied to other inherited diseases in which only one or a few genes are involved in the majority of cases.

## Supplemental Table S13. Copy number variant analysis ABCA4 sequencing run 6 for "Resolving the dark matter of *ABCA4* for 1,054 Stargardt disease probands through integrated genomics and transcriptomics" (part 4 of 19)

### Sheet: Supplemental_Table_S13 (continued)
Supplemental_Table_S13. ABCA4 sequencing run 6 cases CNV analysis
chr1	94574180	94574289	ABCA4_04_A017	-	258.5	285.5	316.5	381.5	388.5	378.5	369.5	457	450	299.5	210	420.5	238.5	444	423	456	318	452	309.5	307.5	330.5	457	434.5	375.5	442	304	381.5	411	328.5	309	304.5	331.5	344.5	399	487.5	327.5	324.5	560	473	197.5	383.5	342.5	455	376	392	412	353.5	342.5	399.5	451.5	460.5	349.5	426.5	265.5	381.5	308.5	268.5	436	354.5	137	301.5	275.5	320.5	329	299.5	398	296	247	286.5	353	294.5	419.5	329	411.5	400.5	345	215	257.5	386.5	399	163	309	326.5	260	354	347	403.5	479.5	544.5	427.5	367.5	544.5	397	450	223.5	403	236.5	233.5	368.5	294	479	359.5	495.5	175.5	269.5	363	148	382	344.5	397.5	523	330.5	301	426.5	420.5	277.5	384.5	160	336	382	225	209	278	382.5	304	199	395.5	349	414.5	407	214.5	399.5	246.5	353.5	431.5	335	339.5	370.5	329.5	376.5	397	401	345	427	369	432.5	389	382.5	350	306	388	355.5	351	286	482.5	109.5	223	367.5	379.5	398	385.5	289	291.5	366.5	392	353.5	309	394	268.5	331.5	405	380	337.5	431.5	185.5	371.5	350	307.5	212.5	303.5	343	323.5	296.5	418.5	467.5	386.5	267	78.5	368	373.5	326	316.5	349	321	126.5	41	360	250	541	328.5	183	296.5	343.5	331	171.5	231.5	237	326.5	115	169.5	36.5
chr1	94574189	94574298	ABCA4_04_S016	+	322.5	204	183	263.5	288	212	388.5	398	300.5	337	248.5	351	377	338	319	413	291	329.5	282	237.5	274.5	259	361	216	233.5	206	352.5	433.5	270.5	261.5	302.5	392	315	400.5	203	307.5	303.5	422	425	157	228	326.5	376.5	390.5	267.5	303.5	385.5	220.5	205.5	443.5	364	330.5	384.5	301.5	332.5	216	276	213.5	229	217.5	217	184	205	337.5	326	219	304.5	352.5	249.5	329	288.5	390	214	192	349	182	171	167.5	261	330.5	155	296	277.5	71.5	271.5	222	196.5	351	593	136.5	406.5	397	353	230.5	118	237.5	183	281.5	365.5	202.5	362	278	470	137	244	268.5	106.5	202	298	156.5	444.5	188	268	335	223.5	271.5	331.5	159.5	288	179.5	162.5	199.5	232	305.5	242.5	126	208.5	195.5	368.5	316	218.5	273	302.5	218	303.5	199.5	361	230.5	310	347	224	227.5	140.5	377	226.5	379	403	302.5	328	312.5	222.5	218.5	144	246.5	424.5	34	231.5	346.5	275.5	197.5	329.5	222	196.5	216	355	196	233.5	326	210	269	291.5	210	223	310.5	305.5	310	395	202.5	178	187.5	225	195.5	200.5	315.5	304.5	185	210	204.5	322.5	95.5	95.5	356	244.5	261.5	123	41	312	168	132.5	307	118	162.5	207.5	245	70.5	226	155	236	120	192	13.5
chr1	94574205	94574314	ABCA4_04_01	+	1	3	1	1.5	0	2.5	6.5	1.5	2	2	5	0.5	2	2.5	2	1.5	0	4.5	1.5	11	3	4.5	2.5	0.5	0	3	5.5	0.5	0	3.5	3	1.5	1.5	12.5	0.5	4	2.5	5	0	0	2.5	1	2	2	3.5	1	4	1.5	3.5	5	6	2.5	0	3	6	2.5	0	2	3	4	4	1.5	1	1.5	2.5	2	1	9	1.5	1	9	4.5	0.5	1	6.5	3.5	2	3.5	3.5	1.5	0	3.5	1.5	0	6	2	2.5	1	4.5	1.5	1.5	1.5	1.5	4	2	2.5	0	5	2.5	2.5	5	1.5	3.5	4.5	0	1.5	0	5	2.5	1	3.5	1	4	3	2.5	3.5	2	7	4.5	1	1.5	3.5	8	3.5	0.5	2	2	1.5	5.5	1	2.5	5	4	2.5	1	1.5	4.5	0	1	3	6.5	3.5	1	1.5	2.5	3	3	5.5	0	4	0.5	1.5	2	0	4.5	1.5	5.5	3.5	1	1.5	6	2.5	0.5	5	0.5	2	4	2	2	4	3.5	2	1	3	0.5	4.5	5	0.5	1	0	3	2	2.5	3	3	3	7.5	0	5.5	1.5	0.5	0.5	4.5	2.5	0	0	1.5	2.5	2.5	1	2.5	3	1.5	2	2	4.5	1.5	2.5	0.5	3	0
chr1	94574242	94574351	ABCA4_04_A015	-	452	338.5	603.5	627	541.5	600	368.5	721	427	504.5	368	787.5	425	582.5	478	835	301	485.5	505	403.5	473.5	577.5	521	690	583	548.5	691.5	940	438	459	506.5	440.5	548	485.5	605.5	564.5	453	610.5	531	377	553	454.5	939	826.5	595	725.5	793.5	438	574.5	930	796.5	494.5	429.5	438.5	493	535	389.5	577	526	192.5	594	421	535.5	521.5	476	644.5	342.5	246	384.5	629	466	915.5	454.5	651	797	634	397.5	544.5	632	463	217.5	438	606	489.5	734.5	446	634.5	432	705.5	709.5	444	717	746	687.5	250.5	566	395	302.5	791	371.5	756.5	774	906.5	307	393	443	258	653	377	682	788.5	535.5	394	755	615.5	332	402.5	313	682	595.5	439	295.5	352.5	397.5	458	328.5	670	562	845	698.5	359.5	495.5	391	643.5	438.5	604	423.5	639.5	540.5	438.5	599	613	602.5	713.5	618.5	795	901	556.5	710.5	495.5	551.5	513	562.5	498.5	775.5	88.5	336	608.5	519	629	523.5	471.5	549.5	516.5	848	530	520.5	520	507	415	717.5	605.5	428	509.5	325	519.5	750	466.5	370	447	530.5	582.5	543	493.5	515	618	454.5	223	440	492.5	416	457	526	410.5	154	55	455	529.5	773	449.5	228	597.5	526	386.5	210.5	355	526.5	473	163	456	25
chr1	94574308	94574417	ABCA4_03i_64	-	62.5	63.5	171	167.5	120.5	139.5	78	163	107.5	123	102.5	192	96.5	137	103	274	72.5	95.5	75	106	107	146	229.5	152	116.5	142	131	254.5	97	106.5	109.5	73.5	109.5	130.5	184.5	118	99.5	120	113.5	56.5	175	105.5	239.5	165	121	189	185	84	127	319	241	108	117.5	97	140.5	154	74.5	159	107.5	75.5	77.5	101.5	123.5	92	88	154.5	98.5	70.5	82	147	125.5	230.5	110	134.5	260.5	138	61	111.5	165	75	57.5	61.5	116	99.5	138.5	94	175.5	152.5	125.5	177.5	109.5	162	138	179	48.5	127	63.5	58.5	218.5	137.5	198.5	124	310	65	55	155	72	127	85	192.5	198	134	99	184	170.5	89.5	128	69.5	143.5	174.5	84	81.5	64	69	103.5	72.5	145	173.5	263	168	74	104.5	89.5	119.5	101	97.5	91	125	107	114	149	172	115.5	133	138.5	253	260	111.5	195.5	98.5	159.5	127	93	103	239.5	17.5	58	162.5	95	136.5	148	74	164	114.5	203.5	92	105	115.5	92.5	124.5	180	147.5	116	110.5	60	95.5	231.5	85.5	78	114	112	162.5	109.5	122	105	107	82.5	72	132	87	93	115	114	80.5	30	5	84	105	175	72.5	42	106.5	115.5	99.5	10.5	63.5	82.5	92.5	35	71	8
chr1	94574531	94574640	ABCA4_03i_63	+	29	23	24.5	37.5	26	19	20	19.5	20.5	41.5	5	31	19.5	17.5	35.5	36.5	42.5	24	19	19	24.5	50.5	56	22	26	20	43.5	62	25.5	35	15.5	31	21	41.5	39	21	26	25.5	9.5	12	18.5	20	48	55.5	37	33.5	46.5	25.5	28.5	47	35	30	19	17	25.5	34.5	19.5	31.5	21.5	11	35.5	35	28	26.5	26.5	34	32	43.5	11.5	18.5	32.5	34.5	26	8	22	27.5	20	17.5	23	18	6	19	21	4.5	31.5	29	27.5	32	29.5	9.5	42	26	39.5	34.5	9	31	19.5	29.5	48	16	28	23	72	20.5	17.5	31	4	34.5	46	34.5	35.5	19.5	15.5	14.5	27.5	17	24	23.5	12	17	18.5	22	21.5	41.5	13.5	0	22.5	11.5	52.5	39	11	36.5	34.5	4	22.5	26.5	29	19	25	19	38	20.5	25	33	27.5	50.5	38	21.5	22	17	21	24	29	6	45.5	9	5	32	12	26.5	37	33.5	18	22	42	21.5	41	24	15.5	26	25	21	12	36	21	16	45	13	6.5	6	42	41	12.5	36.5	31.5	28	33.5	0	26	22	11	25	12	20.5	6	0	9	12.5	14	22	19	19	26	33.5	7	9	12	31	2	6.5	3
chr1	94574545	94574654	ABCA4_03i_61	+	51.5	59.5	94.5	57.5	70	44	49.5	64.5	63.5	81.5	58.5	96	41	74	60.5	98.5	50.5	79.5	47	67.5	64	100	108.5	84.5	52	65.5	95	150.5	72	87.5	44.5	41	64.5	74.5	86	83.5	75.5	119.5	60.5	16	54.5	66	130	127	86	66.5	112	50	95.5	129.5	114	72.5	47.5	34	57.5	75.5	41	84	45	27	101.5	50.5	84	49	66.5	87.5	64.5	71.5	22	77.5	71.5	131	68	71	121	85	50.5	66	58	44.5	37	65	60.5	34	88.5	50	68.5	85	92	34.5	63.5	76	88.5	70	25.5	64	46	34	101.5	40.5	95.5	82.5	147.5	15.5	44.5	69.5	17	84.5	77	116	76	56.5	55	71	76.5	46.5	54	66	42.5	61	35.5	46.5	51	57	50	15.5	73.5	50	112	87	17.5	84	60.5	44.5	66	49.5	51	47	70.5	45	61	63	93	58	73	125	87	47.5	85.5	53.5	78.5	71	82	46.5	139.5	18	26	60	31	80.5	74.5	44	58	76	105	72.5	73.5	68.5	82	54	76	77.5	59.5	79.5	36.5	53.5	65	58	41	37.5	55.5	84.5	67	81	56.5	63.5	53	18	65	89.5	53	76	87	65	13	0	44.5	46	67	53	29	63	50.5	50	18	17	78	59.5	19.5	14	6
chr1	94574631	94574740	ABCA4_03i_60	-	279	256.5	249	283	369.5	235.5	282.5	415	289	281.5	241.5	290.5	323.5	297	296	347	197	266.5	298.5	196	239	282.5	290	259.5	310	193.5	343	364	242	308	339	305.5	311	242.5	260	261	297.5	463.5	324.5	165	260	302	333	295.5	268	264	298	253.5	249	317	278	266	343	256	237	223	271	249	299.5	206	263.5	159	244	320.5	301	255.5	241.5	210.5	222	259	241	336	251.5	229	300	256	182	268	257	298.5	203	324	220.5	172	247	268	215	255.5	514	301.5	315.5	380	328	246	178.5	298.5	183	208	300	224	278.5	258	327.5	121	334	292	115	236.5	247.5	270.5	357.5	208	268.5	320	241.5	282	287	172.5	292	262	184.5	168.5	188.5	292	197	224	292.5	268	329	244.5	203	253.5	205.5	337	250.5	273.5	335	311	299	260	249.5	230.5	238	308.5	301	327	319	245	288.5	282.5	235	223	238	296	277.5	62	269	386.5	266.5	280.5	259	224.5	218	252	289	277.5	307	320	273	250.5	335	241.5	304	283.5	207	303.5	316.5	239	142	259	248.5	201	214.5	298.5	270.5	250	212	161.5	271.5	215.5	173	351.5	311	274	149	34	291.5	210.5	314.5	257.5	122	237.5	248	324.5	104.5	208	249	237.5	106.5	299.5	21
chr1	94574655	94574764	ABCA4_03i_58	+	114.5	113	107	169.5	164.5	101.5	91	197.5	196	131.5	196	258	168	278	216	363	88	195	212	62.5	193.5	106	213.5	163.5	193.5	109.5	165.5	321	174.5	93.5	256.5	200	208	106.5	80	185	251.5	297	177	108.5	130.5	197.5	241	203	194	191	215.5	162	65.5	282.5	280.5	228.5	164	220.5	232	156	205	162.5	122	47	90	51	111.5	310	175.5	111	212	107	217	183.5	90.5	228	88.5	166.5	231	64	153	152	195.5	182.5	98	108.5	198	144	183.5	107	141	104.5	307	261.5	233.5	271	158	154	69	115	76	110	239.5	181.5	270	216.5	234.5	75	274	140.5	54.5	82	87	76	242	145	228	285.5	105.5	115.5	83	28	221	184.5	133.5	55.5	76	80.5	202	107.5	145.5	139.5	205.5	209.5	172.5	210	88	258	238	116.5	146	177.5	206	163	181	123.5	56	304.5	104.5	286.5	343.5	162.5	240.5	119.5	141.5	126	63.5	178.5	253	14	248.5	134	194.5	100.5	218.5	266.5	183.5	133	254	82.5	87.5	212	115.5	69	276.5	117	217	209.5	68.5	210.5	273	60.5	72.5	180	109.5	60	117.5	193.5	200	88	82.5	154	118.5	44.5	76.5	181	117	205	134	27	213	142	302.5	158.5	27.5	117	154	47.5	15.5	60.5	34	173	74.5	156	22
chr1	94574743	94574852	ABCA4_03i_57	-	44	42.5	74	88	75	57.5	97.5	97.5	88.5	61.5	38.5	85	74	95	56	86.5	59.5	81	77	42	88	81.5	99.5	75	66.5	71	84	89	85	73	67	67.5	65	57	88.5	94.5	73.5	130	86.5	16	56	77	86.5	111	56.5	61	111.5	51	80	88	99	62.5	88.5	66	70.5	76.5	60	75	52	27	61	33.5	66	84.5	85	74.5	50	50	24	77	59.5	104.5	61	56	89.5	94.5	54.5	37	61	79.5	22	76.5	36	24	64	61	82	96	131	36	88	94.5	78	61.5	24	65.5	36	69.5	77.5	54	88	66.5	103.5	13.5	69	65.5	29	82	62.5	93	84	72.5	92	88	73	73	72.5	41	54	65.5	23	30.5	51	80.5	49	26	60	62.5	86	61	58.5	106.5	48	47	74	68	73.5	56	62	82	98.5	68	75	82.5	68	77	88	60	80.5	93.5	69.5	53.5	65	69.5	103	27	44	92.5	70	82.5	88	65.5	38	69	89	61	73.5	64	76	47	55	66	55.5	87.5	33	95	99	61	35	76	67.5	79	61	67.5	60	56.5	52	22	80	64.5	45	73.5	57	71	22	16	68	40	39.5	51.5	25	61	57	70.5	17	23	42	60	11	40	5
chr1	94574765	94574874	ABCA4_03i_56	+	742.5	659.5	929	989.5	1151	893	978.5	1313	1016	824	666.5	1116	772	980.5	974.5	1236.5	778	1047.5	804.5	593	845	977	1203.5	967.5	959.5	826.5	1323.5	1363.5	920	981.5	839	828.5	919.5	799	1212.5	945	909.5	1585	1168.5	417.5	817	1001	1295	1398.5	958	992	1152.5	628.5	1076.5	1654.5	1085	873.5	1085	901.5	852.5	898.5	604.5	869.5	1009.5	544	929	520.5	934.5	973.5	915	899	870.5	670.5	654.5	1107.5	815.5	1372	825	808	1172.5	931	692.5	679.5	995	955	393.5	942	914.5	358.5	1015	826	894.5	1311	1688	485	1004	1157.5	1236.5	852	395.5	845.5	441.5	620.5	1136	609.5	1070.5	925	1596.5	415.5	801	930	393	1081	900	1110	1284.5	805	797	996.5	1082.5	805.5	1040.5	642	797	738	508.5	564	633	899.5	846	421.5	890	806.5	1186.5	940.5	503	859.5	607	735.5	996	949	999.5	883.5	844	921	936.5	910.5	1003	1217	979	1387.5	1196	847.5	989	924.5	830.5	782.5	932.5	826	1389	259	487	1083.5	761.5	973	975.5	678	608.5	769.5	1091	1021	951.5	944	880.5	625.5	981	758	829.5	911.5	494.5	1006.5	1135	970.5	443	729	942	1032.5	775	912	923.5	1014.5	563	328.5	899.5	986	594.5	985.5	961	720	369	84.5	939	660.5	703	838.5	424.5	767.5	730.5	883.5	181.5	369	797.5	798	297	316.5	39
chr1	94574808	94574917	ABCA4_03i_54	-	306.5	286.5	332.5	402.5	535	306	682	514	204	426	175	276.5	244.5	168	172.5	381	485.5	359	289.5	419	195.5	434.5	258	363	257	264	382	544	250	418.5	236	355.5	294	392	430	222.5	265	476.5	344	112	243	200.5	513.5	474.5	217	196.5	469	202	496.5	262	457.5	353	410.5	353.5	224.5	319	214.5	343.5	367.5	308	306	320.5	278	293.5	387.5	361.5	230.5	433	160	298	441	462.5	459.5	108.5	421	478	316.5	254	246	439	113	514	373.5	63	304.5	280.5	269	436.5	505	112	325	395.5	533	139.5	147	464	228.5	392	383	204	206	376	478	146.5	183.5	282	81	516	532	282	403.5	289.5	165	283	439.5	244.5	545.5	435	196.5	217.5	175.5	389	382.5	557	161	90	306	320	333	426.5	132.5	194.5	433.5	219.5	297	355	455	281	285	295.5	412	292	472.5	326.5	360.5	474.5	417	285.5	251.5	308.5	331	219	464.5	388	430	305	70	394.5	233.5	443	263.5	157	196.5	236	471.5	375	532	380	282	462	336	275	211	264	364	418.5	139.5	461	193.5	227	396.5	431	192.5	324.5	254.5	520.5	294	90	355	469.5	219.5	241	454	194	118	30	310	214	133.5	244.5	214	335	208	439	250.5	340	383	173.5	64	153.5	6
chr1	94574828	94574937	ABCA4_03i_53	+	0	0.5	1	1.5	1	0.5	3	1.5	1	1	3.5	2.5	1.5	0	1	0	0.5	2	0.5	1	0	3.5	0	3	0.5	1	0.5	5.5	0	2	2	2	2	1.5	0	0.5	1.5	2.5	2	1	0.5	0.5	2.5	0.5	0.5	0	0.5	0	0	1.5	1	1.5	0	1	0.5	2	1	0.5	1	0	1.5	0	3	0	0	0	1	0	0	2	2	1	0	0.5	0	0	0	1	0.5	0	1	4	0.5	0	1	1.5	1.5	0.5	3.5	3	0	1.5	0.5	0	0.5	0.5	0	0	0	4	0.5	1	2.5	0	0	1	0	2.5	3.5	0.5	2	1	0	1	1.5	0	3.5	0	1	3	0	1	1	2.5	1	0	0.5	1.5	0.5	0.5	0.5	0.5	0	0	1.5	0	0.5	1	1	0.5	0.5	0	0.5	1.5	0.5	0.5	0.5	0.5	0	0.5	1	1	1	2.5	1.5	0.5	0	1	1.5	1.5	0.5	1.5	0	2.5	1	2	2.5	1.5	0	1.5	0.5	0	0	3	1	0	0	1	0	0.5	1.5	0	1	0.5	0.5	2.5	2	0	3	2	0.5	1	1.5	0	2.5	0	1.5	0	0	2	0	0.5	0.5	1	0	0	0	1	0	0	0
chr1	94574890	94574999	ABCA4_03i_52	+	305.5	318.5	464.5	485.5	511.5	454	392.5	735.5	594.5	419.5	379	738.5	285	646.5	544	921.5	392.5	619	452	306.5	509	519	625	551	533.5	461	582.5	822.5	496	518	569	487	396.5	468	605.5	617.5	500.5	855	607	176.5	432.5	696	743	721.5	570	648	645.5	434.5	583.5	978	631.5	539.5	616.5	470.5	515.5	528.5	351	550.5	492	195.5	422	295.5	526.5	544	463.5	470	497.5	360.5	255.5	661	372	809.5	408	483.5	666	485.5	453.5	390	530	534.5	142.5	510	443.5	281.5	627.5	410	499	665.5	748.5	449.5	535	784	812.5	492	195.5	461	257	297.5	670	392.5	552.5	679	970	183	420	483.5	177	589	429.5	552.5	817	478	472.5	586	587	337	394	260.5	603.5	459.5	225.5	267	292	455.5	596	169	481	443.5	694	445	291	514	306.5	468	589.5	498.5	494.5	497.5	527	484.5	498	549.5	484	705.5	521	771	739	471.5	603.5	538.5	421.5	407.5	390	365.5	932	181	254.5	660	409	496.5	584	445.5	321	516	639	527	417	607.5	456	400.5	681.5	470.5	420	589.5	271.5	628.5	709.5	441	258.5	351	465.5	559	446	505	477	525.5	369	126	467	505.5	378	545	491	444	113.5	46	548.5	453.5	556.5	505.5	196.5	378.5	389	382	85	191	396.5	477	128	118	32
chr1	94574911	94575020	ABCA4_03i_51	-	715.5	603.5	922.5	955.5	1114	789.5	990	1251.5	1114.5	904	647	1211	791	1174.5	1080	1200.5	973	1180	847	796	1017	1031.5	1282.5	995	818.5	702	1089	1519	913.5	1064	820.5	1165	951.5	965.5	1069	1210.5	1086.5	1514.5	1032.5	247	665	1009.5	1146.5	1404.5	1058	944	1030.5	807	978.5	1494.5	1088	898.5	1080.5	826	869	776.5	555	920	858	488.5	876.5	730.5	840	954	824.5	844.5	756.5	976	499	1021	1016.5	1429.5	907	829	1155.5	930	666.5	626.5	893.5	1059	373.5	1047.5	832	323	936.5	970	928.5	1377.5	1492	492.5	1170.5	1330.5	1093	836	325	942	564.5	858	1134	542.5	1018	1016	1629	300	678	866.5	280	1120.5	1154	1155	1120.5	795.5	872.5	839.5	970.5	755	953.5	635	728	771.5	418	630	664	1303	650	418	870.5	791	1218.5	820	526	1129	885	747	1056.5	786	1200	694	806.5	1003	932	893.5	1038.5	1143	743	1208.5	1191.5	721.5	852	855.5	809.5	686.5	908	789.5	1539	387.5	448.5	966	639.5	1110.5	1022	720.5	550	693	1123.5	962.5	1069.5	1037	812.5	915	970.5	799.5	718	1024.5	559.5	953	1039	821	308	632.5	882.5	958	748.5	1030	839.5	882	916	193	973	1143.5	593.5	871.5	939	861.5	221	69	870	632	652	873.5	492	765	634	839	235.5	467.5	647	888	192	463.5	96.5
chr1	94574964	94575073	ABCA4_03i_50	-	767	827	987.5	994.5	1241.5	949.5	941	1647.5	1022.5	920.5	772.5	1431	749	1331.5	1062	1504	864	1174	940	821.5	971	1017.5	1317.5	1128.5	920	945	1321.5	1424.5	936.5	1026.5	1088.5	1013.5	1028	992	1157.5	1136	1081	1523.5	1206	322	900.5	1231	1359.5	1560	1119.5	1166.5	1313	779	1171	1602	1312.5	1123	1244	860	1031.5	953.5	713	990	977	532	928.5	737.5	1006.5	1094	1085	989	887	848	609	1119	1147	1745	1008.5	851	1373	1238.5	901.5	753.5	989	1021.5	381.5	1060.5	1019.5	731.5	1104	939	961.5	1358.5	1569	1158	1061.5	1514	1463	830	416	1070	569	841.5	1318	792	1235.5	1074	1866.5	335	928	950.5	311	1262	1103.5	1247.5	1603.5	966	832	1229.5	1130	873.5	1122.5	637	967.5	886	507	585	645	1320.5	838.5	418.5	1029.5	931.5	1492.5	1009.5	530	1179	858	1311.5	1019	1060.5	1232	1062.5	1068.5	1011	1071.5	1036	1055	1165.5	1107	1494.5	1368	822	1272	1148.5	893.5	799	967	832	1589.5	412	638	1176.5	775.5	1146.5	1091	841	705.5	884.5	1360.5	962	1012	1170	970.5	1086	1334.5	976	896.5	1152	664	1212	1314.5	1029.5	476.5	708	993	1119	822.5	1095	1018	1041	807.5	346	985.5	1125.5	780.5	1089.5	937	873	274	130	1000.5	736.5	1237.5	926.5	493.5	839.5	911.5	990	364	556.5	803	916	213	467.5	67.5
chr1	94574985	94575094	ABCA4_03i_49	+	1342	1180	1656.5	1712.5	2103.5	1498.5	1792.5	2427	2014.5	1807.5	1362	2790.5	1426.5	2159.5	1977.5	2884.5	1559.5	2030	1807	1365.5	1855	1832.5	2442.5	1801	1831.5	1566.5	2239	2796	1683.5	1687	1933	1902.5	1895	1649.5	1932	2024.5	1879.5	2954.5	2694.5	422	1524.5	2067.5	2573.5	2950	1994	2284	2508.5	1335.5	1734	3465	2352	1849.5	2092.5	1623.5	1812.5	1712.5	1244.5	1785	1741	1017.5	1353.5	1133	1727	2108	1809.5	1644.5	1675.5	1536.5	1204	2019.5	1862	2809.5	1537.5	1646.5	2434	1579	1318.5	1340.5	1805.5	1921	667	1698	1735.5	1155	1881.5	1703	1756	2474	2832.5	1781.5	1999.5	2855	2688	1509.5	665	1831	958	1483	2512.5	1191.5	2394.5	1752.5	3414.5	619.5	1616	1690.5	559.5	1815.5	1852.5	2014.5	2735.5	1653.5	1528	2432	1909	1460	1746	1028.5	1908	1590.5	992.5	997	1194	1800	1780.5	625	1669	1532.5	2733	1712.5	895	1988.5	1462	2315	2113	1642	2044.5	1755	2001	1906.5	1868.5	1880	1756.5	2566	1685.5	2746.5	2739.5	1677	2352.5	1738.5	1558.5	1412.5	1526	1298.5	3121.5	632.5	1042	2162.5	1456.5	1869	1987.5	1484.5	1169.5	1419.5	2343.5	1750	1778.5	1912	1584	1619	2524	1569.5	1538	1991.5	1036	2168.5	2528.5	1639	811.5	1204	1758	1804.5	1545	1771	1923	1824	1504	450	1632	1657.5	1167	1928.5	1670.5	1706.5	551.5	217.5	1803	1350	2134.5	1664.5	800	1350.5	1410	1414	593	1029.5	1308.5	1568.5	464	779.5	137.5
chr1	94575028	94575137	ABCA4_03i_48	+	324	303.5	436	488.5	601.5	428.5	442.5	669	514.5	418.5	364	707	339.5	591.5	476	699	435.5	582	469.5	338.5	486.5	495.5	626	528.5	496	418	595	713.5	437.5	422	518.5	492.5	526	441.5	564	544.5	512	847.5	666	194	451.5	576.5	648.5	661	550.5	628	570.5	309.5	500	887	587	508	546	478	491	467	300.5	443	465	332.5	369.5	330.5	453	487	506	444	442.5	331.5	293	559	403	718.5	406	392	576.5	456	411.5	379.5	475	440.5	199	460	444.5	248	546.5	448.5	459	654	889	451	471.5	672.5	754.5	454	155.5	483.5	247.5	319	631	359	552	500	859.5	200.5	429	456	177	521	432	543.5	746	424.5	458.5	578	495	480	515	281	525.5	487	276.5	254	333.5	489.5	474	232.5	474.5	387	663.5	435	234	527.5	334	647	535.5	453	517	485	495	468	524	491	502	632	508	701	679.5	438.5	617	457.5	367	382.5	470.5	471	770.5	171	289	561.5	467.5	500.5	457.5	445	313	369	569.5	466	430	527.5	435	396	638.5	408.5	444.5	513	260	554	617.5	428.5	198.5	373.5	394.5	452.5	394	495.5	502	516.5	332.5	146	412	469	339.5	484	476	491	169	67.5	463.5	361.5	523.5	490	188.5	349.5	378	312	121	255.5	367	411	142.5	296	32.5
chr1	94575062	94575171	ABCA4_03i_47	-	644.5	13	619.5	576.5	332.5	266.5	102	315.5	685.5	727.5	347.5	333	435	686	601	360.5	395	831.5	480.5	344	580	281	357.5	595.5	545	269.5	374.5	888.5	545.5	395.5	484	798	685	376.5	390	735	600.5	978.5	402.5	9.5	211	667.5	409.5	932.5	704.5	250	378	401.5	337.5	894.5	719	283	273	515.5	267	516.5	294	565.5	272.5	223.5	306	303	300	574.5	293	282	532.5	327.5	257.5	726	375.5	436.5	408	493.5	379.5	8.5	301	367.5	576	649.5	117.5	416.5	638.5	78.5	561.5	740.5	553.5	419.5	1121	224	763.5	380	29	534	110.5	307.5	399	585	728.5	152.5	695.5	499.5	529	141	434.5	272.5	12	363.5	459.5	842.5	31.5	470.5	467.5	251.5	342.5	709.5	70.5	56	240.5	485.5	139	535.5	334	69	404	193	553	200	430.5	604.5	243.5	729.5	651	13.5	592.5	28	454.5	241.5	9.5	608.5	560.5	280.5	765	699.5	10.5	846	660.5	227.5	297	12	521	242	343.5	463	951.5	141.5	269.5	18.5	498	328	519	378	389.5	248	702.5	648	436.5	282.5	267.5	80	574.5	486	512.5	604.5	258	325.5	709.5	25	6	422.5	322	20	209	788	310	644	681	90.5	276	751	172	292.5	320	471.5	169	49	570.5	200	320.5	569.5	202	515	193.5	55.5	101.5	233.5	13.5	546.5	140.5	88	31
chr1	94575131	94575240	ABCA4_03i_46	+	450	384.5	689.5	661	937.5	639.5	683.5	929.5	870.5	616.5	578	780	512.5	837	700.5	844.5	707.5	785	611	619.5	797	599	923	707.5	753.5	568.5	876	990	656	645	676	768.5	771	642.5	730.5	741.5	806	1582	961.5	340	642	799	756.5	999.5	763	628	802.5	538.5	727.5	1105	841	687	775	778	638	672.5	443.5	693	666.5	453	595	493.5	596.5	747.5	710.5	597.5	687	621	459.5	831.5	578.5	805.5	592.5	594.5	842	611	540.5	520	629.5	775	290.5	629.5	507.5	265	686	733.5	716	990.5	1796.5	393.5	884.5	817.5	734	569.5	210.5	669.5	349.5	626	863.5	458.5	782	648	1077	209.5	642.5	657.5	232.5	723.5	710	775.5	779.5	678	686.5	723.5	723	564	705.5	392.5	467	627.5	313.5	444.5	516.5	667	544	358.5	590.5	581	927.5	633.5	361	756.5	516	604	869	579	733	667.5	571	801	727	619.5	711.5	907	620	924	824.5	551.5	627.5	652.5	566.5	475.5	586.5	729	1033.5	244.5	419	622.5	664.5	603.5	770.5	578	476.5	549.5	778	661.5	650	840	620.5	504.5	767	619.5	650	715.5	438.5	807.5	855.5	578	215.5	652	606	653.5	535.5	722.5	682.5	710	647.5	259	580.5	660.5	430.5	789.5	674.5	623.5	241.5	137.5	738	463	543	727	338	547	527	552.5	254.5	370.5	513.5	659	161	495	62
chr1	94575146	94575255	ABCA4_03i_45	-	658	313	747.5	801.5	730.5	488.5	335	870	776	771.5	433.5	776	607.5	834	652.5	801	451	762	601.5	474.5	629	607.5	614	816	745.5	529	789.5	1043.5	619	573.5	708	744.5	796.5	588.5	720	806.5	733.5	1124.5	628	137	575.5	841.5	875.5	1203	885	682.5	771.5	531	645	1109	904	661	574.5	678.5	575.5	760	503.5	694	607.5	249.5	626	480.5	652	700.5	511	560	657	425	402	877.5	631.5	884.5	561.5	781.5	826.5	505	500.5	609	913	692	240	587.5	759	463	800	757.5	711.5	650.5	1069	851.5	722.5	782	634.5	722.5	286.5	633	396.5	558.5	978	496	926	746.5	969.5	287	558	504	191.5	698.5	570.5	917	581.5	740	559.5	672	666	675	408	312	535.5	689	347	496.5	433	467	774	262.5	696.5	538.5	812.5	777	451	831.5	529	572	791	434	576	612.5	394.5	621	783	640	862	948.5	481	1090	1054	515.5	778	468	647.5	497	669	586	1189.5	254.5	407.5	539	669.5	791	818.5	527.5	509.5	601	996.5	765	632	585.5	604	471	918.5	726.5	680	763	366.5	666.5	979	465	240.5	588	668	516	553.5	842	547	899.5	618.5	176.5	453.5	817.5	443	585.5	632	567.5	200	72.5	614.5	539.5	932.5	652.5	317	618.5	557	476.5	212.5	318.5	452	682	197.5	208	45
chr1	94575222	94575331	ABCA4_03i_44	-	75.5	55	66	102.5	115	78	78.5	137	78	99.5	55	114.5	102	95	81.5	134.5	70	103.5	81	82	80.5	85.5	79	69	87	61.5	104.5	130	76.5	73.5	78	99	107	93	83	79	84	138	104.5	43	76	89	127.5	104	81	94.5	126.5	75	87	124	107.5	72.5	89.5	74.5	70	66.5	65.5	89.5	93	41.5	104.5	73	60.5	75	91.5	78	93	95	52	100.5	117	124	72.5	80.5	118	78.5	62	71.5	86.5	70.5	54	82	108	41.5	84.5	63.5	80.5	91	151	68	100.5	130.5	126	85	42.5	73.5	57	80	126	65	93	84.5	146	34	93	60	26	79.5	63.5	84.5	123.5	81	55	104.5	86	98.5	87.5	46	93.5	75	56	50.5	56	69	59	49.5	78	93.5	105.5	104	65.5	109.5	61	114.5	84.5	85	99	85	81.5	83	78	75.5	73.5	104	99	104.5	94	83	110	77	78	71.5	66	87.5	126	12	70.5	99	79	85	82	72	93	71	95.5	53	77.5	103	98.5	80.5	119	56	70.5	116	44	80	106.5	72.5	43.5	79	79.5	83.5	72	97	77.5	75	86.5	43	71.5	55	42	85.5	108.5	77.5	35	32	106.5	64.5	97.5	84	39	49.5	62	89.5	19	51	58	91	19.5	55	7
chr1	94575237	94575346	ABCA4_03i_43	+	791.5	683	813	1024	976.5	767.5	923.5	1432.5	1031	828	759.5	1315.5	740	1177	936	1566	739.5	1060.5	972.5	581	966	991	1285	1034.5	1021.5	791.5	1227	1550	812.5	953.5	1003	946.5	954.5	790.5	1063.5	1124.5	1005	1445	1084.5	403.5	878	1086	1292.5	1361.5	1108	1124	1213	665	973.5	1600.5	1160.5	967.5	1157	989.5	1070.5	931	655	913	934.5	375	890	559	903.5	1026	1027.5	902.5	844	748.5	741	1129	818.5	1473	838.5	970.5	1318	897	675.5	775.5	1031.5	941.5	476	896.5	914.5	553	1024.5	844	977.5	1084	1541	878	1046	1408.5	1235.5	835	391.5	983	451.5	701	1235.5	770	1187.5	1021.5	1803	408	968	979	408.5	1056	879.5	1049	1325.5	868.5	877	1237.5	1001	833	839	554	949.5	897.5	569.5	514.5	549.5	956	956.5	470.5	930.5	922	1292	939	582.5	957.5	598.5	1082.5	1013	897.5	1043	1021.5	1039.5	968	992	972.5	893.5	1198.5	904	1422	1361	896.5	1146	906.5	812	738	820	756.5	1578	206	660	1128	715	977.5	1078	845	659.5	864.5	1219.5	863	879	1029	887	760.5	1221.5	830.5	962	967	543.5	1058.5	1257	865.5	490	749	873	981	866	931.5	1035.5	966	721.5	352.5	947	823.5	602	1098	983.5	913	375	167	933	846.5	1123	899.5	408	781	827	938.5	265.5	497	730	945.5	264.5	424	66
chr1	94575283	94575392	ABCA4_03i_42	+	430.5	328	451.5	514	507.5	424.5	436.5	757	537.5	460	426.5	661.5	444.5	557	534	734	353.5	495.5	483	317	437	517.5	650	517	508	463	632	772	419.5	460	486.5	539.5	521.5	476.5	594.5	478.5	513	730	472.5	251.5	408.5	575.5	710	748.5	566.5	580	682	407	508.5	912	695	550.5	589	432	512.5	497.5	363.5	469.5	525.5	250	454.5	282.5	517	569	550.5	479.5	449.5	399	324	602	448.5	755.5	398.5	464.5	651.5	433	304.5	375	585.5	521.5	299	450	487	299.5	505.5	452	498.5	554	794.5	461.5	507	751	699	448	223.5	514.5	263	342.5	712	382.5	657.5	508	924	247	458.5	489.5	212.5	535	436.5	580	747.5	505.5	432	593	512.5	507	379.5	306	528.5	472	286	245.5	309.5	443.5	468.5	225.5	502	492.5	698	563.5	246.5	436	305	523.5	577.5	453.5	518.5	478.5	491.5	444	508	511.5	489	679.5	553	837.5	711	523.5	613.5	517.5	447.5	433.5	425	426.5	805	110	378.5	561.5	345	524.5	489.5	445	368	428	640	512	534.5	561	482.5	380.5	687	428	526.5	462	258	570.5	717	450	223.5	441.5	512.5	469.5	446.5	441	442.5	507	348	232	487	475.5	317.5	521.5	476	447.5	158.5	101	458.5	376	555	450	239.5	379.5	471	453.5	40.5	221.5	372.5	421.5	129.5	272	32.5
chr1	94575302	94575411	ABCA4_03i_41	-	757.5	483	797.5	977	1080	719.5	691.5	1203.5	992.5	796.5	774.5	1138	802.5	1192	972	1322	603.5	940.5	920	626.5	878.5	887.5	762.5	915	873	645	1076.5	1357	931	739	1036.5	928	1053	839.5	949.5	966	921	1370.5	1059.5	695.5	803.5	1010	1135.5	1325.5	940.5	892	999.5	708	815	1480	1125.5	886.5	937.5	935	944.5	860	747	900	854	628.5	703	573	876	999	816.5	735.5	760	656.5	713.5	983	790	1324.5	739	795.5	1099	706	551.5	783	985.5	1039	415	851.5	1036	762.5	917	887	810.5	806	1828	1165.5	938.5	1183	1051	836	452.5	838.5	602.5	757.5	1248.5	685	1203	1016.5	1264.5	433.5	883	708.5	328	883.5	802.5	953.5	1102.5	823.5	910.5	1038	846	828.5	753.5	485	913	903	530.5	578	643.5	703.5	718.5	680.5	958	753	1152	972.5	514	953.5	692	1135.5	938.5	700	995.5	872.5	843	953.5	974.5	877	911	1207.5	789.5	1237	1339.5	770.5	1004	725.5	779.5	692.5	748	1038.5	1369	260.5	776	816	920	860	895.5	909	727.5	730.5	1119.5	865.5	730.5	959	765	688	1182	903.5	933	962	450	804	1217.5	690.5	410.5	854	867.5	681.5	711	852	802	994.5	697	439	708.5	902.5	544	936.5	832	846.5	372	256	949	682	1370	920	399.5	756	710	775	122.5	472	551	819.5	297	987	87.5
chr1	94575376	94575485	ABCA4_03i_40	-	25	28	27	31	33.5	26.5	70	37.5	23.5	39.5	18.5	35.5	42.5	31.5	29	16.5	51	48.5	28	38	21.5	34.5	29.5	16	23	19.5	45	34.5	33	41	22.5	40.5	30	35.5	40	44	28.5	57	47.5	18	21.5	20	42	51.5	29	36.5	48.5	29	27.5	43	42.5	49	42	27	43.5	22	24.5	32.5	18.5	63	29.5	32	27.5	30	43	30	52	63.5	20	32	26.5	44.5	23.5	16	31.5	37	7.5	26.5	22	45	21.5	44.5	34.5	11	34	34	25.5	53	82.5	16.5	34	31.5	35.5	30.5	9.5	18	26	35.5	33	12.5	44	26	55	7.5	26	30.5	13	33	50.5	38.5	32	20.5	49	29.5	33	36	57	36	24	23	10.5	24	43	49.5	27.5	18	22	20	48.5	25	31.5	29.5	41	16.5	42	32	21.5	24.5	26.5	55.5	29.5	20	21	34	21	52.5	26	23.5	22	33.5	26.5	20.5	27.5	29	52	7	24.5	42.5	22	30.5	31	40.5	25	22	32	34.5	36	45	22	20	20.5	31.5	20	30.5	24	25.5	32	31	19	19.5	27.5	23.5	22	39.5	29.5	30	39.5	40	27	35	17	29.5	23	31.5	3.5	6	25	19.5	9.5	44.5	19	27	20.5	30	2	38	30.5	32.5	16	25	0.5
chr1	94575391	94575500	ABCA4_03i_38	+	33.5	10.5	20	28	23.5	12.5	58.5	38	21	60.5	16	22	14	20.5	14.5	27	92	21	11.5	64	22	20	31.5	26.5	21.5	12	28	36	23	41.5	15.5	70.5	29	62.5	30	20	20.5	30	18.5	11.5	14	24	28.5	25.5	32	21.5	23	13	26	26	17	22	18.5	15.5	22.5	16.5	5	12.5	15.5	50	14.5	63.5	17.5	16	17	14	7	61	15	25.5	69	23.5	35	18.5	34.5	28	16	16	17.5	26.5	8	27.5	20	9.5	12	54	17	58.5	47	5.5	50.5	26.5	22.5	11.5	3.5	29.5	16.5	81.5	25.5	9.5	30.5	9	24.5	11.5	14	26	10	34.5	79.5	28.5	36	17.5	14	12.5	29	26	46.5	33.5	15	19	7.5	38.5	35	43	14	8	26.5	20.5	18.5	19	5.5	32	55.5	20.5	23.5	22	52.5	23	15	34	20	15.5	13	27	21.5	24.5	24	16.5	17.5	10.5	13	13	13.5	28.5	28.5	3	25.5	14.5	19.5	21	35	18	10.5	24.5	23	22.5	32	21.5	14	60.5	21.5	25.5	16.5	14	54	26.5	28	23	3.5	13	23	21.5	15.5	22.5	29.5	17.5	52.5	2	22	16.5	11	13	24.5	21	6	8	16.5	16	13	16.5	27	12.5	11.5	37	36.5	66	16.5	11	6	18.5	3
chr1	94575440	94575549	ABCA4_03i_37	+	110	83.5	141.5	138.5	139	120	95	182	117.5	88.5	69	132	86	127.5	116.5	196	114	139.5	100	83	120	121.5	126	139	162.5	82	128	197.5	87.5	105.5	82	85	145.5	95.5	141	126	106	158.5	118	73.5	82	105	181	192.5	122	126	126	75.5	156	249	157.5	130.5	142.5	98.5	135.5	106	100	108.5	118.5	61.5	114.5	61.5	141	109	110	135	99	74	66.5	120.5	96.5	210.5	111	107	177	138	93	135.5	125.5	135.5	48	121	102.5	42	115.5	86.5	107.5	172	186	65	121	160	150.5	104	55.5	144.5	54.5	82.5	168.5	106.5	123.5	104	225.5	49.5	83.5	103.5	38	158	76	172	140	119.5	90.5	136.5	118.5	94	111	62	107	99	50.5	76	73.5	97	90.5	48	113.5	106	138	118	66.5	104.5	70.5	101	134.5	112	120	122.5	99.5	102.5	148.5	140	145	143	127.5	160	191.5	91.5	132	75	125.5	104.5	106.5	87.5	187	24	71.5	114	96.5	134.5	121	104	82	109	162.5	112.5	111	109.5	134.5	80	136	110.5	116	120.5	61.5	135.5	157.5	116.5	56.5	82.5	120.5	130.5	99	119	100	102	58.5	47	93	133	83	123	116.5	105	36	24	102.5	93.5	84.5	89	56	92.5	94	98.5	11.5	65.5	108	81	46	55	3
chr1	94575463	94575572	ABCA4_03i_36	-	506	442.5	487.5	513.5	653	529.5	566	788.5	578	688.5	440	625.5	527	637.5	585.5	743.5	736	535	585.5	683.5	572.5	526.5	632.5	567	507	465.5	612	770.5	576.5	540.5	572	662	487	650.5	633.5	599	609.5	955	656.5	290	493.5	610	770.5	751.5	501	535.5	618	382	602	832	666.5	590.5	619	519.5	530.5	476.5	409.5	537.5	493.5	476	453	615	447	643	528.5	498	512.5	743.5	363.5	612.5	729.5	715.5	472.5	460	689	475.5	324	418.5	553.5	604.5	313.5	602.5	532.5	273.5	553	633	482	686	1097	358	614	603.5	619	473	233	572	263.5	735.5	772.5	419	641	541	851	227.5	440.5	506	226	570	731	578	591	475	470	583.5	566	474	572	481.5	484.5	504.5	291.5	391	526	776	350	242	604	447	684	515.5	347	650.5	643	555.5	573	458.5	700	477	554.5	619	572	584.5	537.5	604	531.5	783	679.5	408	556	560.5	495	429	488.5	516.5	816.5	124.5	386	519	428	513	560.5	507.5	338	371	654	493.5	527	698	474.5	703.5	579.5	494	443	610	729.5	625	719.5	408.5	279	415.5	494	496.5	453	609.5	566	461.5	667	206.5	523.5	568.5	344	600	522	560	158	115.5	589	417.5	498.5	535.5	282.5	456.5	511	426	304	541	395	557.5	158	299	28.5
chr1	94575516	94575625	ABCA4_03i_35	+	147	111	157	174.5	203	178.5	146.5	238.5	187.5	157	86.5	281.5	143	216	170	322	203	206.5	129.5	161.5	200	203.5	310	195.5	177	153.5	220.5	351	144	154	164.5	158	152	194.5	226.5	202	174	199.5	227.5	36	169.5	177.5	280	267.5	198	212.5	211	140	188.5	368	273.5	157.5	246	159	186.5	163.5	86	181	176.5	95.5	197	128.5	183	154	161.5	150	139.5	184.5	123.5	204.5	171	278	138	141	228	170	150	168	196	163	79.5	166.5	157	73	197	149	180.5	235	218	83	248	254	253.5	146.5	73.5	172.5	102	153.5	251	92	238	198.5	387	72	100.5	181	64.5	197.5	161	202	238	147	150.5	167	216	132	198.5	101.5	149.5	153.5	84	104	129	168.5	149	56	166.5	142.5	284.5	173	66	160	131.5	131	195.5	172.5	155	141.5	153.5	186.5	193	188.5	183.5	217	155	258.5	258.5	148	258.5	129	155.5	118	120	85	322	40.5	127.5	160	130.5	180.5	211.5	155.5	130.5	140	257.5	163	197.5	177.5	143.5	188	200.5	148.5	139.5	197.5	98.5	171	265	181.5	95	122	150.5	196	157.5	173	206.5	145	163.5	35	199.5	147.5	89	115.5	190.5	123	47	28	151	145	116	178	71	126.5	128	146	107	149.5	146.5	166	40	70	18
chr1	94575537	94575646	ABCA4_03i_33	-	158.5	136	200	185	210	145	319.5	230.5	225	263.5	131	175	164	241	229.5	173.5	388.5	263	162	278.5	219	199	253	157.5	166.5	154.5	245	260.5	215	225.5	189	238	155.5	207	230.5	280.5	205	350.5	226	55.5	136	202	247.5	302	162.5	127.5	190.5	139.5	243.5	255.5	235.5	186	229.5	207.5	189	153	120.5	172.5	157	146.5	187.5	233	161.5	177	192	158.5	185	383.5	131	190.5	252	265	191	136	244.5	181	116.5	101.5	165.5	255.5	74	281.5	136.5	40.5	187	202	187	333.5	346.5	63	272.5	175	183	144.5	58	163.5	106.5	304.5	218	104	184	174	311.5	75.5	131	221	48	192.5	338	238	162	137.5	157.5	144	209	154	280.5	218.5	117.5	148.5	78	196.5	197	323.5	124.5	66.5	168	131	208.5	168	88	209.5	289	94	247.5	158	277.5	110	127.5	189.5	204.5	177.5	214	202	133.5	228.5	194.5	98.5	155.5	184	147	143	239	144.5	280	114	97.5	161	114.5	203	252	152.5	88	132	183	177.5	239.5	226	141.5	287	135	161	119.5	220	283	258	185.5	149	62.5	124.5	173.5	192	137	253.5	200.5	176.5	297.5	54	253	275	110.5	183.5	169	153	73.5	38.5	200	103	60.5	215.5	133	140	117	210.5	181	250.5	135.5	232	46	63.5	17.5
chr1	94575592	94575701	ABCA4_03i_32	-	250.5	233.5	285.5	277	289	210	524	362	320	350	194	259.5	283	340	325.5	245	605	398.5	247.5	425	313.5	296.5	360	238	240.5	215	350	376	331.5	327.5	256.5	358	240	342	324	410.5	279.5	507	327	86	200	307	352.5	415.5	238	192.5	286.5	213.5	328	374.5	320	265	343.5	300.5	292.5	211.5	166	263.5	225.5	237	261	365.5	211	279.5	267.5	238.5	256.5	565	202.5	292	402	373	294	203	339.5	256	161.5	154	234	366.5	117	428	214	58.5	257	318.5	259.5	495.5	504.5	77.5	434	275.5	270	197.5	81.5	255.5	158.5	432	305	152	279.5	266.5	456.5	109.5	208	314	72.5	279.5	531	351	231.5	220.5	240.5	216	301	242	440	308	165.5	224	106.5	300.5	284.5	506.5	166	89.5	237	193.5	302.5	235	119	298.5	420.5	140	360.5	212	413	150	190.5	304	290	254.5	312.5	265.5	206.5	350.5	274.5	159.5	221	266	212.5	210.5	334	224	389	139.5	144.5	234.5	166.5	281	369	226.5	117	181.5	266.5	256.5	343	328	191.5	432	193.5	233	187	330	384	377.5	274	224.5	100	175.5	268.5	296.5	205	346	302.5	253.5	449	87	370.5	390.5	161.5	275.5	251	221	90.5	49	295.5	140.5	98	322	190.5	216.5	184.5	303.5	229.5	345	203.5	325.5	65.5	85.5	21.5
chr1	94575622	94575731	ABCA4_03i_31	+	168	190	237.5	219.5	321	199.5	206.5	313	283	176	245.5	287	209.5	293	275.5	332.5	203.5	292.5	269	143.5	250.5	230	347.5	276.5	258	215	272	343.5	274.5	268.5	254.5	245.5	271.5	189	262	315	300.5	428.5	197.5	126	212	265.5	299.5	281	274	242	267.5	195.5	244.5	418	251	239	288.5	228	257.5	230	214	214.5	240.5	197	232.5	135.5	261	276.5	248	236.5	255.5	239	214.5	218.5	187	292	195.5	219	272.5	226.5	226.5	188	269	228.5	125.5	225	168	95.5	279.5	213.5	233.5	331	495.5	143.5	278	292.5	259	195.5	89	224	109	180.5	290	211.5	272.5	241.5	398.5	94.5	244.5	281.5	87	209	264.5	267	307.5	222.5	279.5	229	271	193.5	223	125	216.5	204	114.5	141.5	152.5	217	212.5	133.5	245	238	300.5	218	124.5	253.5	160.5	248.5	288.5	194	302.5	234	282	236.5	245.5	243	260	254	208	290	295.5	212	252	251.5	187.5	201	185	317.5	337	48.5	156.5	291.5	212	245	256.5	225.5	147.5	195.5	271	241	236	278	235.5	150	323.5	220.5	238.5	272.5	105	277.5	302	239	105.5	212.5	233	248.5	196	281.5	226	186.5	166	140	265.5	219	151.5	312	265.5	235.5	127	77	260.5	172	175.5	260	122	177.5	212.5	219.5	72	136	157	219.5	75.5	196.5	18.5
chr1	94575697	94575806	ABCA4_03i_30	-	166.5	207.5	147	178.5	202	191	180	279	254	176	233	251.5	212	298	238	371.5	98	248.5	258.5	153	234	205	225	154.5	193.5	180.5	226	320.5	260.5	155	252.5	225.5	207	202.5	151.5	244.5	234	348.5	306	159	221.5	258	289.5	253	237.5	253	269	206	154.5	332.5	299.5	276	221.5	248	296.5	182	243.5	204	213.5	108	146	131	190	281.5	269	196	199	207	216.5	185.5	177	320.5	132	175.5	321.5	129	170.5	176.5	252	272	121.5	196	224.5	145.5	223.5	145	187.5	177.5	417.5	210	241.5	325.5	272	185.5	113	132	142.5	202	297	191.5	305	235	320.5	113.5	259.5	206	98	161.5	138.5	101.5	316.5	181	240	328.5	139.5	170.5	153	97	233	216	156.5	88.5	114.5	166.5	230.5	166.5	175	155	279.5	213	223	250	138.5	244.5	196	159	225	194.5	261	225.5	178.5	186.5	110.5	249	198	228	322.5	239	252	195.5	178.5	179.5	78.5	200.5	265	17.5	269.5	252.5	185	163.5	246	213	174	168.5	249	130.5	117.5	288	179.5	186.5	239	165.5	182.5	229.5	124	253.5	326	132	130.5	184.5	137	166.5	160.5	244	260	106.5	116.5	132	197	41	136	284	206.5	234	120.5	46	268.5	207	240.5	219.5	80	168.5	174.5	149.5	44	113.5	105.5	225	90	172.5	14
chr1	94575706	94575815	ABCA4_03i_29	+	489	477.5	610	724.5	680	651	523.5	994.5	713	490	603.5	939	544	798.5	764.5	1113.5	355.5	686.5	648	338	652.5	680	838	727.5	706.5	612.5	763.5	1002	653.5	571	778.5	672.5	737	550	798	690	748.5	897.5	536.5	215	720.5	843	878.5	933	717	788	839.5	559	684.5	1211.5	822.5	795.5	746	749	820	709.5	614	701.5	749.5	236.5	614.5	305.5	732	761	702.5	633	698	453	495.5	746.5	494	1029.5	474	674.5	888	603	479	574	783.5	638.5	390	597.5	693	585	572.5	598.5	651	720	965.5	868	727.5	955.5	929	640	312	621	367.5	382.5	887.5	620	876	675	1117.5	295	766.5	597	293.5	736	493	763	892.5	715	748	919	744	589.5	452	337	761	667.5	439.5	350.5	343	558	593	335.5	743.5	645.5	863.5	732	477	767.5	359	964.5	752	681	700.5	779	789.5	623	750	772	642	870.5	722	898	1028.5	704.5	817.5	756.5	631.5	621	540	577.5	1047.5	159	582	827.5	485.5	735.5	698.5	685.5	544.5	587.5	914.5	676	636.5	741	659.5	406	1009.5	598.5	695	746	268.5	755	925.5	610.5	326.5	619	644	663	641	634.5	638	672	351.5	277.5	579	582	417.5	784	696	671	243	208.5	767.5	593.5	923.5	583.5	232	517.5	564	585	114.5	288	461.5	658	206	291.5	57
chr1	94575785	94575894	ABCA4_03i_28	-	146	105	112	126	160.5	72	286.5	193	129.5	256	74.5	108.5	138	145	129.5	118.5	253	168.5	119	228	93	133.5	160.5	107	86	84	153.5	220	142.5	173	80.5	242	161	212	154	143	125.5	242	174	62	69.5	143.5	183.5	180.5	160.5	104.5	135	99.5	119.5	150	146	137	148	133	115	96	75	100	98.5	146.5	107	173	103	129.5	112	106.5	133.5	193.5	64.5	133	202	164.5	161	79	175.5	112.5	66.5	77.5	75	143	62.5	218	90	19.5	119.5	163	106	230.5	339.5	45	217.5	151	154.5	73	48.5	106.5	76.5	189	152.5	72	149	121	194.5	48	84.5	120	18	155	249	132	187	82	128	73.5	133.5	228	258	163.5	112.5	79.5	66	150	186	227	71	60.5	78.5	70.5	151	93.5	52.5	169.5	178	67.5	157	95	225.5	77.5	95	160	118.5	85.5	113.5	138.5	84.5	125	110.5	91	93.5	98.5	105	103	118.5	146.5	191.5	58	70.5	141.5	102.5	102.5	135	76	83.5	89.5	150.5	102.5	191.5	167.5	100.5	187	121	78	99	110	121.5	172	142.5	108	52	68.5	140	141.5	75.5	181.5	119	132.5	225	32	131	147	70	143	128	111.5	47	27	106.5	66	58.5	140	110.5	81	64	189	71.5	139.5	67	112	40.5	65.5	9
chr1	94575797	94575906	ABCA4_03i_27	+	790	761	1109	1163	1397.5	1129	1036	1657.5	1225.5	983	798.5	1612	787	1483	1212.5	1904.5	841.5	1193.5	1118.5	800.5	1165	1217	1353	1346	1249	1132	1262	1722	1091	1148.5	1312	1028	1179	927	1275.5	1210.5	1266	1974	1516	509	1123.5	1343	1466	1511	1273.5	1387	1377.5	839.5	1285.5	2167	1422	1182.5	1305	1163.5	1229.5	1273	998	1225.5	1254.5	484.5	999.5	722	1226	1215.5	1150	1112.5	1165	955.5	763.5	1296	860	1706	924.5	1207	1525	1105	1096.5	941.5	1329.5	1125.5	576	979.5	1050.5	794	1254	919	1169	1457.5	1748	1053.5	1184.5	1488.5	1650.5	1059.5	417	1109	647.5	650	1442	908	1283.5	1158	2039	522.5	1177.5	1031.5	420	1261.5	1064.5	1393	1541.5	1115	1078	1293	1413.5	860	1014	668.5	1174.5	1231.5	660.5	650	700.5	1081	1154.5	411.5	1270	1041.5	1587.5	1184	600.5	1181	713.5	1149.5	1406	1107.5	1204	1171.5	1142.5	1200	1287.5	1354.5	1225.5	1569.5	1231	1751	1774.5	1101.5	1253.5	1182	1029.5	937.5	1074.5	976.5	1868	291	571	1249.5	1114	1289.5	1267	984.5	896.5	898.5	1344.5	1106.5	1035.5	1279.5	1224	782.5	1439	1115	988	1296.5	574	1311	1487.5	1115	522.5	765	1044.5	1262.5	1029.5	1220	1172.5	1313.5	704	326	1072.5	1179	793	1324.5	1088	1044	344	210.5	1297	943	1247.5	1009	552	918.5	1027	842	270.5	498.5	859.5	977.5	350.5	368.5	95
chr1	94575870	94575979	ABCA4_03i_26	-	604.5	552.5	661.5	726.5	748.5	649.5	780	943.5	736	721	570.5	848.5	630.5	824.5	770	984	728	813.5	682	621.5	768	792.5	814	702	661.5	586	828	1015	745	628	714.5	764	628	763.5	819.5	846.5	753	1181.5	773	422	580	840	894.5	971	723.5	719.5	814	585.5	719	1048.5	821	770.5	865	652	723	594	627	689	592	335.5	683	496	633	737	734	672.5	591.5	713	464.5	778	728	1079	623.5	584	831	706	337	478	732.5	754.5	359.5	753	767	303	698	698.5	660	900	1425	439.5	796	890	877.5	662.5	301.5	754.5	426.5	656.5	922	518	737	665.5	1177	346.5	649	679	247.5	761	787	813.5	935.5	642	683.5	725.5	731	703	706.5	509	692.5	655	398	541	594	840	512	300.5	708	565.5	920.5	726.5	463	738	621	597	810	591.5	869	562.5	699.5	747.5	691.5	688	698.5	844	651.5	961.5	957	542.5	792	654.5	642	548.5	712.5	640	995	192.5	519	725	493.5	742	731	686.5	519	535.5	795.5	623	698	854.5	652	725	700.5	655	580	755	452	767	823.5	587.5	379.5	516.5	618.5	653	570.5	816	696	676.5	659	306	709	753	425.5	730	688	685	303	184.5	710.5	531	552	691.5	343	573	580.5	640	264	492	513.5	725.5	234.5	354	41
chr1	94575905	94576014	ABCA4_03i_25	+	260.5	200	257	302	342.5	265.5	169	391	264.5	234	228.5	299	290.5	282.5	253.5	368	231.5	271	233	150.5	254.5	335	288.5	307	267.5	207	347.5	384	235	274	229.5	273.5	287.5	222.5	307	310	304	359	301.5	194.5	263	224	371	445	355.5	314.5	313	171.5	299	451	308.5	223.5	322.5	251	253	250	173.5	286.5	256	157	264.5	139.5	255	277	256	264.5	271	165	172	304	216.5	459	255	280.5	359.5	237	135.5	233.5	283	277	136.5	226.5	267	114.5	311.5	254	239	340	443.5	118.5	283.5	374	449.5	262	139	277	154.5	145.5	334	196	285.5	287	441	120	207.5	254	121.5	317.5	244.5	369.5	321	228	213	238.5	321	257.5	289.5	185.5	242.5	264	130.5	164.5	154	211	212.5	146	239	230	320.5	247.5	155.5	218.5	135	189	273.5	304.5	288.5	259.5	178.5	279.5	273	283.5	290.5	337.5	261.5	398	337	236	296.5	232	202.5	198.5	322.5	273.5	440.5	50	144.5	300.5	223.5	296.5	279.5	205	190.5	235.5	325.5	293	295.5	271.5	274.5	171	281	290	227	263.5	135	256.5	298	270.5	108	252.5	265	280	240	247.5	257	286	166	86	280	341.5	157	293.5	283.5	246	100.5	66	250	231	141	210.5	129	287	208	250	20	99.5	257	235	103.5	211	12.5
chr1	94575951	94576060	ABCA4_03i_24	-	74	57.5	76.5	86.5	74	84.5	80	131	73.5	99	69	122.5	95.5	90	84.5	108	91.5	93	93.5	94	88	86	101.5	95	87.5	67	113	121.5	96	88	83.5	98	79.5	104	94	92.5	85	131	92.5	67.5	72	73.5	109.5	131	91	101.5	111.5	50.5	86.5	127.5	92	74.5	90.5	88.5	88.5	81	77	86	63.5	54.5	69	74.5	84.5	83	92	70.5	74	75	70.5	92.5	101.5	115	86.5	80	106.5	78	46	67	67.5	98	54.5	76.5	89	43	90.5	79	64.5	110.5	181	53	109.5	106.5	120	68.5	38	82	48	86	111	47.5	91.5	89	114	43.5	74.5	79	43.5	91	81.5	97	112.5	79.5	72	81.5	91	87.5	98	67.5	83	86.5	50.5	55	85.5	104.5	40.5	51	79.5	70.5	119	73.5	64.5	99.5	91	70	86	73	110	60.5	68	92.5	84	79.5	83.5	118	86	109.5	104.5	65	89	71	84	57.5	71	72	127.5	16	65	85.5	60	78	94	73	64	70	111	80.5	97.5	93	77.5	93.5	83.5	67.5	68	79	68.5	97	95	63.5	45.5	63	83	86.5	68.5	101.5	81	88	83	34	59.5	67	44.5	95	91	85.5	27.5	19.5	70	60.5	65.5	82	51.5	72.5	62	89	27	63	69	74.5	30.5	46	2.5
chr1	94576012	94576121	ABCA4_03i_23	+	476.5	410	558.5	590	739	532	512	820	604.5	508.5	424	783.5	464.5	728	639	882.5	414	626.5	529.5	368.5	549.5	608	742	591	656	549	802	839.5	580.5	560.5	600	503	625.5	496	614.5	643	632	946	737	371.5	560	685.5	783.5	836	649.5	656	782	464.5	575.5	993.5	688	602	722	560	682.5	554.5	497.5	556.5	558	257	499.5	311.5	601	662	617	497	584	403.5	448.5	672	480.5	858	510.5	599	785	544	463.5	474	682.5	610	321.5	562	633	324	665	508.5	514	603	1015	581.5	620	780.5	854	488	219.5	553.5	265	410.5	748	478	700	666.5	1104	230	634	537.5	242	607	482	688	777	566	595	742.5	631.5	603	530.5	319	620	570	334.5	322	329.5	535	665.5	306	575.5	521.5	724.5	590.5	461	569.5	351	647.5	680.5	588.5	610	570.5	652.5	561.5	587.5	635.5	549	752	600.5	877	818.5	541	690.5	580.5	505	452.5	538	500.5	867	111	479	656	472.5	588	577.5	525	406.5	471	754	567	544	660	587.5	395.5	793	512.5	525.5	650	250.5	588.5	904	506.5	295.5	483.5	534.5	530.5	499.5	564.5	545	589.5	350.5	266	573.5	540.5	416.5	585.5	547.5	555.5	196	157	559.5	501.5	692.5	522	272.5	502.5	514.5	526.5	123.5	266.5	409	538.5	206.5	316	24.5
chr1	94576023	94576132	ABCA4_03i_22	-	57	64	57.5	82.5	69	49.5	139	85	84.5	89.5	63	83.5	103	94.5	72	80	82.5	96	65	65	82.5	68	91.5	52.5	40	50	80	83	40.5	84	59	79	61.5	96	65.5	83	87.5	123.5	83	37	36.5	73.5	118	98	68.5	60	81.5	55.5	56	91.5	81	60	81	71.5	76	51	69.5	58.5	44	76	61.5	67	58	49	80.5	56.5	72	133	51	69	67	103	79	35	92	70.5	49	33	62.5	86.5	22	111	82	15.5	65	71	59	107.5	180.5	22	124	91	76.5	54	37	53	75	74.5	109	43	88.5	52	118.5	45.5	65	58.5	20	92.5	116	66.5	82	36	57	79	65	74	101	83.5	53	40.5	38.5	68	84	106.5	41	40	52	52	85	75	41	73.5	89	45.5	78.5	48.5	100.5	57.5	51.5	74	52.5	46	51	88.5	45	70.5	77.5	48	66	67	64.5	43.5	61.5	65.5	110	15.5	63.5	51	48.5	67	82	59	51	58.5	83.5	77	67.5	67.5	50	81.5	53.5	50	46	87.5	77.5	95	91.5	59.5	44.5	40.5	54.5	71.5	34	84.5	81.5	44	60.5	27	83.5	65	50	86.5	58	60	16	26	65	33	36.5	58	34.5	68	40	66.5	60	63	42.5	62.5	33	34	3
chr1	94576111	94576220	ABCA4_03i_21	-	391	391.5	549.5	514	637.5	461	573.5	791	621	532	450	690.5	450	648.5	618.5	731.5	528.5	579	575.5	486	535	565	686	613.5	466.5	475.5	620	826.5	534	489.5	606.5	622	597.5	552	631	666.5	621.5	898	790	187.5	463	649	751	851.5	529	608.5	664	500	676.5	903.5	729.5	538	675.5	559	521	488	416	542.5	537.5	273.5	500.5	406	520	598	502	525	563.5	487.5	411	699.5	623.5	787	556.5	509	739.5	535.5	418.5	436	574.5	545	252.5	527.5	473	452	564.5	464	498.5	790.5	999.5	674.5	708.5	687.5	722.5	518	171.5	584	310	481	695.5	422.5	645.5	503	930.5	208	504	491.5	193	584	647	708.5	748.5	486.5	556	598	567	562	565	369.5	507.5	502.5	314	385	401.5	605	436	234	552.5	490	717.5	521.5	363.5	623	412.5	796.5	605.5	458.5	639.5	583.5	588	694	506	570	636	683.5	485	732.5	729	426	674	559	488	445	548.5	479.5	781.5	207	420.5	626.5	508	587.5	613	518.5	368	464.5	710.5	509.5	545.5	596	481.5	533.5	762.5	539.5	474	598	411.5	650.5	704.5	478.5	225	406.5	498.5	636	489	602.5	643.5	628.5	455	178	528	678.5	391.5	602.5	484.5	611.5	226.5	200	529	438	779	506.5	316.5	486	505	480	219	274.5	395.5	477.5	160	280	44
chr1	94576122	94576231	ABCA4_03i_20	+	654.5	704	870.5	949.5	905	925.5	902	1252	965.5	936.5	772	1404	782	1084.5	965.5	1480.5	814.5	1024	892.5	613.5	853.5	1043.5	1173	1018.5	952.5	847	1209.5	1431	775	891.5	990	880.5	1024.5	924.5	1100	1028.5	911.5	1510.5	930.5	358.5	881	1112.5	1247	1385	1057.5	1202.5	1261.5	722.5	993	1698	1210.5	1051	1101	934	1077.5	907.5	788	937	925.5	391.5	816	609	960	977.5	977.5	946.5	831	688.5	672.5	1082.5	888	1438	857.5	844.5	1264.5	922	681	798	1017.5	915	474.5	891	917	778	1041	834	912	1117.5	1630	1074	995.5	1380	1432.5	768	347.5	946.5	485	714	1373	663.5	1191	1084	1741	404.5	829.5	954	372.5	1016	904.5	1106.5	1329	915.5	1006.5	1330.5	1076	780.5	924	608	1074.5	836.5	580	573.5	588	947	1001	410	990	947.5	1269.5	945	493	983.5	600.5	1222	1035	918	1020.5	1025.5	1075.5	852.5	978	999	926	1267.5	1049	1433.5	1499	831.5	1327	1078	780	756	878.5	753.5	1526	311	603	1114	674.5	1082	959.5	846	610.5	803	1251	861	920.5	1045	878	793	1353	880.5	927	896.5	522.5	1097.5	1274.5	894	462	753.5	902	964.5	875	943	910.5	1012.5	646	327.5	817	1004.5	691.5	1077	957	856.5	331	171	961.5	876.5	1349	830.5	404.5	748	771.5	830	350.5	479.5	732.5	843	251.5	398	59.5
chr1	94576217	94576326	ABCA4_03i_19	-	1030.5	1021.5	1144.5	1292	1358.5	1132	1197.5	1765.5	1425	1322.5	897.5	1484.5	976.5	1494.5	1395.5	1768.5	1120	1530	1116.5	960.5	1306.5	1400.5	1449	1168	1205	1019.5	1488	1779.5	1326	1153.5	1292	1293	1161.5	1301	1453.5	1381	1304.5	1974.5	1619.5	582.5	1040	1454	1681.5	1755.5	1303.5	1420.5	1460	1031	1344	2002.5	1451.5	1292	1374	1161	1323.5	1158.5	870	1285	1107	714.5	1099.5	968.5	1194	1353	1192	1257.5	1176	1162.5	848	1370	1271	1915	1093.5	1007	1548.5	1224.5	891	875	1259	1321.5	591	1242	1197.5	706	1378	1103.5	1217	1531	2179.5	1043	1434.5	1518	1752	1241.5	463	1247.5	633.5	1082.5	1607.5	882	1451.5	1313.5	1945.5	570.5	1134.5	1127	464.5	1318.5	1103.5	1407	1652	1128	1122	1303	1410.5	952	1175.5	789	1362.5	1132.5	661	856.5	936.5	1377	1171	619.5	1319	1109	1653	1246	691	1399.5	975	1153	1403	1176.5	1499.5	1231	1202	1222.5	1255	1323	1228.5	1661.5	1195	1706.5	1680	1024.5	1417.5	1255	1091	1037.5	1229.5	1106.5	1904.5	406.5	802	1320.5	1018	1420	1272.5	1112	854	1107	1403.5	1095	1299.5	1432.5	1166.5	1124.5	1410	1083	1100	1245.5	720.5	1436	1545	1093.5	524	916.5	1160.5	1273.5	1104	1374.5	1275	1199.5	1002	508	1275.5	1340	832.5	1285	1264	1230.5	436	372	1351	964.5	1313	1202.5	664.5	1025	1035.5	1147	344	700	928	1189	288.5	587.5	110
chr1	94576229	94576338	ABCA4_03i_18	+	736	753.5	995.5	1168.5	1268	1034	1170.5	1584.5	1210.5	1115.5	916	1317.5	951	1300	1136.5	1715	919	1264	1120	825.5	1041.5	1129	1443	1090	1207.5	952	1246.5	1591.5	1051	970	1239	1130.5	1010.5	969	1310.5	1134	1160	1865.5	1291	495.5	1010	1250.5	1434	1507	1139	1221	1333	865	1198	1895	1247	1365	1316.5	1082.5	1266.5	1078	865	1072	1076.5	604	973	793	1166	1209	1010	976	1043.5	1059.5	706.5	1122	1005.5	1666	927.5	1020	1371.5	1097.5	792	831.5	1098	1126.5	583	1070.5	1053	776	1189	1116.5	1019	1273	1920.5	1214.5	1154	1449.5	1591.5	984.5	370	1095.5	600.5	909	1455	843.5	1260.5	1217.5	1829.5	502.5	1172.5	1045	443.5	1184.5	1115	1244	1538.5	1036.5	1031	1410	1215	879	1073.5	640	1230.5	1015	617.5	632.5	696.5	1194.5	1040.5	452	1106.5	934.5	1443	1001	641.5	1094.5	672	1263	1197.5	958.5	1169	1139	1204.5	1070	1068	1275	1116	1411	1108.5	1531.5	1556	912.5	1173	1180	906.5	922.5	1067	867	1719.5	330.5	752.5	1228.5	790.5	1184.5	1128	944	711.5	986	1202	976	1092.5	1372.5	1054.5	916	1474	1012	913.5	1116	603.5	1334	1321.5	1025	481	728.5	1041	1056.5	999	1129.5	1092	1141	780	409	1018	961.5	795.5	1140	1034	1029.5	414.5	267	1212.5	990.5	1499.5	1096	466.5	826	925.5	896	305.5	503	805.5	1042	362	403	86
chr1	94576315	94576424	ABCA4_03i_17	+	522	394.5	635	659	710.5	565.5	792	881	687	712.5	521.5	593	560.5	773	704.5	751.5	737	666	593.5	529.5	600.5	756.5	787	623	572.5	504.5	816	934.5	609.5	624	555	728.5	587.5	656	746.5	757.5	733	1145	874.5	324	477.5	673.5	764.5	842.5	675.5	622	709.5	469	617	1131	698.5	630.5	805	592.5	635	532	476	605	550	448.5	562	405	578	654	637	507	534	654	370	732	605	899.5	623	470	775	623.5	347.5	421	594	777	320.5	739.5	572.5	194	744.5	602.5	682	980	1257.5	306.5	812	693.5	831.5	568	251	624.5	312	533	784.5	432.5	708	681	1056.5	253	578	638	193.5	723	703	771	729.5	551	624	548	682	604	797.5	488	572	474.5	308	432.5	454.5	710.5	465.5	238.5	615	504.5	712.5	623	383	617.5	530.5	368	724.5	551	729	471	596.5	757.5	679.5	631	652	829.5	556	936.5	713	481.5	598.5	571.5	498.5	480	644.5	537.5	1025.5	250.5	347.5	650	514	651	706.5	476.5	474	548.5	756.5	635.5	634.5	739.5	555	473	608.5	620	494.5	677	444	672.5	689.5	608	230	447.5	631.5	619.5	463.5	690	684	685.5	546.5	248	620.5	725	393	620.5	669	608.5	205	152	689	431	374	685	348	520	459.5	595	104.5	365.5	441	595.5	187	278	67
chr1	94576327	94576436	ABCA4_03i_16	-	109	61	73.5	78	121	42.5	199.5	127	61.5	138	59.5	76.5	101	64	76.5	86.5	161	86	56.5	150	72.5	90.5	79	68	40	40	74.5	116	54.5	118	61	151.5	79.5	129	92.5	85	62	135	122.5	44	56	92.5	111	100.5	70	71.5	65.5	64	83.5	122	73	70	122	76	64.5	58.5	38	78.5	65.5	72	70	67.5	47.5	67.5	79.5	76.5	52.5	126	34.5	87	131.5	107	103.5	51	92.5	66.5	30.5	52.5	60.5	93	63	147	69	20	67	108.5	75	150.5	162.5	19.5	132.5	71	74.5	52.5	33	87.5	61	135.5	120.5	51	106.5	50	120	36.5	79.5	85.5	21	80.5	170.5	85.5	109.5	51	63.5	64.5	80	123.5	178	122	64.5	43	32	90.5	107	149	41	39.5	59	52.5	88.5	65	40	89	118	49.5	78.5	63	153.5	57.5	53.5	103	59.5	79	73	107	37.5	102	83	60	61.5	68	61	49.5	96	71	111.5	28	36.5	70	56	75	84.5	64.5	42.5	48.5	78	87.5	109	65	65.5	130	56.5	48	44.5	55.5	102.5	70	61	71	24	50	60	67	36.5	120	100	62	119.5	28	82	94.5	43.5	82.5	87.5	55.5	28	35	43	34.5	45.5	60.5	56	70.5	46.5	103.5	56.5	101	67.5	68	22	50	6.5
chr1	94576411	94576520	ABCA4_03i_14	-	185.5	114.5	206	216	233.5	178	170.5	264.5	202.5	163	174.5	196.5	219	217	243	277.5	200.5	238.5	192	157	195	178.5	207.5	211	195	153	252	307.5	211	184	174	254	183.5	187.5	240.5	196.5	204.5	270	192.5	84.5	159	188.5	249.5	274.5	216	202.5	251.5	178	199.5	329	236	161	191	183.5	192.5	165	128	192.5	131	122.5	195	133	152.5	190.5	168	181	169	152.5	157	205.5	161	259.5	135	181	204.5	160	100.5	162.5	199.5	245	102.5	191	197	43	201.5	181.5	222	251	314.5	89.5	270.5	212.5	200	169.5	91	213	114	166.5	223	140	205.5	195.5	311	73.5	189.5	153.5	61	231.5	187.5	209	216	177.5	200	174.5	213.5	191.5	218.5	118.5	157.5	196	102	134.5	158.5	176	128.5	108	183	152	236	180.5	113.5	213	161	126	217	156	191	122.5	144.5	206	180.5	154	200.5	268.5	164.5	249	217.5	200.5	183	168.5	173	149	188	186	336.5	57	126.5	163	145.5	219.5	236	181.5	144.5	165.5	254	192	183.5	176	168.5	121.5	175.5	179.5	122.5	222.5	124	211	265.5	146.5	85.5	156.5	175	152	148	177.5	158.5	170.5	173.5	58.5	189	213.5	127	232.5	189	191.5	78	26	157	141.5	130	197.5	104	194	142	152.5	45	119	156	199	64	107	10
chr1	94576425	94576534	ABCA4_03i_13	+	734	684	884	1193	1141.5	947.5	938	1405.5	1009.5	1017	857.5	1276.5	910.5	1181	964.5	1663	826	1040.5	976	741.5	967	1062.5	1155.5	1007.5	1118.5	950	1234.5	1490.5	832.5	965.5	1060.5	1040.5	1000.5	939	1093	1028.5	1046.5	1650	1215	635	1031.5	1095.5	1409.5	1447	1168	1219	1274	745	1064.5	1833	1260.5	1135.5	1075.5	934	992	999.5	921	1105.5	971.5	542	904.5	807	893	1137.5	1032	1055	952	828.5	786	1075	926.5	1599.5	908	1052.5	1387.5	996.5	648.5	844.5	1088	1033	555	901	1005.5	692.5	1243	979.5	999	1138	1578	1137.5	1117	1315.5	1528	966.5	453.5	1001	556.5	741	1398	794.5	1218	1095	1798	423.5	940.5	905.5	475	1066.5	884.5	1102.5	1510.5	967	970.5	1369	992.5	980	999	683.5	1253.5	976.5	706	622	649.5	913	964	460	1142	979.5	1278	1083	687.5	996	720.5	1213.5	1058	1084.5	1149.5	1135	1127.5	980.5	1053	1142	1016	1411	981	1451	1606	897	1225.5	1100	929.5	808.5	943	892.5	1586	253.5	659.5	1178.5	882.5	1113	980	873	815.5	916	1306	926.5	969.5	1230	1016	849	1333.5	1048	960.5	1033.5	707.5	1023	1383	886.5	552	816	968	950.5	944	906	1021	1057	759.5	376	926	898.5	736	960.5	1099.5	1016	477	297	1063.5	917	1363	971	462.5	865	864	916.5	230	517	764.5	886.5	364	546.5	77.5
chr1	94576511	94576620	ABCA4_03i_12	-	167.5	116	119.5	113	175	93	160.5	176.5	151.5	162.5	123.5	157.5	161	180	148.5	178.5	159	195.5	103.5	96	160	127.5	176	117	109.5	96.5	182	226	131	156	122	194	153	165	146	197	148.5	212	150.5	89	84.5	164	161.5	221	125.5	140.5	184.5	108	107.5	204	153.5	167	159	186.5	159	93	118	125	111.5	72	133	61	107	141.5	129.5	117.5	131	151.5	101	170	145	183	116	85.5	207	127.5	81.5	105	125	191.5	98	155.5	149	42.5	116	143	116.5	171.5	306.5	54.5	163	186	166.5	113	84	128.5	100.5	128.5	173	88	160	112.5	230	82.5	144	131	85.5	120	178.5	140.5	186	92.5	124.5	136	150.5	127	198.5	146.5	120.5	117.5	99	126	130.5	177.5	67.5	84.5	104	88	212	145.5	100	121	145.5	96	151.5	139	186	100.5	108.5	155.5	134.5	94.5	111	172.5	99	178	169.5	132	147.5	130	145	103.5	128	167	196.5	34.5	125	171.5	124	110	160.5	128.5	112	100	162	116	134.5	157	114.5	136	114	105	119.5	167.5	140	143	168	141	88.5	90.5	125.5	125.5	101	173	151.5	111	117.5	86	168	133.5	46.5	163	122	131	62	41	125.5	90.5	59	137.5	72.5	95.5	107.5	111.5	23	129	120	143	53	156.5	7
chr1	94576524	94576633	ABCA4_03i_11	+	310	262	386.5	398	453	306.5	345	507.5	368	312.5	326	384	382.5	411.5	377.5	415	335.5	399	396	247.5	336	382	492	357.5	363	334.5	421	483	358.5	355.5	355.5	450.5	339	333	412.5	408	365	580	418.5	198.5	341.5	406	465.5	489.5	428	370	403.5	241	402	603	394	382	411	416	353	321.5	232	411.5	333.5	254	355	201	384	381.5	390.5	342.5	293.5	295.5	233	381	293.5	589	336.5	311	436.5	366	241.5	229.5	337.5	375	199.5	411.5	340.5	158	423.5	381	352.5	469	647	211.5	487.5	460.5	484.5	309	190	378.5	214.5	276.5	424	247	410.5	405.5	546	144	326	341	156.5	415	350	426.5	490	280	318	316.5	403.5	386	428	252	318.5	342	196	218	248	359	249	204	394.5	288	458	356	187.5	362.5	278.5	249	362	413.5	459	286	359	439	377.5	360	415.5	444	346	478	437.5	264	327.5	345.5	304	277.5	398.5	349.5	576.5	133	245	407	271.5	390	395	296.5	228.5	277	403.5	399.5	377.5	373	371.5	301	365	321	270	387	221.5	410	398.5	334.5	156	263.5	348	345	313	379.5	364.5	382	288.5	137	389.5	394	210	344	362.5	288.5	124.5	88	376.5	249	265	340.5	152	336	265.5	338	33	161	276.5	312.5	96	174.5	27.5
chr1	94576615	94576724	ABCA4_03i_10	-	296.5	335	383	412	295.5	308.5	388.5	533	408	374	247	365	308.5	431.5	379.5	454	411.5	398	293.5	352.5	337	399.5	537.5	339	304.5	288	432	567	387	343	316	377	296.5	379	393	428	384.5	536	283.5	152	270	410.5	490.5	539.5	382	373.5	399	319.5	414.5	541.5	496	423.5	400.5	328.5	351.5	326.5	241.5	408	291	286	332.5	249	329.5	355.5	299.5	341	304.5	368	210	471.5	305.5	506.5	331	305.5	501	384	271.5	265.5	360.5	418.5	190.5	381.5	350	110	368.5	323	378	470	664	187	434	406.5	436	304.5	142	354.5	230	296	541	228.5	406	332	591	150.5	308.5	373.5	116.5	474	420	412	400.5	266.5	262.5	333	387	356.5	395	273	268	284.5	201	329	319	437	273	124.5	352	268	535	407.5	186	359	290	222.5	353	319.5	454.5	259.5	348.5	353.5	363	335.5	339.5	401	291.5	559	422	296	357	307	329.5	305.5	351	271	549	128.5	158	362.5	231	409.5	472	312	239	295.5	452.5	358.5	343	386.5	326	376.5	354	336.5	295	376	277.5	403.5	420.5	339	196.5	233	331	380	303	441	357	350.5	342.5	68.5	371	455	206.5	353	342.5	336.5	114	82	344.5	213.5	203	339	173	316.5	276	329.5	101.5	255.5	314	353.5	100	94.5	18.5
chr1	94576625	94576734	ABCA4_03i_09	+	641	610.5	876	907.5	1001	784.5	845.5	1282	951	820	668	1157.5	722	1113.5	1033.5	1295.5	703	961.5	782.5	657.5	806	1005	1115	874.5	921	738	1145	1337	826.5	833	914	842	928.5	798	1031	1016	931	1614	1095.5	447	827.5	987.5	1154	1390	980.5	1033.5	1167	684.5	952.5	1553.5	1242	876	1051	799	894	845	613	983	934.5	404	795.5	561	864	930	887.5	871.5	840	689	604.5	1116	739.5	1374.5	800	754	1189.5	913.5	782	737.5	900.5	950	466.5	785	910.5	422	1016	802	870	1082.5	1664	681	927.5	1166.5	1229.5	809	341.5	953.5	526.5	609	1361	644	1123	1004	1631.5	445	767	814	329.5	996	750	1043.5	1118	842.5	753.5	1068	1000	839.5	856	510	897.5	795.5	553	537.5	594.5	843	836.5	462.5	904.5	812.5	1224	953	435.5	917.5	637.5	917	950	820	950.5	864	930.5	905.5	976	942.5	1052.5	1224.5	887	1365	1251.5	767.5	1112.5	875	802.5	761	816.5	780.5	1435	323	568.5	1008	781.5	989	851.5	735.5	683	761.5	1240	886.5	888	1093	871.5	741.5	1230	807	869	936.5	536.5	988	1147.5	829	452	638	789.5	863	755.5	918	890	920.5	629	332	766	924.5	638.5	993	932	829	311.5	243.5	859	697.5	932.5	947	455.5	763.5	768.5	765.5	220	480.5	600	765	217	406.5	69
chr1	94576685	94576794	ABCA4_03i_07	-	52.5	38.5	103.5	63.5	61.5	51.5	73.5	54.5	58.5	79	46	42.5	51	55.5	58.5	48.5	123	52.5	22.5	228	45.5	81.5	62.5	79.5	34.5	46	99	81	58.5	75	33	44.5	66	51	104	59	30	110	49.5	18	30	38	81.5	122.5	43.5	38.5	72	38	93.5	79	74	24	54	58.5	45.5	48.5	20	72.5	35	154	104.5	132	66.5	32.5	43	62	45	153	13	92	81.5	83	58.5	42.5	76	99.5	15	42.5	55.5	43.5	18	69.5	53	18	66	69.5	108.5	82	72	19.5	31.5	50.5	52.5	57	17.5	66	33	134.5	86	16	62.5	56.5	101	18	33.5	55	18.5	103	87.5	169.5	44	38.5	47.5	43	81.5	58	77.5	188	47.5	50	21.5	88	93	72	25	18.5	40	36	65.5	72.5	26	34	144	10.5	73	51.5	45.5	27	29	26	57.5	41.5	122.5	63	42	100.5	46	33	48	37	88.5	58.5	146	33.5	87	58	25.5	59.5	53	106	73	36.5	42.5	42	69.5	145.5	72.5	77	60.5	115.5	57	65	43	52	255.5	61.5	55	65.5	16	31	60.5	75	46.5	65.5	34	163.5	149	9	61.5	268	36	42	59	52	10.5	11	48.5	21	26.5	51.5	63	83.5	26	88.5	183.5	202.5	85.5	43.5	9	10	2.5
chr1	94576735	94576844	ABCA4_03i_06	+	534.5	382	509	604	632.5	477	608	754	567	588.5	395.5	671	539.5	629.5	505.5	776	501.5	622	506.5	443	515	638	596	583.5	508.5	480.5	735.5	782	559	597	497.5	583.5	576	519.5	613	572	558.5	831.5	685.5	252	462	596	753	839.5	622	565.5	665.5	434	583.5	957	672	549	606.5	524	525.5	457	389	498	485.5	250	525.5	339.5	520.5	549.5	493	502.5	451.5	481.5	285.5	645.5	546	841.5	456	449	771	512.5	314	412	517	598	267	608.5	589	193.5	487	569.5	470	652	978.5	297	612	739.5	805.5	458	294	575.5	338	420.5	778.5	436	689.5	545.5	1000	226	460.5	500.5	199.5	614.5	573	664.5	705	506	543.5	572.5	602.5	519	555	399	502	511	288.5	376.5	421	564	352	262	511.5	486.5	699.5	581	292	533.5	452	452	590	483	648	412.5	527.5	583.5	586	484	552	736.5	479	804.5	649.5	477.5	547	493	478	464	579.5	464	922	124	315.5	654	419	601	582	480.5	397	433.5	673	606	612.5	523.5	545	461.5	704.5	502	466	497.5	354	565	729	553.5	271.5	468.5	554.5	489	460.5	616	510.5	618	446	169	512	580.5	335.5	577	617	499	205.5	169.5	545	381	369.5	530	267	461.5	436	487	179.5	340	393	517.5	184.5	277	37.5
chr1	94576771	94576880	ABCA4_03i_04	-	1307.5	1337	1585.5	1558.5	1563.5	1528.5	1553	2356	1912.5	1466	1355.5	2571	1340.5	2302.5	1838.5	2927	1385.5	1954.5	1704.5	1336	1849	1840	2249	1708.5	1544.5	1502.5	1900	2672	1789.5	1371	1953.5	1648.5	1514.5	1584.5	1780.5	1992.5	1832.5	2399	2009	658.5	1582	2127.5	2297	2390	1783.5	2170.5	2165	1427	1633	3100	2173	1974	2013	1666.5	2069	1464.5	1555	1753	1359	882	1442.5	1212	1585	1907.5	1660	1538.5	1500.5	1574	1344.5	1839	1641.5	2918.5	1263.5	1493	2253.5	1553	1176.5	1321.5	1738.5	1905.5	968	1575.5	1750	1302.5	1938.5	1457	1468.5	1879	2515.5	1856.5	1969.5	2324	2396.5	1597	675	1788.5	793.5	1198.5	2331	1433.5	2273.5	1983	2857.5	774.5	1643.5	1656	627.5	1649	1478.5	1703	2330	1725	1620.5	2291	1753.5	1509.5	1501.5	981	2056	1649.5	1051.5	946	1133	1749.5	1651.5	819.5	1795	1497	2416	1813	1129.5	1998	1284	2101	1896.5	1453	1912.5	1500	1979.5	1706.5	1609.5	1839	1516	2380.5	1494	2437	2742	1472	2328	1765.5	1481.5	1468	1429.5	1245	2832	285	1250.5	1911.5	1294.5	1719.5	1793	1758	1337.5	1351.5	2367.5	1435.5	1405.5	1886.5	1552	1563	2108.5	1496.5	1442	1903	1078	1965.5	2407	1345.5	886	1203	1488.5	1594.5	1520	1826	1720	1392	1466.5	768.5	1733	1279.5	997	1743.5	1512.5	1736.5	686.5	566	1828	1415.5	2245.5	1707	681.5	1288.5	1488.5	1191.5	469	1022.5	1282	1730	525	679.5	124
chr1	94576828	94576937	ABCA4_03i_03	+	280	274.5	332	364	343.5	318.5	410.5	522	445	458.5	282.5	507	293	481	410.5	591	400.5	394.5	408	461.5	366.5	347.5	475.5	375	360.5	309	430	565	386.5	355.5	413.5	420.5	311.5	382	412	435.5	444.5	626.5	483.5	136	363.5	471	509.5	550.5	410	465	462.5	286.5	374	652.5	418	408.5	413	373.5	414	360	332.5	379	326.5	250.5	300.5	377	376	434	384.5	322.5	375.5	509.5	293.5	423	459.5	572.5	318	332	490	351	265.5	302.5	387.5	412	183.5	337	397	341.5	433.5	386	365	445.5	671.5	552	416	498	532.5	322.5	112.5	343	190.5	361.5	476.5	306	447.5	371	615	149	404.5	347	129.5	373	384.5	411.5	497.5	394	346	483	409	312	392.5	318.5	423	365	210	259	283.5	406.5	390	130	399	345	497	379	250.5	442.5	362.5	477.5	431	313	411	389.5	437.5	408.5	354	408	381.5	510.5	345	550	581	323.5	494	425	324.5	298.5	297.5	239.5	596.5	93.5	220.5	369	310	370	387	346.5	260	319	456	313	301.5	462.5	333.5	400.5	535	308	316	383	367	415.5	518.5	316	190.5	245.5	348.5	367	335	363	404	372.5	403	117	350.5	372	262.5	385	344	367.5	149	93	421	305.5	640.5	346.5	216	285	306.5	247	266	330	271	345	102.5	187	31
chr1	94576879	94576988	ABCA4_03i_02	-	457	566	750	708.5	703	677	770	971.5	1027.5	749.5	585	1001	550.5	1103.5	1005	1052	814	1052.5	916	768.5	1009	745	1079.5	857.5	668.5	638.5	742.5	1082.5	823.5	688.5	858.5	913	576	715	815.5	1068	866.5	1266	831.5	178.5	630	949.5	869.5	1133	820	745.5	802	699	771.5	1226.5	887	807.5	846	756.5	840.5	693.5	594.5	741.5	593.5	363.5	615.5	794.5	731	1026.5	783	669.5	723	1005	544.5	786.5	708.5	1039	618.5	686	901	704.5	571.5	566	752	789	267.5	696	620.5	432	892	720.5	843.5	1026	1126	643.5	924	890.5	818.5	673.5	202.5	751	299	829.5	939	513	863.5	802.5	1049.5	226	652.5	795.5	194.5	822.5	895	898.5	830	758	682	756	799.5	612.5	664	494	698	781.5	369	495	528	909.5	738.5	238.5	808	668.5	859.5	703	483.5	1028	717.5	642.5	971	535.5	857.5	563	762	772.5	727	784.5	835.5	924	682.5	1011.5	1016.5	510.5	785	759.5	643	490	727	536	1188.5	260	422.5	639.5	498	794	844	753.5	453	577	847.5	600	652.5	964	595.5	863.5	803	753	578	971	560	996	926	545	288	403.5	686.5	688.5	595.5	940.5	766.5	715	732	208	743.5	885.5	525.5	745.5	595.5	757	248.5	109	807	560	715.5	803.5	396	653.5	608.5	438	405	478	532	807	161.5	226.5	70
chr1	94576913	94577022	ABCA4_03i_01	+	272	192	240.5	250	266	219	370	308	294	347	196	349	234.5	302.5	307	346.5	402.5	330.5	246.5	385.5	325.5	275	386.5	217	219.5	197	305.5	379.5	273.5	234.5	290	331.5	246.5	322.5	288.5	307.5	319	451.5	273	65	202	293	359	413.5	275	306	361.5	253.5	270.5	469	366.5	294.5	314	296.5	279	190.5	168.5	192.5	210	197	219	341	230	272.5	237.5	219.5	296.5	566.5	211.5	349.5	362.5	379	209	190.5	327	200.5	121.5	159	226	281.5	140	295.5	219	86	271	292	245	373	462	115	370.5	332.5	361.5	196	93.5	274.5	132.5	427.5	387.5	142	283.5	265.5	492.5	96	273	294	71.5	267.5	433.5	283.5	272	189	257	237	265	262	331.5	255.5	220	181.5	101.5	188.5	217.5	431.5	231.5	66	257.5	214.5	349.5	264.5	148	354	365	156	380	207.5	373	171.5	223.5	355.5	222.5	213	245.5	316.5	187	420.5	302	201	270	261	185.5	187	239.5	153	459	93	156	258	171.5	276.5	302.5	214.5	140	179	341	237	265.5	333	224	444	236	267.5	160	303.5	306.5	315.5	312.5	210	85	120.5	235	233	184.5	347	301.5	226	338	80.5	258	256.5	148.5	252.5	203	238	99	71	293	142.5	148.5	276	123	199.5	196.5	199	188.5	335	179.5	265	53.5	79	21.5
chr1	94576931	94577040	ABCA4_03_A014	-	588.5	656	886	891	721.5	771	808	1083	1015.5	749.5	620.5	1259	541.5	1166	1040	1328	851	1005.5	852.5	723.5	998.5	1003	1421.5	910.5	812	741.5	902	1317.5	951.5	789	934	862	717.5	902.5	1058	1158.5	820	1343	825	251.5	741.5	1013	1121.5	1343.5	867.5	1084	1149.5	778.5	927	1557	1061.5	1008.5	991.5	742.5	916	565	675.5	871.5	686.5	408	779	656.5	879.5	828.5	693	904.5	700.5	956	708.5	1012.5	887	1424.5	675.5	733	1132	888.5	770.5	487.5	1013.5	900	384	897	720	540	1126	772	895.5	1222	1281.5	945	1029	1003	1026	810	288	643	432	721.5	1168.5	560	1135.5	1021.5	1530.5	261	736.5	1012	271.5	896.5	878	1091	902.5	895	789.5	977	988.5	687	867.5	497.5	871	920	416.5	506.5	594.5	919	1048.5	226.5	947	758.5	1239	875	476	1087.5	844.5	791	1001.5	670.5	869	730.5	948	916	920	912	967	926.5	676.5	1224	1204.5	610	1122.5	837.5	674	679	766.5	513.5	1429.5	237.5	472	847	498.5	980	1028.5	828	596.5	680.5	1090	688.5	704	1004	708.5	871.5	1023	603	574	985.5	622	970	1213	634.5	316	440.5	663.5	846	747	922	993.5	717	812.5	214	916	869	624.5	796	722	850	247.5	192	941	672.5	1230	793.5	371	716.5	657.5	529	365	549	541	941	155	213.5	55
chr1	94576958	94577067	ABCA4_03_S013	+	609	565.5	724.5	664.5	715	632	1061	992.5	1021.5	890.5	683	962.5	745.5	1137.5	889	922.5	1151	895	759	1166	896	753	1111.5	734	673	603	830	1114.5	920.5	721	869	1036.5	657.5	944	861	927.5	928.5	1528.5	898	308	558	940	943.5	1164	774.5	821	920	654	728	1295.5	889	840.5	876.5	908	852.5	669	611	768	630	946.5	648	1079	663	904	786	666.5	821	1708.5	610.5	833.5	997.5	997.5	685	601	1006	643	508	519	701.5	906.5	395.5	864	734.5	320.5	938	854.5	744	1146	1665	520.5	1066.5	823.5	961	706	259	703.5	389.5	1131	973.5	499	894.5	819.5	1263.5	272	858.5	809.5	253.5	740	1128	898	834.5	701	777	789.5	797	640.5	930.5	807	689	699	394	609	711	1130	753	308.5	717.5	643	933	744.5	502	1004.5	991.5	587.5	970	530	1047.5	569.5	756	933	730	712	771.5	938.5	660.5	1152	946	591	742.5	817	624	577	720.5	485	1226.5	214.5	496	751.5	498	806.5	959	687.5	491	552.5	964	651.5	737.5	977.5	665.5	1070	820	656	537	966	1003.5	933.5	906.5	561.5	278.5	473.5	639	688	621.5	853	874	766.5	991.5	306	862	821.5	452.5	796	566.5	823.5	285	207	755	480	688	851.5	409	645	564	574.5	447	902.5	505.5	869	230	239	68
chr1	94577002	94577111	ABCA4_03_A012	-	782	554	822.5	841	771	726.5	1248.5	1163	929	1150	550.5	906	754	988.5	881	1081	1228	972	773.5	1018	912	940.5	1206.5	811	730	730.5	1040	1170	857.5	908	761.5	1085	720.5	1082.5	1000	949.5	857.5	1309	866.5	263.5	619.5	985.5	1056.5	1199	919.5	858	974	770	971.5	1433.5	990	915.5	1064	776	827.5	714	566	785.5	742.5	699.5	681	871.5	835	772.5	683.5	768	717.5	1225	467.5	1061.5	1108	1237	834.5	648	1033	828	472	577	776.5	996.5	333.5	1059	767.5	258	731.5	930	788.5	1388.5	1424.5	421	1129.5	924.5	985	713.5	323.5	867.5	486	988.5	1102.5	516.5	1054.5	790.5	1372.5	303	694.5	935	253.5	957.5	1194	988.5	972.5	772.5	739.5	780.5	969	887.5	1043.5	784.5	759	698	340	657	816.5	1247.5	710	218.5	804	673	1099.5	870.5	410.5	1030.5	1031.5	431.5	869	685	1177.5	520.5	713.5	969	815.5	834	873.5	945.5	609.5	1295.5	1042.5	626	778.5	632	734	589	919.5	613.5	1315.5	247.5	341	732.5	480	974	1010	643.5	542.5	611	997	766.5	934	891.5	713	1098.5	798.5	694.5	591	962.5	812.5	988.5	973.5	708	330	394.5	801.5	840.5	663	939	895	737	972.5	196	882	998	543	786.5	808	762	265	148	812	573	527	866.5	479.5	753.5	623	820	458	781	636.5	784	176	206.5	31
chr1	94577051	94577160	ABCA4_03_S011	+	792	678.5	769	828.5	1023	791.5	1174.5	1420.5	1066.5	1192.5	615.5	1131.5	868	1075	878.5	1219.5	1129.5	1004	862.5	1343	889	966.5	1168	857	889.5	741.5	1028	1337	901.5	995.5	953.5	1169	1036	1176.5	1028	1048	890	1781	1164	450	823.5	981.5	1236	1356	1041.5	990.5	1047.5	622	934	1474	1148	895	1098.5	813	875	815	696.5	925	826.5	1083.5	795	1048	885.5	930	851.5	821	840.5	1249	573.5	1035.5	1131.5	1235.5	900	789.5	1166	793	724.5	698	876.5	1013.5	393.5	832	908.5	368.5	907	965	848	1201	2058	567.5	968	1100.5	1174	818.5	385	928	550	1184	1198.5	695	1022.5	924.5	1468	370	799	794	357.5	924	1222	935.5	1212	859.5	799.5	1079	1034.5	869.5	1120	799	875.5	830.5	443.5	734	856	1166	739.5	427	894	776	1263	961	523.5	990	1194.5	795	981.5	857.5	1104	806.5	947	1023.5	893.5	881	915.5	1173	774.5	1375.5	1198	800	967	905.5	825	736	759	937.5	1369.5	285	519	919	753.5	842	946	755.5	605.5	716.5	1065.5	832	962.5	1124.5	880.5	1283.5	1033	762	817.5	968	1086	1046.5	1112.5	837	433	711	893.5	859	720.5	866.5	988.5	968	1102	334.5	820	893	623	1015.5	848.5	799.5	317.5	218.5	877	642	767.5	899.5	562	651	674.5	815.5	678	1016.5	639.5	798.5	208	616.5	78.5
chr1	94577111	94577220	ABCA4_03_A010	-	93	84.5	159.5	131	102	103	109	174	146	94.5	98	149	81	132	151	188.5	124.5	165.5	90.5	107.5	141.5	186	162	153.5	132.5	137	177.5	219	152.5	122	116.5	99	106.5	106.5	162.5	130	117	159	105	24	96	122	220.5	215	104.5	137.5	175	105	138	262	176.5	119	125.5	117.5	118	154	51	134	106.5	48	147	61.5	113	110	117	104.5	115.5	85	65	192.5	135	242.5	90.5	126	168.5	139.5	73	105	108	123	85	114.5	159.5	55.5	122.5	75.5	124	159	165	137	123	134.5	172.5	173	51	132	83	85	207.5	106	170.5	119.5	250.5	58	53	156	26	124.5	126.5	146.5	139.5	105.5	114	133	119.5	132.5	101	67	86.5	103.5	72	76	101.5	123.5	75	40	137	136	182	149.5	62.5	107.5	107	108	152	119.5	106	114	95	118	147.5	109	164	161	99	168	182	108	164	113.5	135	100	136	80.5	222.5	40	43	152.5	75.5	142	155.5	109.5	104	105.5	214.5	167	137	109	111	108.5	178	117.5	86	144	92	139.5	155	94	75	82.5	121	146.5	96.5	118.5	87	150.5	122.5	39	141	154	65	107.5	121	109.5	38	11	128.5	82.5	110	106.5	37.5	134	111	89.5	19.5	74.5	119.5	99	31	37	7
chr1	94577158	94577267	ABCA4_02i_37	+	599.5	574	672	725	912	765	701.5	1134	826.5	818.5	652	925.5	614.5	875.5	764.5	1110	682.5	750	697.5	780.5	728.5	834.5	892	809.5	813	667.5	858.5	1016.5	715.5	741	832.5	866	832	788.5	808.5	752	789.5	1355.5	1006.5	494	750	906.5	893.5	1032.5	851	877	833.5	618	746.5	1233	901	812.5	810	687.5	797	785.5	555	749.5	777.5	605	669.5	720	768.5	873.5	775	720.5	751	806	545	761.5	733.5	1049	729	683	936	689.5	593	532	804	777	391	704.5	700.5	597	836.5	792	742	851.5	1584	1002	786	919	1010.5	665.5	329.5	813.5	376	772.5	897	621.5	904.5	827	1167	295.5	805	752	310.5	722	843.5	910.5	952	728	783	932	796	736.5	792	553	784.5	806.5	492	474	648	775.5	669.5	497	820	675	931	685	440.5	831.5	677	1014	743	713.5	872.5	863	819	755.5	811	919.5	768	981	733	1060.5	976.5	588.5	886.5	774.5	604	669	718.5	754.5	1078.5	203	541.5	851.5	759.5	763.5	733.5	687.5	597.5	655.5	888.5	730	768	1011	681	861	980.5	706.5	866.5	760	716.5	906	893	692.5	332.5	685.5	778	686.5	698	817	740	794	745.5	349	665	762.5	519.5	784	778	760	327	362	749	705	1246	708	460.5	581	656	683	243.5	625.5	540.5	706.5	256	613	69.5
chr1	94577196	94577305	ABCA4_02i_36	-	1026	998	1600	1628	1410.5	1381	1062	2107.5	1502	1173	949.5	2177.5	957	1666	1536.5	2411	962	1615	1362	836.5	1444	1671.5	1996.5	1819.5	1540.5	1525	1812	2621.5	1399	1289	1303	1268.5	1390.5	1226	1820	1617.5	1454	2192.5	1203.5	547.5	1527.5	1763.5	2086.5	2477.5	1831.5	1887.5	2130.5	1254	1668.5	2762.5	2076	1542.5	1578	1221.5	1517.5	1553.5	1100	1731.5	1444.5	613	1490	817	1639	1508	1334	1508.5	1113.5	834	1030.5	1893.5	1206.5	2285	1312	1436.5	2188	1658.5	1041.5	1396	1865	1417	550.5	1326.5	1441	839	1508	1210	1599.5	1677.5	2326.5	1295	1622	2213.5	1982	1354.5	551	1598.5	907	902.5	2139	1111	1952	1553	2869	564.5	1151	1463	465	1852	1209	1926	1912	1594.5	1056.5	1770	1758	1246	1180.5	740	1654.5	1525.5	830.5	774	828.5	1212.5	1610	490.5	1665	1418	2176	1580.5	744	1609.5	860	1400.5	1527.5	1348	1502	1356	1521	1417	1601	1726.5	1662.5	1848	1494	2323.5	2405	1334	2051	1357.5	1332	1239	1489	1146	2495	438	716.5	1596.5	944	1769	1533.5	1250	1167	1344.5	2193.5	1435	1490.5	1673	1386	954	1825.5	1471	1332	1522.5	710.5	1587	2073.5	1254.5	665.5	979.5	1361	1676	1315.5	1690.5	1402.5	1403	894.5	404.5	1467	1702.5	1111.5	1377.5	1504	1352	543	320.5	1379.5	1391.5	1659.5	1326.5	664	1357.5	1230.5	1249	436	564	1326	1295	431	476	94.5
chr1	94577231	94577340	ABCA4_02i_34	+	977	724	1018	1186	1151.5	998	1277	1537.5	1249	1414	813.5	1551.5	1067	1281.5	1176	1712.5	1225	1298.5	1144.5	1409	1149.5	1107	1487.5	1129	1096	900	1406.5	1681.5	1075	1070	1202.5	1382.5	1043	1258.5	1203.5	1186.5	1253.5	1542.5	1288.5	417	1047	1178.5	1512.5	1729	1134	1266	1510	849.5	1066	2055	1417	1272	1280.5	1111.5	1221	1103	930	1107	954.5	972.5	886	1265.5	1025	1249.5	1128.5	1042	1072	1641.5	737.5	1253.5	1402.5	1604.5	1100	955.5	1512	1065.5	992	871	1140	1240	534.5	1207.5	1227	686.5	1225.5	1219.5	1095.5	1300	1685.5	930	1305.5	1430.5	1586.5	911.5	482.5	1218.5	590	1425	1565.5	848.5	1394	1208.5	1947.5	499.5	1191	1097	437	1221.5	1248.5	1082	1448.5	975	991	1378.5	1178	1104	1178.5	956	1205.5	1019.5	660	790	988.5	1339.5	671	457	1155	1038	1490.5	1130.5	655	1203.5	1150	1137.5	1212	1007	1427.5	1037.5	1208.5	1166	1053	1115.5	1066	1369.5	1118	1342.5	1620.5	840	1343.5	1176.5	886	844.5	1002	873.5	1871	317	710	1285	805	1176	1272.5	961.5	749.5	945.5	1486.5	981.5	1159	1254.5	1030	1375	1351.5	938.5	912	1207.5	1443.5	1275	1470	960	539	720	1073	1044	953	1195.5	1189	1032.5	1210	400.5	1158.5	956.5	587	1148.5	1070.5	1150.5	394	242.5	1268	912	909	1191	505	900.5	878.5	1044	592	1130.5	828.5	979.5	389	448	74.5
chr1	94577271	94577380	ABCA4_02i_33	-	13.5	3	6	5	36.5	9	32.5	10	4	25	3.5	12	4	13.5	8.5	15.5	27	21.5	3	17.5	6.5	15	6	7.5	3.5	5.5	13	19	3.5	19	11.5	15.5	9	16.5	11.5	7.5	6	49	71.5	5	10	18.5	11.5	19.5	15	4	6	1.5	7	21.5	8.5	8	29	14	5.5	5.5	4	8.5	9	6.5	8	15.5	11.5	14	31.5	8	12	24	3.5	10	13	7	7.5	7	18.5	8	9.5	5.5	14	17.5	6.5	18	3	1	3	10	10.5	36	28	2.5	18	14	7	19.5	4	6	3	12	4	9.5	8.5	10.5	13	2	10	14.5	2	11.5	20.5	11	6.5	8.5	6	7.5	7	18.5	44.5	6	6.5	7.5	3	23.5	22.5	13	13	4.5	5.5	6.5	11	13	7	12.5	14	14	12.5	10	21.5	4.5	3.5	34	14	9.5	9.5	6.5	7	12	13	3.5	8.5	8	12	2.5	6	12.5	15	4.5	3.5	10.5	28	10	16.5	6	6	14.5	13.5	6	24.5	12	6	14.5	17	7.5	10	6	34	15.5	21.5	10.5	16	5	4	8.5	6.5	16	14.5	9.5	16	5	13.5	3.5	2.5	7	9.5	4	2	0	8	6.5	6	6	5	7.5	10	19.5	35	9.5	3.5	6.5	4	13	1
chr1	94577314	94577423	ABCA4_02i_32	+	700.5	742	1023.5	819.5	1006	811.5	1080.5	1353	1205	946.5	832.5	1129	853.5	1460.5	1198.5	1151.5	1236.5	1200	874.5	1054	1227	867.5	1416	953	877	803.5	1092.5	1192	1084.5	1008	1099	1132	758	1131.5	1023	1312	1157.5	1943.5	1317	299	832.5	1239.5	1051.5	1215.5	1003	779.5	927.5	613.5	1026	1392.5	999	1128	1112	865.5	993.5	872.5	754	1001	879.5	841	890	960	982	1055.5	954	954.5	936.5	1570.5	660	968	1036	1147.5	895.5	819.5	955.5	868.5	736	698	961.5	1072	450	1015	797.5	593	865	1192.5	1073	1425	1886	824	1187.5	963.5	897.5	809.5	264.5	916.5	384.5	1287	1124	622.5	1050.5	1043	1437	336.5	888	1043	348	961.5	1230.5	1222.5	1001.5	911.5	967	916	995.5	759.5	947.5	627	612.5	930.5	499.5	578	732	1374.5	662	429.5	876.5	820	1120.5	766	568	1194.5	927	1039.5	1148.5	853.5	1349	939	1113	1052.5	971.5	1083	1033	876	849	1012	1090.5	590.5	957.5	1046.5	627.5	772.5	902	738	1321.5	290	627	834	716.5	992	1033.5	879.5	553	727	871	790	936	1266	897.5	1137	1022	892.5	907	1121.5	1002	1171	1095	801.5	327	596.5	900	919	814	1067.5	987	895	1247	293.5	881	1080	584	1029.5	864.5	1022.5	303.5	160	1131.5	748	1027.5	1142	445.5	723.5	736	736.5	591.5	954	728	1054.5	249	449.5	105
chr1	94577379	94577488	ABCA4_02i_31	-	467.5	349	589.5	593	575	545.5	427	823.5	474	432.5	306	696	330	718	496.5	899	434.5	595.5	528.5	354.5	535	679	646	704.5	612.5	549.5	651.5	853	470	554.5	514.5	463	419	566	666	593	446.5	659	455	145	596	603.5	821	823.5	658.5	681.5	784	400	664.5	951.5	805	607.5	594.5	471	605.5	612	366.5	615.5	578	254	617	335.5	648.5	553.5	411.5	594.5	424	379.5	320	624.5	495.5	826.5	463.5	547	787	598	331.5	604	696.5	492.5	180	450	533	444	459.5	508	595.5	624.5	646	635.5	561	665.5	605	629.5	185.5	679.5	324	388	799.5	445	743	531	991.5	251.5	413	558.5	179	671	395.5	679.5	681	542	398	654.5	710.5	440.5	410	295	485.5	585	341	287.5	362.5	479	505	153.5	577.5	559	809	701	242.5	617	376	634.5	564.5	554.5	517.5	578.5	561	532	718.5	707	649	523.5	516	821	714.5	507.5	741.5	486.5	533	496	556.5	351.5	842.5	88.5	356.5	545	414	684	624	551	441	552	812	514	544.5	585.5	593	481.5	722	589.5	512.5	543	298.5	640.5	836	447.5	272	318	508	657	552	556.5	530	528.5	467.5	120.5	530.5	534.5	429.5	487	526.5	467	123	100	510	562	769	453	254.5	507.5	524	405.5	233	253.5	459	490.5	115.5	211	32
chr1	94577394	94577503	ABCA4_02i_30	+	869.5	916.5	1057.5	1125.5	1321	1078	1314	1739.5	1329	1184.5	871	1579.5	931.5	1437.5	1192	1714	1388.5	1355	1234	1657	1238.5	1242.5	1620.5	1286	1163.5	985.5	1450	1699.5	1176	1123.5	1219.5	1350.5	1081.5	1389	1214	1333	1235	2161.5	1642.5	539.5	1102.5	1220	1583.5	1782.5	1283.5	1115	1457	861.5	1200	2013.5	1452.5	1216	1371	1167	1234	1088.5	980	1208.5	1105.5	942.5	1002	1389	1086	1534	1307.5	1196	1126.5	1698	800	1315.5	1481	1509	1104.5	982	1590.5	1172	899	961.5	1150.5	1308.5	498	1170	1011.5	762.5	1034.5	1145.5	1190.5	1464.5	2387.5	1229.5	1270	1397.5	1368.5	924.5	392.5	1269.5	614.5	1471.5	1487	877	1447.5	1045	1967.5	387	1067.5	1139.5	497.5	1344	1478.5	1308.5	1425.5	1075.5	1007	1559.5	1314	997.5	1161.5	767.5	920	1091	706.5	715	1038	1510.5	850	531.5	1170	1061	1613	1121.5	625.5	1386	1316.5	1578	1346	1094	1491.5	1288	1486	1272.5	1299.5	1260.5	1336.5	1248	1184	1701.5	1444	968.5	1290.5	1368	927	904.5	1024	947	1783	319.5	817.5	1284	938	1206	1207	1153.5	751.5	857.5	1391.5	1016.5	1217	1662.5	1041.5	1537	1509	1125.5	1042	1387	1267	1549.5	1469.5	1000.5	481.5	860.5	1181	1237	916.5	1233.5	1132	1253	1236.5	416	1077.5	1188.5	839	1196	1116.5	1182.5	370	276	1202.5	956.5	1582	1226	583.5	841.5	952.5	1071.5	771	1034	803	1036	370	674	79.5
chr1	94577456	94577565	ABCA4_02i_29	-	159	102.5	129.5	130	139	103.5	228	216.5	137.5	174	94.5	121.5	145	143	160	161	237.5	169.5	101.5	172	137.5	140.5	205	93	125.5	128.5	155	164	165.5	166	129.5	211	136.5	201	177	182.5	149	223.5	105	34	81.5	150	167	181.5	167	128.5	174	91.5	139.5	156	153	165	157.5	142	146	97.5	72	131.5	110	99	140	89.5	119	111.5	150	116.5	121.5	201.5	84	172.5	165.5	199	153	93	161	114.5	77.5	82.5	105	167	43.5	213	132.5	56	135.5	176.5	125	227	239.5	44	253	177.5	160.5	116.5	44.5	133.5	86	138.5	150.5	75	156	142	195.5	51.5	56	132	46	162	235	177	159	131.5	122	101	127	133	201.5	143.5	108	105	46	110.5	153.5	214.5	93	47	98	93	200	119	56	215.5	170	63	150.5	125	201.5	108	105.5	167	110.5	106	124.5	175	92	180.5	129.5	82.5	123.5	117.5	102.5	98.5	149	110	200	35	66	115.5	104.5	129	217.5	100.5	74.5	95	176.5	111	190	149.5	127	197.5	111.5	117	110.5	142	140	159.5	170.5	129	51.5	103.5	151.5	155	101.5	180.5	171	97.5	165	53.5	172	122.5	76.5	144.5	126.5	152	56	20	94.5	73	90.5	130.5	128	139	111	171.5	71.5	157	98	114.5	28	50	9
chr1	94577490	94577599	ABCA4_02i_28	+	609.5	605	672.5	727	731	663	834	1056.5	867.5	821.5	609.5	995	675	947	887.5	1201.5	836.5	890	854.5	809	751	774	1071	789	744.5	588.5	879	1112	812	760.5	853.5	955.5	654.5	784.5	842	943.5	844.5	1338.5	1097.5	209.5	701	904.5	1088	1308.5	802	803	972	523.5	689	1344.5	1042	915.5	897	749	873.5	676	554.5	704	718.5	509.5	591	773	728	883	834	705	793	1024	535.5	922.5	920	1188.5	665	658.5	989	710	560.5	550.5	743	904.5	367	729.5	731	459.5	766.5	717.5	720	1106.5	1447.5	667.5	950	1044	934	579.5	280	683.5	374	851.5	1091	563	911	811.5	1312.5	256	716	803.5	246.5	797.5	845.5	822.5	932.5	628	709.5	970.5	762.5	605	788.5	623.5	642.5	715	369.5	538	538	900	657.5	285.5	766	627	1052.5	614.5	475.5	979	725.5	929.5	889	613.5	1003	700	941.5	866	747.5	771	718.5	983.5	688.5	1033.5	1052.5	591.5	985.5	825.5	603.5	578	618.5	545	1335.5	228	571.5	805	554	742	871.5	733.5	431	562.5	905.5	654.5	750.5	1019.5	630.5	948.5	952.5	692	647	849.5	710	970	1016.5	613.5	272	510.5	731	765.5	646.5	808.5	842.5	739	829	308.5	740	727.5	517.5	858	663	831.5	244.5	164	845.5	594	805	885.5	352.5	589	621.5	642.5	406	604.5	483.5	674	218	373.5	38.5
chr1	94577556	94577665	ABCA4_02i_27	-	415	226.5	345.5	368.5	365.5	332	377	507	320.5	489	230.5	351.5	278.5	327	351.5	403.5	455.5	393.5	333	345	335.5	407.5	486.5	422.5	309	325.5	373.5	584.5	344.5	441.5	241	422	365.5	468.5	449	390.5	314	586.5	381	90.5	280	355	542	604.5	414	313	469.5	298.5	459	535.5	486	283	447	301	242	334	197.5	418	347.5	202.5	328.5	310.5	273.5	303.5	312.5	340	295.5	344	185.5	518.5	456	586	443.5	276	498	376	185.5	222.5	361.5	394	111	396.5	420.5	121	310.5	415	388.5	591	517	135	530.5	521.5	432	343.5	152.5	388.5	172	368.5	485	215.5	368.5	338.5	597.5	85	253.5	270	97	479.5	471.5	463	365.5	357	231.5	279	447	379.5	513	130.5	261	313.5	166	351	360.5	469	224.5	151.5	348	331.5	434	351.5	159	379	417	167.5	427	328.5	389.5	264	249.5	435	407	302	476	438.5	305	617	338	231.5	310.5	234	350.5	291	444	237.5	694	133	130	337.5	267.5	439	376.5	272	259.5	269.5	556	404.5	507	401.5	250.5	508.5	278	347.5	258.5	323.5	260.5	325.5	415.5	309.5	141	211	387.5	355	262.5	389.5	315.5	360.5	385.5	67.5	401	573	223.5	262	368	282.5	82	45	284	241	231.5	356	234.5	338	277	375	61.5	266	315	285.5	74.5	106	16.5
chr1	94577569	94577678	ABCA4_02i_26	+	869	700	890.5	939	1147	872.5	1216	1320	1097	1215	742.5	1251	795.5	1138	1005	1322	1147.5	1217.5	939.5	1247	1017.5	1038	1298.5	932.5	948	826	1221.5	1503.5	943.5	1069	1003	1089	1005	1148.5	1179	1136	1108	1906.5	1205	419	867.5	1146	1257.5	1405	993.5	1013	1253.5	652.5	940.5	1687.5	1261	1015.5	1054.5	899	945	928	633.5	943.5	891.5	537	842	1001.5	908	1040.5	947	843.5	887.5	1267	615	1100.5	1190	1458.5	930	813	1261.5	963	773	708	872	987	443	1043	908	415.5	989	1065	911	1328	2146	675	1091	1267	1268	834.5	357	935.5	544.5	1108.5	1294	710	1148	989	1747.5	348	880	946	365	938.5	1111.5	1089	1254	853.5	810	1156	1033.5	844	1054	738.5	778.5	819	526	710.5	919.5	1193.5	861	488	933.5	880.5	1463.5	946	522.5	1017.5	971.5	1019.5	1134	863	1286.5	957	970	1016	1029	974	990	1124.5	895.5	1414.5	1317	735.5	1083.5	906.5	800.5	820	805.5	872	1511	322.5	593	1018.5	771.5	952	1130	815.5	719.5	807	1111.5	922	1083.5	1233.5	874.5	1278.5	1190	869.5	817.5	972	1039.5	1122.5	1224.5	832.5	413.5	729.5	939	970.5	795	1032	1074	935	1157	355	874.5	1018	675	1011	991	836.5	251.5	191	1005	756	938	997	583.5	746	757.5	881.5	593	896.5	694	857	230.5	686	75
chr1	94577634	94577743	ABCA4_02i_24	-	803	674	1069	907.5	808	752	1308	1247	1055	1245.5	505	1155.5	720.5	1049.5	964	1127.5	974	973.5	600.5	691	1009	1040	1408.5	768	724	837	1180	1073.5	966	1021.5	879	1055.5	666.5	1321.5	1226	1154	817.5	1249.5	1027.5	261	641.5	1162.5	1173	1328	1179.5	987	1011	610.5	1151	1781	1029	1053.5	1088	605	918.5	768.5	446	728.5	873.5	532.5	953	715	953	663	740.5	959	793.5	1033	462	1061.5	1135.5	1555.5	880	834	1126	1040	521	486	798.5	679.5	419.5	973.5	752	232	791.5	1093.5	891	1606	1316.5	325.5	1282	1252.5	1182.5	921	275.5	889	396	789.5	1307	536.5	1185.5	968	1736	348.5	682	1027.5	306.5	1008	1251	1090	1130.5	782.5	807	799.5	1010	985	1303.5	845.5	850.5	765.5	389	687	767.5	1299	716	268.5	836	763	1288.5	861.5	364	1228	709	574.5	898.5	825	1267.5	722	845.5	1057	814	925	935	975.5	827.5	1113	1217	590.5	993	859.5	616.5	813.5	880	599	1501.5	371.5	533.5	921	536.5	1027.5	974.5	637	560.5	790	867.5	752	879	877.5	917	1354.5	850.5	753	646	907.5	519.5	1089	1276.5	867	387.5	450.5	808	1056.5	830	1073.5	1079.5	758.5	1034.5	260.5	941	1061	615.5	820.5	744	693.5	202.5	82.5	925.5	608	427.5	783.5	533.5	816.5	658	792.5	173	571.5	810.5	870	206	278	60
chr1	94577673	94577782	ABCA4_02i_23	-	302.5	273	378.5	409.5	368.5	346.5	394	504	364	342.5	264.5	426	299	405.5	418	475	382	430.5	403.5	284	347.5	472.5	457	432	328.5	297.5	360.5	607	369	332.5	361	397	326	390	415	433	381	621.5	327.5	145.5	294.5	383.5	464	534	355	335.5	445	335	408	620.5	478.5	424.5	477.5	359	325.5	329	294	425.5	317	177	365.5	285	340	370.5	372	324.5	315.5	364	241	445.5	382.5	595.5	335	298.5	501.5	366	266	312	393.5	450	190.5	445	388.5	188.5	420	346	380	515	695	268.5	461.5	394.5	407.5	358	127.5	390.5	169	317	450	230.5	437	393	587.5	158	316	315.5	121.5	453	400	475.5	447.5	371	293	336	485.5	353	366	214	277.5	349.5	243	282.5	307.5	439	351.5	175	388.5	322	425	372.5	199.5	422	330	245.5	397.5	326.5	406	261.5	305.5	384	368.5	359.5	414	421.5	317.5	590.5	358.5	267	334	297	355	283	406.5	286.5	621.5	118	146.5	342.5	240.5	462	434	305	259	287.5	461	369.5	375.5	448.5	300.5	320	358	356.5	275.5	391	220.5	452	446	337.5	166.5	261	373.5	334	271	449	348	401	400	100.5	405.5	483.5	247	356	387	326	131.5	67	361.5	247.5	405	382.5	193.5	334	249	285	93	183.5	296	302.5	112.5	128	14
chr1	94577677	94577786	ABCA4_02i_22	+	564.5	543	708.5	817.5	831.5	789	725	1074.5	799.5	927.5	630.5	1065	575	1049.5	823.5	1301	648.5	891.5	769	648	796.5	940.5	902.5	910.5	757	646.5	974.5	1267.5	744.5	727.5	877.5	770.5	798	813	875.5	805.5	758	1402.5	867	422.5	745	901.5	1198.5	1331	879.5	961.5	1123	520.5	830.5	1518.5	970	900	903.5	718.5	762.5	752.5	647	862	824.5	381.5	736.5	662	818.5	819	762	742	752	834	538.5	934	878	1279.5	646	658	1178	751.5	595.5	687.5	783	794	362.5	693.5	776	626.5	950	795	727	878	1637	897.5	827	1191	1240	747.5	280.5	790	398.5	643	1227	597.5	1051.5	896.5	1475.5	305	713	669.5	294.5	851	790	906	1078.5	779	691	1178	835	796.5	692	497.5	836.5	756.5	508.5	506	522.5	833	838	370.5	773	681	1038	902	491.5	904	554.5	1051	844	770.5	821.5	863	872	774.5	888	857.5	784.5	1127	701.5	1291.5	1216	766.5	1010	778.5	786.5	649	700.5	660	1340	199	547	986.5	640	893.5	811	692.5	604	642.5	1148.5	753.5	714	1046.5	776	764	1154.5	709	727	820.5	414	896.5	1188	670.5	372	610	817.5	803.5	699	815.5	715.5	864.5	735	285.5	690.5	807.5	572.5	815	754.5	745.5	288.5	147	833	669	1167	685	378.5	640	673.5	573	246	417.5	516.5	679.5	263	359	47.5
chr1	94577737	94577846	ABCA4_02i_21	+	25.5	4.5	26.5	26.5	27	19	71	45	21.5	55	13.5	19	28	21	17	21	45	35	16	29.5	27	30	27	17	20.5	25.5	33	43	20.5	37	22	37.5	29	41	14	24	33	31	20	8	9	28.5	19.5	22	22.5	20	21	5.5	20	30.5	20	17	31	12.5	18.5	17	4	19	12	20	16.5	33	26.5	18	25.5	19.5	8.5	37	3.5	17	35	20.5	34.5	10.5	39.5	29.5	20.5	17	13.5	19	5.5	27.5	17.5	0	21	27.5	16	39	35	8.5	47.5	24	32.5	22.5	9	18.5	12	37	19	6	18.5	30.5	35.5	3	11.5	19.5	5	18.5	37.5	21.5	17.5	17.5	23	15.5	13	53.5	49.5	46	22.5	10.5	8	33.5	30.5	38	8.5	4.5	19.5	15	25	15.5	5	32.5	23	7	22.5	22	42.5	13	18.5	35.5	19.5	15.5	20.5	27	18.5	30	19.5	14	22	26	11.5	15	27	13.5	36	8.5	16	15	14.5	20.5	26	9	18.5	15.5	29.5	23	32	21	20.5	37	14	14	11.5	23.5	17	20.5	18	31.5	8	4.5	20	24	14.5	12	27	25.5	28.5	2.5	17.5	24	8	26	29	9	2	3	14	11.5	7	18	16	3	17	34.5	7	15	14.5	16.5	8.5	5	0
chr1	94577744	94577853	ABCA4_02i_20	-	158.5	162.5	181.5	198	200	182	146.5	233	185	160	127.5	233.5	201.5	197.5	191	249	155	198	149	146	136	215	187	178.5	205	147	229.5	275	208.5	161	191.5	165.5	152.5	198.5	241	182.5	146	224.5	185.5	100	150.5	204.5	236.5	245	148	205	222.5	142.5	233	284	209	176	186.5	161.5	142	176.5	142.5	177.5	174	83	163.5	117.5	172	186	137.5	190.5	147	155	105.5	222.5	155	287	135	193.5	226.5	209.5	142.5	121.5	169	206	69.5	152.5	171	73.5	187.5	189.5	164	218.5	351.5	119	204.5	189	230.5	137	83.5	201	90.5	171	235	158.5	239.5	197	273	81.5	133.5	192.5	87.5	194	180	255.5	205.5	186	138.5	152.5	188.5	151.5	142	123.5	144.5	194.5	99	133.5	131	134	140.5	99	187.5	183	221.5	175.5	117.5	179.5	141	162	167	155	186.5	132	141.5	178.5	182	186.5	214.5	246.5	154.5	259	226	157	181.5	158	157	138	219.5	187.5	329	62.5	103	172.5	96	197	187.5	158	120.5	168	224	207.5	166.5	195	147	137.5	245	173.5	155.5	170	99	163	199	188	77	150.5	155	174.5	175.5	187.5	160.5	233.5	154	82.5	158	235.5	112.5	175.5	186	155.5	83.5	41	187.5	136.5	116.5	192.5	100	161.5	146.5	163	48.5	92.5	160.5	164.5	53	92.5	9
chr1	94577805	94577914	ABCA4_02i_19	+	169	141	180	244.5	284.5	175.5	227.5	283.5	194	216	186.5	243.5	230.5	237.5	198.5	271	152	227.5	206.5	129.5	187.5	209	236.5	202.5	232	153.5	263.5	279	181.5	184.5	200	257	229	192	205.5	217	218	314.5	326.5	163.5	202.5	241	279.5	300	226.5	260.5	259	152	223	337	237	214	237	186	203	164	168	224	184	105.5	195	145	192	252	222.5	184	206	140.5	138	219.5	207	329	193.5	205.5	258	202	87	156	219	258	133	195	210	156	149.5	178	192.5	243.5	341.5	221	254	296.5	316.5	180	95.5	218	106.5	127.5	265	179.5	240.5	185	317.5	89.5	205	161.5	85	228	194	217.5	305.5	177.5	212	292.5	221.5	202.5	231	118.5	197.5	224.5	142	143.5	133	175	162	126	192.5	169.5	272	209.5	116.5	213	146.5	266.5	215.5	234.5	251	190.5	214	224	196.5	215	206	291.5	227	281	284.5	194	251.5	234	184	174.5	199.5	206	322.5	45	168	238.5	234	212	202	186.5	161	184.5	262.5	188.5	217.5	236	211.5	148.5	278	186.5	187	226	98.5	230	265	165	114	185	196.5	217.5	193	188	231	213	129.5	117	178.5	180.5	114.5	247.5	213	227	102	55.5	208	172.5	299	208	91	190	155.5	168	5	67.5	144.5	162	69	193	11
chr1	94577819	94577928	ABCA4_02i_18	-	89	40.5	45	60	75	42.5	76.5	97.5	47.5	91	49.5	64.5	78	56	50	72.5	54.5	73	50	50.5	36	48	57.5	41.5	59	45.5	74	70.5	51	68	50	81	68.5	80.5	47.5	46.5	61	80	82.5	49	44	58.5	68	79	76	54.5	68.5	42.5	54	71.5	62.5	49	52.5	46	46.5	34.5	42	47.5	48.5	56.5	50.5	43.5	42	53.5	57	52.5	43	63	38.5	53.5	71	72	50.5	53.5	72.5	46	21.5	44.5	58.5	53.5	49	52.5	78.5	23.5	36.5	67.5	49	63.5	129.5	39	82.5	95	58	53.5	47	50	62	62	68	40.5	67	47	85	31	47	35.5	20.5	60	65.5	47	90	40.5	50.5	71.5	46	75.5	73	40.5	54	41.5	34.5	39	71.5	61	24	30	44	43	76	56	32	63	60	60	56	45.5	98	45	56.5	75	46.5	40	42	74.5	69.5	68.5	74	52.5	59.5	45.5	52	43	48	74.5	67.5	7.5	34.5	58	60.5	42	51.5	40	36.5	43.5	64.5	39.5	72.5	59.5	51.5	62	47.5	42	44.5	48.5	71.5	61	54.5	54.5	34.5	38.5	68	57.5	40.5	59	52	44.5	52.5	40	46.5	33.5	26	57	58	54	28.5	9.5	48.5	26.5	51	52.5	21.5	54.5	31	66.5	32	65	46.5	49	23.5	106.5	6
chr1	94577901	94578010	ABCA4_02i_17	+	0	4	3	6	4	3	7	6.5	5	4	2	8.5	4	9.5	11	16	2.5	4	11	2	4	5.5	9.5	3	11	1	3.5	8	7	1	6	7	6	6.5	3	6	10	6	11	2	4	4	8.5	5	4.5	15	18	8	0	12	9	11	13	4	5	2	11.5	5	3.5	4.5	4	1	4.5	1	5	2	7	6	10	7	7	7.5	4	5.5	16.5	4	6	1.5	9	15	3	1	10	3.5	2	4	3	4	12.5	6	12	19.5	4	5	4	1	1.5	4	11	11	13	13	5	3	5	9.5	4	2	2	2	14	3	12	14	3	9	3	1	13	4	2	1	1	2	3	0	0.5	5	8.5	8	3	4	4.5	19	5	1	6	13	17	9.5	5	5	0	6.5	7.5	5.5	25	2	12	9	5	1	1	11	3	0	4	7	9	1	5	6.5	8	3	14.5	0	0	11	4	2	3	1	13	9	1	7	22	3	0	3	2	7	3	4	6	2	3	4	5	0	1	12	5.5	5	7	0	3	9	8	1	3	2.5	9.5	4	0	6	1	9	3	6	2
chr1	94577915	94578024	ABCA4_02i_16	-	156	108	114.5	174	173	152.5	179.5	231.5	142.5	181	96.5	160	150	140	156.5	193.5	176	165.5	145.5	147.5	122.5	197.5	180.5	142	147	144.5	220	262	153	158	121	231	134.5	202.5	140	193.5	179.5	217.5	192.5	114.5	126	155.5	260	282	208.5	170.5	184.5	117.5	108	224.5	203.5	159	203	98	152	105	98	128	128	93.5	135.5	102.5	127	142.5	136.5	129.5	118.5	96	94	151.5	190.5	217.5	160	147	216.5	126	80	102.5	124.5	180	43	163	167.5	27.5	122	144.5	141	229.5	265	52	248	219.5	171.5	147.5	111.5	115.5	87	130.5	218	91	196	119	265.5	54.5	130	145.5	66	200.5	219	126	226	118.5	130.5	132	153.5	171	225.5	114	131.5	141.5	64	121.5	145	162.5	81.5	63	112	92	282.5	166.5	81	180.5	113.5	72.5	157.5	141.5	187	90	96	174	150	91	100.5	175	141.5	211.5	182	105	153	144	119	123.5	106.5	133.5	219	24	73	127.5	117	140	203.5	131.5	120.5	102	220.5	135	203	147	116.5	131	128	106	119.5	168	80.5	182.5	142.5	124	42.5	100.5	155.5	157.5	126	172	151	125.5	150	39	142.5	67.5	72.5	127.5	161.5	132	61.5	8	120.5	87.5	72	163.5	72	127.5	121.5	167.5	5	89.5	102.5	127.5	46	57	6
chr1	94577948	94578057	ABCA4_02i_15	+	367.5	196	347	459.5	492	368	414	543	340.5	386.5	285.5	359	347	435	374.5	467.5	339.5	424	291.5	235.5	274	479.5	368.5	345	428	289.5	436	405	269.5	404	291	384	400	434.5	404.5	322.5	334	462.5	391.5	284	394.5	352.5	450	427	426	380	393.5	264.5	369	509.5	385.5	303.5	413.5	284.5	351	327.5	219.5	409	442	245	334	287	320.5	290	291	383	250.5	226.5	199	362	343	500	398.5	366	455.5	338.5	291	262.5	364	341.5	187.5	301	338.5	164.5	375	429.5	344.5	396	627.5	293.5	447.5	581.5	463	364	278	375	365	257.5	361.5	307	400	357	521.5	142.5	290	278	177	349	353.5	397	615.5	316	255	430	450.5	356.5	473	222	298.5	344	246.5	217.5	292	313.5	199	244	369	415.5	454.5	433	193	381	330	373	332.5	397.5	383	373.5	324	451	361	322	340	447	404	408	448.5	368	359.5	282	330	362.5	310	421.5	471	94	212	425.5	381.5	372.5	347	273	317	367.5	422	426	452	342.5	344.5	333.5	460.5	316.5	412.5	320.5	268.5	375.5	378.5	342	198	383	324.5	321.5	309	413.5	339	424	318.5	145	366.5	343	207.5	412	452.5	320	79	84	262.5	254	398.5	300	196.5	286.5	293.5	393	196.5	269.5	254.5	278.5	113	404.5	44.5
chr1	94577993	94578102	ABCA4_02i_14	-	388.5	475	405	496.5	813	484	524	766	554.5	465.5	530.5	653.5	587	500.5	548	796.5	305.5	445	521.5	235.5	486	524.5	517	469.5	604	451.5	666	649.5	428.5	374.5	509	581	652.5	299.5	426	434	570.5	947	850	376	577.5	619	658	689.5	558.5	654	544	400.5	483	762.5	616.5	497.5	628.5	556	514	506	545.5	477	562.5	424	408	174.5	524	581.5	568	388	576	474	494.5	559.5	236	760.5	340	549.5	608.5	435.5	474	515.5	644.5	574.5	492	384.5	564.5	554	414	408.5	406.5	485.5	1119	646.5	530.5	749	769	472	338	476.5	302	216	583	481	638.5	507	702	315.5	590.5	357.5	352.5	406.5	383	423	750	503.5	696.5	810.5	478.5	542.5	490.5	278	598.5	538.5	392.5	271	261	320.5	508.5	341.5	515	542	621	500.5	450.5	412.5	238	867	555	526.5	528.5	670	615.5	664.5	498	549.5	362	709.5	644.5	615	840	655	721	497	479	399	378.5	578	658.5	158.5	593.5	669	616.5	480	463	488.5	385	449	561.5	502.5	426.5	595	493.5	255.5	661.5	447.5	552	457	335	591	706.5	481.5	300	593.5	463	465.5	436.5	486.5	643.5	521.5	207.5	327	393	256.5	286	652.5	505	528	319	182	516	472	756.5	434	219.5	412.5	489.5	436.5	170	288	399	372	259	390	55
chr1	94578053	94578162	ABCA4_02i_13	+	230.5	251	365	341.5	423.5	236.5	324.5	440	383	285.5	240.5	419	325	399.5	349.5	357.5	270.5	345	293	257	334	334.5	428.5	348.5	275	274	425	495.5	318	288.5	338.5	331	358.5	280	379.5	386.5	347.5	492	376.5	149	281.5	349	489.5	476.5	345	312	444.5	232	277.5	578.5	412	332	350.5	327.5	311.5	300	229	327	358	127.5	325	178.5	342.5	343.5	395.5	269.5	341.5	347	206	388	266.5	508	263.5	287.5	478.5	306	268.5	301.5	386	354	171.5	305	327.5	114	345.5	315	358.5	374	638.5	183	406.5	484.5	420	280	141	334.5	175.5	203	460.5	209.5	424.5	373	594.5	180.5	330.5	342.5	117	299	281	384	429	312.5	298.5	357	366.5	252	357	223.5	288.5	277	183.5	209.5	176.5	304.5	281	196	291.5	350.5	483	343	174.5	323	228.5	297	368.5	213	333	310.5	312	383	326	324.5	330.5	398.5	313.5	432	435	320.5	400.5	338.5	289.5	286.5	272.5	318	506.5	103	231	373.5	289.5	300	372	297.5	242	284	455.5	294	291	393	270	220	400	281.5	351.5	334.5	208.5	346.5	463	270.5	145.5	320.5	308.5	341	277.5	295.5	352.5	346	216.5	151	286	268.5	202.5	383.5	329.5	286.5	117	70	340	282.5	220.5	264	165.5	276.5	280	274.5	117.5	131.5	252	292.5	83.5	196.5	18.5
chr1	94578073	94578182	ABCA4_02i_12	-	0	0.5	0	1.5	1.5	0	1	1.5	0	0	0.5	0	0	0.5	1.5	0	0	2	1	0	1	1.5	0	1.5	0	0.5	0	1	0.5	0.5	0.5	0.5	1.5	1	0.5	1	2	1	2.5	0	0	0	0	2	1.5	0.5	2	0.5	0	1.5	0.5	2	2.5	1.5	0	1	0	0.5	1.5	0	0	0	0	0	0	1	0.5	0.5	0	1	0.5	0.5	0	0	0	1	0	0	1	0	0.5	0	0.5	0	4	1	1	0.5	0.5	0	1	0	1.5	0.5	0	0.5	0	0	2.5	0	1	0.5	3	0.5	1.5	0.5	0.5	2	1.5	0	3.5	2	0.5	0	1.5	0.5	2.5	0.5	0	0	0	0	0.5	1	1	0	0.5	0.5	0	0	0.5	0	1.5	0	3.5	0.5	1	0	2	0	0	1	1	1.5	0	1	3	0	0	1.5	1.5	0.5	0	0.5	0.5	0	0.5	1	0	0.5	1.5	1.5	2	0	0	0.5	0	0	2.5	0	0.5	0.5	1.5	0.5	1	0	1	0.5	0	0	0.5	0.5	0	0	0	0	1	0.5	0	0.5	1	0.5	0.5	3	0	0	1.5	1	0.5	1.5	0.5	0	0.5	0.5	0	0	0	1	1.5	1	0
chr1	94578117	94578226	ABCA4_02i_11	+	40	49	36	60.5	69	37	85	88.5	46.5	63	77	51.5	59	64.5	57.5	62.5	55	53.5	53	30	58	48	45.5	37	65.5	40.5	61.5	63.5	59.5	50.5	55.5	44	65.5	44	33.5	43.5	52	72.5	100.5	37	50.5	54.5	55.5	51.5	69	62	63.5	50	39	77.5	60.5	66.5	87	80	53.5	44	72.5	56.5	54.5	46.5	49	41	50.5	74	80	43	69.5	58	61	63	33.5	63.5	51.5	45.5	38	42.5	50.5	43	40	55	52.5	65	39.5	26	36	45.5	25	39.5	98.5	33	70	67.5	62.5	50.5	28	31	45.5	32.5	85	50.5	59	61.5	50.5	41.5	78.5	42	26	51.5	43	35	83	47.5	92.5	82	50.5	61.5	44.5	52.5	48.5	41	38.5	42	39	65	34	47	60.5	62.5	54	42.5	29	37	34.5	79.5	64.5	60.5	45	55	47	74.5	50.5	51.5	36.5	56	56	40	78.5	53	72.5	65.5	72.5	50.5	39.5	73.5	58	12	74	61	58	56.5	61	37	26	56	55	49.5	47	60	42	41	58	47	59	44	50	69.5	68	60	37.5	54.5	30	39	43.5	67	67	41	33	37.5	44.5	35	26	49	74	65	37.5	24	49.5	44	64	58	27	41	50.5	48.5	23.5	57	39.5	61.5	14	51	4.5
chr1	94578174	94578283	ABCA4_02i_10	+	202.5	144	161	213	212.5	192	229.5	287	179.5	173	209	251.5	182	182.5	220.5	186	93	156.5	208.5	61	175	200.5	185.5	174.5	221.5	131	259.5	272.5	159	142	218	190.5	204.5	123	165	148	166.5	300	243	112.5	171.5	220	277	302	191	216	234	153	189	315	220	172.5	205	197	187.5	152.5	218.5	162	201.5	138	181	46.5	193.5	194	221	159	219.5	117	137	215	114	266	138.5	167.5	249	152	127	171	230	181.5	136	161	228	80	168.5	164.5	169	173.5	303	154	199	233	240	171	119.5	178.5	103	101	264	189	256	205	301.5	138.5	215	131.5	116.5	199.5	158.5	186.5	221.5	177	209.5	275	170.5	222.5	201	121	199.5	155	113.5	117	112.5	115	148.5	157	208	185	269	161	131.5	148.5	113.5	234	198.5	131.5	200	159.5	183	199.5	165.5	186.5	165.5	200	204.5	221	245	164.5	260	177	215.5	145.5	186	248	232.5	46	156	241.5	176.5	191.5	155.5	153.5	134	149.5	237	191	164	177	183	103	204	163.5	196.5	169.5	127.5	162	230.5	174.5	138	163.5	179.5	161.5	148.5	150	230	204	103.5	115	133	106	108	207	160.5	166.5	117	36	182	157	179	139.5	94	163	177	195.5	14	71	183	145	111.5	166	22
chr1	94578175	94578284	ABCA4_02i_09	-	0	0	0	0	0	0	0	0	0	0	0	0	0	0	0	0	0	0	1	0	0	0	0	0	0	0	0	0	0.5	0	0	0	0	0	0	0	0	0	0	0	0	0	0	0	0	0	0	0	0	0	0	0	0	0	0	0	0	0	0	0	0	0	0	0	0	0	0	0	0	0	0	0	0	0	0	0	0	0	0	0	0	0	0	0	0	0.5	0	0	0	0	0	0	0	0	0	0	0	0	0	0	0	0	0	0	0	0	0	0	0	0	0	0	0	0	0	0	0	0	0	0	0	0	0.5	0	0.5	0	0	0	0	0	0	0	0	0	0	0	0	0	0	0	0	0	0	0	0	0	0	0	0	0.5	0	0	0	0	0	0	0	0	0	0	0	0	0	0	0	0	0	0	0	0	0	0	0	0	0	0	0	0	0	0	0	0	0	0	0	0	0	0	0	0	0	0	0	0	0	0	0	0	0	0	0	0	0	0	0	0	0	0	0	0	0
chr1	94578196	94578305	ABCA4_02i_07	+	106	68.5	87	108	151.5	73	156	140	113.5	89.5	111	102.5	107.5	93.5	92	99	117.5	100.5	81	74	81.5	93	86	71	72	75.5	112.5	130	106	88	63	98	111	97	100.5	110	91.5	164	155	75	66.5	100.5	112	119.5	101	78.5	90.5	78	85.5	92	94	75.5	123.5	86.5	76.5	66	80	88.5	93.5	94.5	77	58	89	83.5	86.5	92	90	72	49.5	98.5	60.5	143	89.5	79.5	95	101	58	69.5	95	122	53	98.5	105.5	22.5	122	86	90.5	115	243.5	35	156.5	93	102.5	75.5	45	90.5	45.5	86	92.5	67.5	74	115	144	56	111	85.5	57.5	91	103.5	95.5	109	67.5	122	82.5	100.5	135	120	74	51	66	58	70	65	107.5	58	66.5	82.5	89	119	78	50	69.5	64	52.5	104.5	96	109.5	65	85.5	138	71.5	89	80	73.5	76	91.5	89.5	76	88.5	93	74.5	65	103.5	133.5	97	30.5	72	92.5	101.5	89	79.5	62.5	61.5	87	99.5	90	121	91	76	54	80	83	93.5	94	110.5	109.5	96	104	37	115.5	79.5	79.5	87	114.5	90.5	67.5	56.5	55	76	86	49.5	118	112.5	92	59	27	76	69.5	37	87	39.5	88	68.5	112	43	82	65.5	93.5	36.5	69	8.5
chr1	94578236	94578345	ABCA4_02i_06	-	58.5	49.5	39	49	62	36.5	35	83	50.5	50	34	60.5	28.5	44.5	53	73.5	27	40	64	18	45	40.5	35	45	43.5	41.5	60	88.5	61.5	26	44	38.5	35	22	42.5	61	50.5	50	43.5	13	50.5	57.5	68	67.5	34.5	47.5	74.5	40	30	57.5	66.5	51.5	54.5	68.5	42.5	36	28.5	40	46.5	14	35	28	49	75.5	57	45	65	52	43.5	52.5	32.5	61.5	43.5	52	61	51	28.5	50	55.5	50.5	27	36	71.5	27	54	40	48.5	16	69	21	40	74	52.5	56.5	46.5	46.5	27	19	59.5	53	61	57	70.5	41.5	41	36	30.5	25	22	41.5	52.5	53	45	76.5	44	43	44.5	34	45.5	42	28	25	16.5	21	31	28	59.5	41.5	69.5	49	43	31.5	21	26.5	58	44	44.5	52.5	31	48.5	39	33.5	30	62	42.5	45.5	75	52	89.5	50	49	35	24.5	27	45.5	7	36	44	36	49.5	43.5	40.5	39	47.5	72	36	40	62.5	39	23	46	37.5	40	49.5	21	46.5	86.5	40.5	41	20	49	35.5	45.5	46.5	69	31.5	32	12	41	19	28	62.5	33.5	40	40.5	5	30.5	47.5	31	51	21.5	50	47	57	20	26	41.5	39	21	10	1
chr1	94578293	94578402	ABCA4_02i_05	+	44	22	23	25.5	39	13.5	62.5	32.5	17	46	39	16	52	20	30.5	21	51.5	38	15	24.5	16	32	21.5	28.5	30	21.5	45	30	26.5	47.5	15	18.5	42	29	31	34.5	27.5	39	33	13.5	7	21	30	32.5	11	9	18	13	41.5	32	35.5	22	30	23	15	23	14	18	17	69	30	28	20.5	20	20	21	17	54.5	16	36	35.5	21	41	25	30	24	12	16	18	25	8	23	28	13.5	11.5	42	21	51	78.5	13	34.5	24.5	32	25	18	17	42	35	49.5	9	29.5	21	24	17	10.5	27	10	42	52	29	27	20	28	22	27	33	45	36.5	20	12	14	35.5	41.5	33.5	12	17	26	9	22	22.5	0	16	39	25	37	16.5	37	14.5	14	48	25	20.5	37.5	41	14.5	33	27	14.5	24	28	29.5	11	27	17.5	22	8.5	11	34.5	18	27	23	16	23	30	23	39.5	26.5	20	20	49	23	17	29	19	57	35.5	21	27	12	32	31	22	18	22	20	45.5	49	6	23	22	16	20	31	20	10	3	22	10.5	18.5	28	29.5	19	12.5	40.5	34	49.5	23	19	4	7.5	1
chr1	94578308	94578417	ABCA4_02i_04	-	123.5	85	89.5	110	140.5	70	182	140	83	142	92	106.5	141	82	113.5	111.5	122	127.5	96	63	71	88.5	135.5	83	105	68.5	102	136.5	93	113	86.5	147	128	91.5	104	85.5	107	166	177.5	70.5	67.5	111.5	129.5	122	107.5	75.5	98	93.5	75	151.5	114	102.5	130.5	99	88.5	83.5	77	89.5	96	136.5	92.5	58.5	74.5	93.5	90	84.5	98	142.5	87	96	94	113	104.5	95	108	78	46	67	90.5	116	86	121.5	94.5	27	76	115	73.5	130	236	42	137	103	112.5	91	72	95.5	73.5	104	138.5	76	112.5	90.5	127	68.5	102	74.5	37.5	86	126	102	141.5	81	83	89	82	125	189.5	104	76	66	41.5	95.5	78.5	114.5	41.5	67	91	82	93.5	88	45	123.5	87	75.5	112	80.5	159.5	70.5	83.5	158	80	75	76.5	94.5	84.5	110	106.5	77.5	97.5	81	85	56.5	88	127.5	121	24	80	111.5	102.5	76	111	97.5	65	65.5	100	101.5	113	93.5	91	82	88	74	86.5	91.5	91	93	108.5	108	56	88.5	97.5	82.5	68.5	120	133	109.5	87.5	37	120	88.5	56	123	102	93.5	60.5	24	81.5	66	45	102.5	66.5	88.5	69.5	94.5	40	81.5	81	73.5	43.5	121	4.5
chr1	94578379	94578488	ABCA4_02i_03	-	0.5	0	2	4	4	0.5	7.5	4.5	1.5	2.5	5.5	2.5	5	2.5	1.5	10.5	4	4.5	5.5	1.5	1	4	5.5	2	0.5	1	5	5	7.5	1.5	4	11	4.5	5	1	2	1	4	7	2	1	4	4.5	2	3	0	3.5	1	0	9	6.5	4.5	1.5	1	4	1	5	1.5	4.5	3	0.5	1	3	1	1	0	3	1.5	1	2	1	3.5	0	1	2.5	3	0.5	2.5	0	2	1	3	4	2	4.5	3.5	3	2	5.5	0.5	6.5	8.5	1	1.5	4	2.5	1	2.5	3.5	4	2	5	3.5	6	0	2	4	1	8.5	0	4.5	3.5	2	5	0.5	2.5	2	4.5	5	0	1.5	2	9	4.5	1.5	2	3	2	2.5	3	8	1.5	4	3	2	4	1.5	0	3	2	2	1.5	0	4	3	2	5.5	2	4.5	2	0	0	0	4	2	0	1	6	1	0	6	1	1	1	8	0.5	3	4.5	0.5	2	3	3	3	4.5	3.5	1.5	6	3.5	1	5.5	1	1.5	4	0.5	3	0.5	0.5	0	0	0.5	1.5	4	1.5	2.5	4	0	2	3	1	4.5	0.5	1	1.5	1.5	0	2	1	1.5	0	6	1
chr1	94578390	94578499	ABCA4_02i_02	+	49	55	85.5	92.5	88.5	66.5	52	93.5	66	47.5	52	76.5	72.5	78	64	89.5	59.5	71.5	44.5	35.5	54	67.5	81.5	86	85	67.5	89	94.5	59	79.5	63	57	66.5	48.5	88	81.5	68	82	86	28.5	76.5	79.5	95.5	117.5	78	70	87.5	50	92	102	88.5	65.5	61.5	47	57.5	62.5	41	73	62	21.5	75	26	78	54.5	51.5	60	56.5	26.5	28.5	62	56	108	69	61.5	93.5	77.5	36	57	82.5	63.5	26.5	72.5	71.5	28.5	63.5	80	74.5	101.5	108	42	86.5	98	83.5	66	35	80.5	45.5	33	88	50	83	62.5	130	21.5	58	50.5	29	98	53	88	94	59	61	76.5	95	53	58	46	56.5	73	30	39	44.5	57	33.5	49.5	68	59	79	81.5	27	71.5	28	57.5	82.5	78	66	68.5	51.5	67.5	76.5	84.5	87.5	83.5	68.5	80.5	102	49.5	84.5	56	61.5	53	76.5	81.5	106.5	16	42	90	71.5	102.5	74.5	42.5	51	78	91.5	81.5	77.5	75.5	76	46.5	66	63	72	60.5	18.5	65.5	89.5	77	39	49.5	78.5	69.5	65	68.5	61.5	73.5	39.5	19.5	55.5	74.5	42.5	64.5	75.5	63	18	1	59	54	48	48	32	71	52	70	2.5	20	69.5	57	17	31	2.5
chr1	94578445	94578554	ABCA4_02_S009	+	1417	1332	1840.5	1975	1947	1658.5	1699	2540.5	1827.5	1799.5	1264.5	2242	1477.5	2286	1852	2522.5	1630.5	2044	1645.5	1397	1838.5	1982	2288	2095.5	1909.5	1666.5	2123.5	2733.5	1726	1876.5	1774.5	1829.5	1569.5	1887.5	2229.5	2078	1798.5	2451.5	1818	639.5	1683	1986.5	2390.5	2557.5	2137	1862	2195	1300	2072	3228	2175.5	1954.5	1869	1553	1763.5	1719	1238	1874	1662.5	1136	1716	1354	1862.5	1776.5	1574	1858	1553	1639.5	1072	1887.5	1877	2684.5	1658.5	1731	2177.5	1898	1304.5	1448.5	1947	1846.5	837	1723.5	1722.5	1101	1914.5	1724.5	1845.5	2258	2769.5	1614.5	2048	2322	2163	1628	744.5	1918.5	917.5	1470	2386.5	1361.5	2156	1825.5	2969	681.5	1520	1664	670.5	2151.5	1789.5	2218	2264.5	1746.5	1395	1911	2133	1485	1644.5	1189.5	1699.5	1835.5	1004	1220	1338.5	1825.5	1142.5	770.5	1871	1652	2368.5	1776	953	2012.5	1448	1680	1923	1759	2077	1677	1826	1712.5	1956	1930.5	1984	2115.5	1756.5	2225	2431	1436	1946.5	1711	1542.5	1519	1732.5	1350.5	2769.5	491.5	1086	1899	1298.5	2097.5	1958	1577.5	1311.5	1629	2224	1719	1853	1985	1763	1727	2075.5	1734	1570	1835	1269	2002.5	2207	1624	843	1323.5	1732	1915	1617	2016	1765	1676.5	1610.5	587.5	1766.5	1962.5	1100.5	1816.5	1876	1639	609	309.5	1732.5	1476	1702	1733	800	1544.5	1511.5	1408.5	685.5	1001.5	1441	1685	488.5	777	91.5
chr1	94578467	94578576	ABCA4_02_A008	-	357	310	358	410	424	331.5	364.5	506.5	441.5	461	266	488.5	357	469	405.5	574	336.5	467.5	363.5	340	358.5	431	430.5	373	376	349.5	450	619.5	382	395	391.5	425.5	364	436.5	423.5	452	362	521.5	438	167	318	435.5	530	534	408	457.5	450	300	396	606.5	459.5	427	399	341	388.5	332.5	299.5	378	356.5	291	349	321.5	352	401	348	372.5	356	416.5	250.5	412.5	438	583	333	329.5	431	366	299.5	279.5	357	418.5	207.5	394.5	388	167	443.5	388	366	413	628	253	415.5	504.5	497	329	194.5	387	202.5	395.5	494.5	280	447.5	388	600.5	179.5	326	362.5	139	394	369	377	480.5	354	327	344	411	326.5	374.5	277	433	343.5	217.5	312	352.5	443	235.5	182.5	366	322	531.5	374.5	238	437.5	343	257.5	419	366.5	483.5	345	389	395	382.5	369	335.5	464.5	378	417	508.5	322	465.5	363.5	336	317.5	312	330.5	615	86	259	391.5	266.5	407	437.5	368.5	295.5	337.5	472	359.5	366	427	359	447	394	355	305.5	397.5	388	405.5	496.5	334	182	275.5	345.5	397.5	336	430	416	342.5	394	144	372.5	308.5	185	384.5	377	389.5	129	70.5	387	288.5	272	401	169	333	301	327.5	217	316.5	278.5	382.5	118.5	181.5	26
chr1	94578531	94578640	ABCA4_02_A007	-	560.5	584	627.5	642.5	738	608	646	1015.5	673.5	701.5	466	810	568	801	689	925	489.5	677	639.5	487	626.5	836.5	735	681.5	607.5	570	717	934.5	656	613.5	620	710.5	588.5	799.5	765	732.5	648.5	1004	790	299.5	547	732.5	877.5	970	683	682	746	528.5	719	1026	846.5	669	729	568.5	658	610.5	451	662.5	599	388.5	627	388	598	713	587	611	553	532.5	436.5	749	677.5	973	586.5	606.5	763	648	421	507	713	682.5	340	618.5	727	231.5	737	659	656	777	1189	448.5	778.5	757.5	853	602.5	323.5	715.5	258.5	441.5	881	544	869.5	641.5	985	391	564.5	582	288	713	503.5	707	933	626.5	564.5	619	632.5	623.5	790	461.5	655	690	359.5	418	506	647.5	478	311	709	580	929	646	362	699	474	506.5	703.5	576.5	727.5	573	596.5	698	633.5	728.5	639.5	894	652.5	971.5	966	538	761	680.5	592.5	565.5	644.5	591	1031	235	434.5	743	594	694.5	753	568	528	566	809.5	601	557	729.5	600	630	645	567	596.5	736	273	715	759.5	625.5	305	547	579.5	661	624	660.5	683	622	516	279.5	668	480	395.5	595	649.5	657.5	224.5	111	708	536.5	493	592.5	293	581	535.5	521	2	224	554	580.5	206.5	465.5	51.5
chr1	94578541	94578650	ABCA4_02_S006	+	1026.5	873.5	1439	1424	1461	1402	1233.5	2129.5	1288	1235.5	1004.5	1895.5	1011.5	1778	1467.5	2223.5	1112.5	1429.5	1355	982	1344	1633	1700	1538	1503	1391	1761	2364.5	1229.5	1300	1376.5	1419.5	1586.5	1253.5	1697.5	1415.5	1511.5	2245.5	1527	727.5	1367.5	1632.5	1950	1980	1658.5	1819.5	1849	962.5	1475.5	2566.5	1795	1465	1475	1174.5	1363.5	1499	844	1616	1415.5	664	1186	852.5	1458	1455.5	1260.5	1363	1223	895.5	789	1533.5	1189	2307.5	1166	1281.5	1930	1426	1066	1119	1595	1326.5	647.5	1184	1319.5	762.5	1486.5	1225.5	1471.5	1575	2520	1473	1447.5	1893.5	2109.5	1348	574.5	1586.5	1078.5	875.5	1880.5	1057.5	1824.5	1432	2638	574	1157.5	1282	585.5	1506	1173	1559	2033	1397	1241.5	1721	1505	1258	1238	764	1603	1477	888	822	925.5	1231	1198	564	1460	1271.5	2000.5	1568.5	637.5	1368	934	1546	1408.5	1319	1396	1547.5	1394	1271.5	1561	1519.5	1470.5	1897.5	1319	2141	2102	1172.5	1754.5	1244	1368	1280.5	1408	1355	2278	399	785.5	1555.5	1067.5	1628	1414	1227.5	1212	1405.5	1873.5	1423.5	1353	1624.5	1358	1204.5	1963.5	1251	1262.5	1340	792.5	1613	1816.5	1288.5	691.5	1101.5	1311	1422.5	1310.5	1363.5	1296	1406.5	1020.5	430.5	1285	1300.5	959	1340	1433	1144.5	467	232	1321	1212	1751	1309	653	1192	1124	1203	463	797.5	1037.5	1146	362.5	918	155.5
chr1	94578613	94578722	ABCA4_02_A005	-	896	872.5	1427.5	1387.5	1344.5	1148.5	981	1764.5	1346	1035.5	880	1554.5	891	1395	1269.5	1734.5	849.5	1352	1067.5	678	1259.5	1505.5	1400	1441	1302	1322	1478.5	1916	1154	1258.5	1178.5	1050.5	1275	1208	1549	1386	1218.5	1816	1458.5	412.5	1219	1321	1847.5	1977.5	1234	1456.5	1631	1000.5	1507	2105	1620.5	1231	1285	1129.5	1151	1296	844.5	1338.5	1301.5	387.5	1379.5	697.5	1312.5	1194	1127	1337	1061	824.5	804	1558.5	1091.5	1916	1065	1271.5	1633	1387.5	914	1145	1590	1244	584	1044.5	1402	707	1335	1253.5	1361.5	1307	1879	1096	1334	1703.5	1666.5	1217.5	521.5	1413.5	516.5	703.5	1769.5	989.5	1592	1324.5	2191	602	1094	1124	537.5	1566	880	1559.5	1578.5	1273	1054	1402	1499	1115	1133	816	1314.5	1272	819	787.5	749.5	1150	957.5	605.5	1338.5	1248.5	1689	1390	733.5	1222.5	756	1263.5	1234	1208.5	1269.5	1285.5	1227.5	1147.5	1403.5	1449.5	1553.5	1555	1201	1841	1663	1160.5	1530	1223.5	1296	1209.5	1401.5	1051.5	1898	512.5	794	1501.5	1140	1583	1301.5	986.5	975.5	1187.5	1635.5	1332	1116.5	1322	1400	939.5	1446.5	1269	1197.5	1297	393	1306.5	1595	1313.5	690.5	1175	1234	1459	1160	1308.5	1293.5	1524.5	892.5	459	1068.5	1514.5	858.5	1232	1332.5	1184.5	340.5	265	1227	1161	1227.5	1187.5	536.5	1193.5	1149.5	985	35	436	1165	1030	362.5	616	137.5
chr1	94578618	94578727	ABCA4_01i_194	+	479.5	410.5	652.5	645	754	508.5	589	923.5	728	624	444.5	833	454.5	747.5	727	1024	543	683.5	608.5	574	640.5	620	751	649	662.5	641.5	808.5	1000	636	585.5	702	645.5	641	630	720	719.5	662	1068.5	851	270	600.5	675	905	941.5	745.5	782.5	822.5	450.5	612.5	1175	820	620	676	595	682	602	374.5	660.5	626.5	534	517	480.5	639.5	610.5	623	584.5	525.5	564	328.5	674	481.5	947	537.5	558.5	961	682.5	561	532.5	680	641	288.5	621.5	650	371	741	551.5	629.5	743.5	1180.5	570.5	706	934	806	571.5	236	678	334	470	878	477.5	925.5	649	1126.5	260.5	581.5	588	250.5	720	572	713	887	562.5	582.5	822.5	721	585.5	705	422	659.5	644	378.5	423	441.5	573	547	339	660	598	962.5	704	329	707.5	469.5	682.5	684.5	583	714.5	631	656.5	642.5	695.5	671	604.5	873	635.5	925	899	619.5	783	648	562.5	578.5	512	602.5	1068.5	212	433.5	719.5	570	645.5	609.5	567	509	603.5	826	645	560.5	786	623	504.5	810.5	546.5	638	692.5	440	806.5	903	628	285.5	487.5	594	633	542	657.5	606.5	594.5	455.5	274.5	613.5	652	427	666.5	661	567.5	245	121	611.5	529	659	651	311.5	511.5	534.5	485	322	441	462.5	550.5	196.5	456	76.5
chr1	94578725	94578834	ABCA4_01i_193	+	449	348.5	614.5	674	599.5	557.5	625.5	836.5	559	589	419.5	651	432	689	686.5	837	648	628	531.5	401	636.5	710.5	896	667	599	613.5	722	858	567	612.5	541.5	558	544.5	545	737	659	602	953.5	605	218	528.5	641.5	830.5	859	698	671.5	733.5	415	688	1003	720.5	603.5	690.5	521	567	614.5	391.5	660	594	339.5	625	359	643	586	515	557	501	516	343	669	521	890.5	541.5	540	778	602	456	449	657.5	599.5	217	612	555.5	187	624.5	561.5	646	900	1031	285.5	765	673.5	727	543	261.5	642.5	248	428.5	799.5	413.5	780.5	650.5	1134.5	260	474	622.5	229.5	746.5	730.5	740.5	682	590	444.5	602.5	746	587.5	580	469	560	484.5	315.5	374.5	388.5	658	453.5	215	590.5	613.5	810	615.5	250.5	579	411.5	405	688.5	559.5	600.5	489	566	529.5	668	671.5	645	717	564	923	784.5	452	680	569.5	522.5	534	645.5	456	992.5	233	354	560.5	467.5	690.5	678.5	447	444.5	573.5	753	582	601	667.5	577	494	604.5	583.5	496.5	602	338	660.5	775	521	253	451	527.5	618	585.5	594.5	577.5	561	513.5	163.5	656.5	633	440	563.5	594.5	498.5	168	100	612	441.5	345.5	533.5	310	519	431.5	514	146.5	281.5	481	558	181	176.5	76
chr1	94578796	94578905	ABCA4_01i_192	-	1099.5	955	1279	1307	1525.5	1257.5	1372.5	1949	1381	1239.5	932.5	1455	1024	1479	1325	1647	1273.5	1480	1275.5	1041.5	1407.5	1434	1474	1325.5	1242	1077	1564	1756.5	1370	1365.5	1252	1463.5	1271.5	1382	1517.5	1458.5	1440	2235	1543.5	774	1126	1509	1532	1769	1440	1237	1418	1102	1478	1999.5	1565	1456	1405.5	1236	1381	1186	1024	1367	1206.5	885	1380	983.5	1321	1290.5	1172.5	1280.5	1111.5	1135	863	1412	1281	1791	1312.5	1154.5	1497	1259.5	1051	997.5	1300.5	1431.5	742	1269	1296.5	559	1348	1252	1350.5	1639	2622	805	1611.5	1519.5	1511.5	1231.5	571.5	1497	786.5	1151	1562.5	949	1550	1346.5	2011	660	1181	1187.5	506.5	1462.5	1285	1566.5	1695.5	1163	1157	1294	1362.5	1229.5	1448.5	903	1091	1141.5	744.5	895.5	1071.5	1467	914.5	670.5	1327.5	1194	1518	1264	755	1563	1028.5	1101	1426	1208	1562	1153.5	1321.5	1403.5	1372.5	1306	1352	1402	1228	1576.5	1605	1022	1323	1214.5	1118	1082.5	1354.5	1220.5	1780.5	575.5	740.5	1356	1057	1415.5	1394.5	1116.5	900	1067	1431.5	1365	1397.5	1493.5	1207	1142	1456.5	1247	1145.5	1361	745.5	1470	1472.5	1362	664.5	981	1349.5	1285	1092	1484.5	1288	1370	1130	472.5	1352.5	1572.5	829.5	1322.5	1304.5	1276	506.5	313.5	1284.5	1027.5	1140.5	1342.5	681.5	1156.5	1075.5	1172	458	775.5	1140.5	1247.5	404	969.5	124.5
chr1	94578835	94578944	ABCA4_01i_191	+	146	92	166	151	199.5	111	237.5	237.5	170.5	121.5	137	140	119.5	128	154	135	164	175.5	96.5	91.5	151.5	169	199	156	131.5	130.5	172	195	176.5	169	135.5	145.5	132	123.5	171.5	152.5	159.5	201	206.5	54.5	104.5	166	206	222.5	140	116	147	135	151	207.5	178	123	206.5	138	145	113.5	96	129	134	84.5	151	84	119.5	135.5	162	128.5	115.5	125	101	166.5	137.5	229	146.5	111	168.5	152	97.5	110	119.5	171.5	77	145	140	48	115.5	119	149	239.5	290.5	54	183.5	162	162	124.5	54	147	88.5	88.5	163	83	146	136.5	237.5	53	116.5	158.5	46.5	197.5	179	187.5	176	138	163.5	99	159	138	209	118	89.5	92.5	57	110	101	125	101.5	56	92	98.5	184	110.5	76.5	146	102.5	71	170	132	191	92.5	121.5	200.5	170	138.5	153.5	155.5	145.5	200.5	154.5	142.5	142.5	166.5	148.5	98.5	166	147.5	234	44.5	75	115.5	122	170.5	147	119	101	111	198.5	173.5	162.5	128.5	140	83.5	131	128	119	127	86	163	158.5	161	72	95	173.5	163.5	122	203	165.5	152	89.5	61.5	171	189.5	84	148.5	169.5	140.5	47.5	17	126	81	62	130	77	133	103	133.5	24.5	98.5	115.5	118	50.5	68.5	13
chr1	94578896	94579005	ABCA4_01i_190	-	233.5	267	236	278.5	318.5	229.5	294	323	302.5	310.5	227	326	250	340.5	290.5	325	271	280.5	265	208	268.5	226.5	377.5	245	235.5	222.5	306.5	362.5	260	255	271	317	243.5	272	286.5	282.5	253.5	379	323	67.5	204	309	343	313.5	265	240.5	304.5	251.5	286	398	301.5	315	352.5	265	305.5	189	196	287.5	252.5	157.5	221.5	210.5	232.5	282	276.5	272.5	239	309	235	290.5	310	379.5	256	182.5	274.5	239	165.5	165.5	248.5	294	178.5	313.5	252.5	120.5	290.5	283	256	386.5	487.5	180.5	361	313	310	248	110	278.5	151.5	297	303	172.5	279	246.5	398	107	279	265.5	100.5	269	318.5	275.5	321	213.5	258	255	266.5	224.5	287	204.5	226	199	121	229	228.5	323	219.5	123	221	228	308	230	139	333.5	216	201.5	286.5	259	294	224	284	326	263.5	241	239.5	218	224.5	279	309.5	190.5	267	254.5	200	215	230.5	206.5	347	64.5	168	225	215	247.5	321	248	185.5	189	354	236.5	229.5	300	238.5	276.5	249.5	232	242.5	323	194	322	354.5	188.5	106.5	202	261.5	227	244	356	320	222	234	86	243	208	155.5	318.5	271.5	260.5	92.5	54	251	189	184	287.5	138.5	214.5	172.5	244	126.5	209	195.5	272.5	102	209	16
chr1	94578905	94579014	ABCA4_01i_189	+	316.5	331.5	198	333	301	269.5	380	463	314.5	285.5	215	414.5	286	452.5	437.5	557	220.5	400	389.5	234	369.5	297.5	415	285.5	320	302	391	501	357.5	230	371	397.5	288.5	339	225.5	411	352.5	502	382.5	147.5	281	402	500.5	383.5	374	380	455.5	322.5	237	541	420.5	423	398	348	380	294	269	305.5	306	160.5	228	186	259.5	360	336	273	340	288.5	289	331.5	303	467	245.5	279.5	446	252.5	215.5	240.5	319	295.5	196.5	339	328.5	136.5	324.5	275.5	256.5	359	610.5	151	430	464.5	412.5	298	200.5	282.5	148.5	254	457.5	270.5	378	331.5	557.5	152	310	339	161.5	243	312.5	121.5	469.5	293	322	389.5	247.5	302.5	335	137	362.5	261	188	225	192.5	365.5	299.5	150	263.5	321.5	423.5	319	254	373	208	261.5	403.5	302	399.5	277	378.5	392	324	268	119	431	296.5	415.5	486	306.5	436	310.5	274.5	263.5	168	275	430.5	41	244	350	296	260	368	325.5	286.5	253	461	207	324	377.5	263.5	283	337.5	242.5	270	387.5	186	352.5	486	245.5	160.5	257.5	251	310	255	411.5	403.5	197	218.5	174.5	321.5	101.5	149.5	346	316.5	287	121.5	55	351.5	275	208	317	129	244.5	265.5	241.5	61	149	176	307	123	182.5	24.5
chr1	94578967	94579076	ABCA4_01i_188	-	526	538.5	689.5	665	655.5	628.5	558	775	669.5	618.5	472	786	474.5	787	677.5	867.5	508.5	634.5	583	418.5	743	634	782	645	589	537	706	861	666.5	549.5	672.5	588.5	560.5	564	843	732	637.5	1036.5	713.5	292.5	556	757.5	783	858	632	708.5	749.5	504	647.5	953.5	758	670	655.5	602.5	768.5	587.5	501.5	652.5	552.5	329.5	611.5	398	633.5	678	594.5	566.5	607	555.5	463.5	667.5	575	930	508	593	737.5	643	361	484	691.5	637.5	326	649	694.5	399.5	590	639	629	751	1019	664.5	652.5	794	790	551	268	712.5	331	491	769.5	456	806.5	594	1043.5	265	612	580.5	223	748	598	837	762	595	528.5	742	641	525.5	562.5	427	650.5	633.5	330.5	377	449	694.5	563.5	295.5	687	542	795	599	448	761.5	478	626.5	709	536	677.5	612	663.5	658.5	666	692.5	769.5	725	611.5	943	834	446	707	684	540.5	514.5	692.5	463	993	187.5	432	601.5	424	731.5	700.5	574	409	522	724	618	583	771.5	633	543	717	574.5	450.5	660.5	320.5	712	820.5	549.5	242.5	489	570.5	630	575	702.5	681.5	681.5	521	293.5	653	783.5	452	644	608.5	617.5	207.5	173	670	513.5	758	643.5	297.5	619.5	469.5	545	149	337	545	634.5	199	258	45.5
chr1	94579013	94579122	ABCA4_01i_187	+	936.5	838	1187	1442	1405.5	1166.5	1109	1855.5	1324	1031	865	1657	897	1370	1412	2060.5	940	1425	1199	804	1170	1369	1560	1334.5	1310.5	1170	1426	1947	1260	1342	1194.5	1127.5	1160.5	1051.5	1393	1367	1191.5	1975.5	1537.5	694	1159	1348.5	1628	1881.5	1430.5	1493.5	1588	969	1402.5	2272.5	1498	1359.5	1409.5	1164	1247	1344.5	954	1286	1241	632.5	1120.5	774.5	1275.5	1383	1211.5	1125.5	1126.5	925	921.5	1426	981	1883.5	1090	1196.5	1658	1325.5	1008.5	1039	1497.5	1298	554.5	1237	1199.5	936	1433	1165.5	1223.5	1389	2020.5	1337	1299.5	1735.5	1723	1194	513.5	1270	671	828	1648	1006	1583	1456.5	2112	488	1089	1211.5	467.5	1459	1054	1475	1851	1248	1041.5	1493	1319.5	977	1101	746.5	1318	1184	744.5	684	745	1226.5	1271.5	528	1397.5	1229.5	1750.5	1301.5	696	1294	763	1472.5	1484.5	1219.5	1292	1335.5	1315	1206.5	1297.5	1300	1394.5	1733	1326	1892	1995	1229	1559.5	1257.5	1133	994.5	1195	1052.5	1912	425	824.5	1432.5	1115.5	1408.5	1307	1050.5	864	1042.5	1570.5	1296.5	1243.5	1326.5	1233.5	895	1735	1193.5	1151.5	1308.5	622.5	1404	1618.5	1168	641.5	948	1242	1255	1086.5	1345	1282	1379.5	685.5	434.5	1150.5	1433.5	871.5	1363.5	1258.5	1078	493.5	324	1263.5	1085	1697	1227	546	1087	1114	994.5	455.5	640.5	1034.5	1037.5	372.5	712	91
chr1	94579049	94579158	ABCA4_01i_185	-	544	444.5	455	602.5	494.5	484.5	766	760	500.5	665	426	647	471.5	560	677	727.5	585.5	747.5	561.5	611	541	552.5	577.5	524	540	451	613.5	723	526	705	547.5	674.5	508.5	715	626	668	490	780	533.5	177.5	453.5	520	864	825.5	525	528.5	844	408	562.5	832.5	663	651	562.5	521	596.5	465	368	554.5	423	544.5	496.5	529.5	464	586.5	492.5	540	457	707.5	418	616	743	753	611	432.5	786.5	555	401.5	307.5	421.5	644.5	280.5	722.5	531.5	204	591.5	663	472.5	597.5	914.5	368	613.5	700	650	474.5	207	547	332.5	717.5	750	329.5	618.5	577.5	871	267	457	582.5	182.5	635.5	783	513.5	650.5	456	469	498.5	604.5	533.5	623	550.5	448.5	530	285.5	533.5	619	837	419.5	185	421	468.5	712.5	623.5	311	662	634.5	422.5	619.5	462.5	778	415	567	551	505.5	477.5	523	678	441	791.5	698	402.5	631.5	518	480	385.5	533	375	815.5	183.5	281.5	505.5	329	578	596.5	507	427.5	425	711.5	522.5	605	695	412	698	585	491	372.5	661	514.5	584	639	496	234.5	345.5	562.5	519	402.5	632	470	585.5	559.5	188	562.5	662.5	330.5	534.5	497.5	455	201	105.5	530.5	422	458	560.5	318	404.5	468	496.5	279	430.5	423.5	521.5	178.5	198.5	20.5
chr1	94579097	94579206	ABCA4_01i_184	+	150.5	149.5	204.5	225.5	245	177.5	218	283	272	187	164.5	239	165	271	251	312.5	244	249	189.5	121.5	227	221	254.5	198	204	173.5	277.5	282	225.5	192.5	235	208.5	199.5	194.5	242	269.5	224.5	420	268.5	110.5	194.5	230.5	293	311	237.5	246.5	290.5	172	230	318	280	215.5	264.5	222.5	254.5	202	173.5	226.5	211	224.5	181.5	142	207.5	225.5	213.5	195.5	225	188	130	255.5	188.5	263.5	198	187.5	282.5	221	134	165	202	217.5	73	174	195	89	207.5	197	196.5	294.5	463	151.5	240	238	299	174	94.5	191	137	143	269	167.5	262.5	204.5	349.5	99	178.5	215.5	85.5	239.5	187	277.5	254.5	210.5	181.5	225	264	159	218	142	182	137	128.5	147.5	148	221.5	176	97.5	183.5	187	295.5	212	169	237	125.5	155	274.5	220.5	261.5	190.5	235	269	233	211.5	193	274.5	203.5	323.5	289.5	204.5	210.5	240.5	176.5	178	210	133.5	350	58	182.5	226.5	181	218	257	212.5	143.5	194.5	244	215	222.5	255	203	171.5	255	197	194.5	261	122	267	296	188.5	97.5	193.5	198	198.5	168.5	268	223.5	193.5	159.5	72	205	204	164.5	240.5	216.5	245	60.5	35	208	176.5	219	225	101.5	180	186	144.5	35	83	166.5	225.5	53.5	75	17.5
chr1	94579156	94579265	ABCA4_01i_183	-	244.5	279	408.5	370	405.5	350	293.5	467	357.5	300	232.5	424.5	254.5	406.5	359	447	258.5	357	323	272.5	315.5	425	454	438.5	353.5	368.5	448.5	454.5	382	312.5	311	301.5	318.5	330	517	369.5	378	578.5	419.5	159.5	362	364	478	487	375	348	440.5	296	438	481.5	446	337.5	451	345	321.5	350	269	415.5	314	285.5	398	213	402.5	357.5	321	386	332.5	313	248	417	359	482	299	336.5	476	375.5	236	289	380.5	404.5	188.5	287.5	317	194.5	367.5	347	356	405	658	276	382	395.5	411	336	122.5	393	206	226	464.5	267.5	437	323	556	175.5	287.5	310	155	444.5	302.5	508	327	383.5	325.5	393	425	272.5	340.5	227.5	292	349.5	199.5	204.5	232.5	260.5	268.5	152	406	369.5	381.5	369	183.5	334	241.5	280.5	335	317.5	303	398.5	324.5	380.5	396.5	420	509.5	373.5	354	477	416.5	262.5	366.5	360.5	318	297	445.5	359	526.5	153.5	154	318	283.5	462	323	327.5	279	332	372.5	375	280.5	433.5	383	249	361.5	389	308	360	191	389.5	432.5	329	179.5	261.5	358	410.5	311.5	367	355	459	265	114	385.5	510	297.5	356	333.5	368.5	117.5	48	380.5	273.5	388	352	162.5	342.5	344.5	268	70.5	178	377.5	346	107	174.5	26
chr1	94579207	94579316	ABCA4_01i_182	+	387	419	528.5	593	653	519	438	827	594	432	375.5	734	399	635.5	629.5	873.5	321.5	575	475	348.5	626.5	587	583.5	533.5	529	494	650.5	761	550	516.5	589	492.5	583.5	476.5	613	593	589.5	902	585	337	498	622	614	716	623.5	672.5	656	426	599.5	783	646.5	557	689	549.5	541.5	510.5	385	590.5	537.5	401.5	462	298	588	636.5	506.5	490	454	377.5	399	567.5	394	896.5	445.5	523.5	690	545	465	452	583.5	503	246	479	568	404	630	482.5	537	636	893.5	544.5	485.5	665.5	789	525	209.5	647	394.5	342.5	671.5	399.5	624.5	580.5	811	228	490	516.5	213.5	566.5	389.5	702	790	598.5	515	684.5	606.5	485	465.5	309	606.5	471	312.5	305.5	311	439.5	590	242.5	585.5	480	676	552.5	290.5	584.5	252.5	649	603	543	526	582	536.5	571	559	587.5	567	718.5	488	780	766	513.5	633.5	496.5	443.5	424	483.5	491.5	767	175	364	637.5	460.5	587	486.5	496.5	450	504.5	613	587	466.5	584.5	537	310	707	565	513.5	537	239	630.5	675.5	525.5	309.5	436	534.5	515.5	553	514.5	496	590.5	313	194	445	630	417.5	542.5	500	520.5	210.5	130	560.5	507.5	805	547.5	217.5	500	486	372	164	150	444.5	488.5	157	327.5	47
chr1	94579214	94579323	ABCA4_01i_181	-	121	108	117.5	149.5	131	122	158	166.5	149	100	116.5	122.5	85.5	171.5	130.5	171.5	108.5	157.5	113.5	83.5	160.5	125	111.5	135.5	115	129	163	177.5	136.5	131	130.5	131	114	138	144	168	116	191.5	168.5	63.5	101.5	129.5	145.5	175	115	113.5	147.5	130	107	146.5	131	136	125.5	119.5	133.5	88.5	105.5	103	91.5	116.5	110.5	74	112.5	117.5	141	89	122	103.5	117.5	151.5	87	192	96.5	97.5	148.5	131	62.5	76	115.5	169.5	58	125	121.5	43.5	118	101.5	100.5	144	245	41.5	140	179	166.5	102	46	108.5	58	69.5	146.5	87	174	118.5	195.5	63	117	105	65	113	140.5	104.5	171.5	117	103	87	117.5	125	139.5	75.5	137.5	104	67	76	107	148.5	106	55	85.5	96.5	175	129	69	125.5	93	67.5	135	102	145.5	84.5	108.5	156	123.5	109.5	109.5	165	88.5	183	130.5	98	136	118	118	96.5	104.5	93.5	183.5	35	65	162.5	84	137.5	168.5	93	110	101	161.5	125.5	120.5	169.5	97.5	77.5	109.5	103.5	78.5	166	72.5	160	142	99	59	79.5	115	130	99	136.5	167	83	107	60.5	146.5	102	71	122.5	129	120.5	30	27	113.5	99	72.5	120	57	117	99	89	13	66	100	133.5	56	49	7
chr1	94579287	94579396	ABCA4_01i_180	+	756.5	789	864.5	1022.5	901	923	850	1325.5	1130	871.5	827	1283.5	749.5	1225.5	1086.5	1597.5	766.5	1120	1129.5	635	1046	939.5	1265.5	1026.5	1055.5	825	1015	1368	950.5	769	1172.5	952.5	814.5	901.5	1032	1193.5	972.5	1601	990.5	448	960	1129.5	1210.5	1283.5	986.5	1093.5	1063	882	958	1691	1047	1173.5	1153.5	891	1184.5	893	865	1005.5	933	672	803.5	581	955.5	1238	985.5	977.5	957	759.5	792.5	979	897	1345	743.5	941.5	1096.5	907	818.5	823	957	1103.5	605.5	912.5	938.5	996.5	1115.5	835	893	1169.5	1713	1383.5	1007	1198.5	1209.5	953	387.5	946	417	804.5	1230.5	830	1184	1008	1435	358.5	958.5	1069	379.5	972.5	885	1069	1261.5	896.5	1014.5	1218	1049	743	831.5	537	956.5	1013.5	599	539	623	964.5	928	393	999.5	913.5	1177	810	684.5	1199	614.5	1112	1128	841.5	1089.5	1032.5	1168	1017.5	1039.5	1102.5	931	1233	943.5	1214.5	1537	781	1024	1099	797	788	868.5	765	1481.5	269.5	859	1049	658.5	1097	978	1040	681	870	1080	901.5	809	1293	886.5	849	1188.5	893.5	918.5	1095.5	503	1130	1185	876	483	641.5	847	907	834	944.5	1041.5	899.5	665.5	443	1010.5	917.5	690	1066.5	924.5	1014	327.5	249.5	1130	895.5	1585.5	1011.5	401.5	702	843	692	134	585.5	718.5	935	276	497.5	80.5
chr1	94579321	94579430	ABCA4_01i_179	-	747.5	716.5	957.5	956	880.5	888.5	711.5	1305	950	722	612	1213	729.5	958	907.5	1226.5	597.5	910.5	909.5	508.5	954.5	975.5	1034	1003	923	817.5	1070	1323	947.5	782	890	752.5	747	735.5	1142.5	1031	896	1277	979.5	343	808	1018	1212	1289	1020.5	1033	1061.5	764	1055.5	1466.5	1077.5	939	987.5	827	925.5	801	714.5	931	818	537	910	503.5	954.5	979	813.5	947	766.5	609.5	696.5	1010.5	685.5	1362	712.5	792.5	1177	950	598.5	739	1013.5	930.5	482.5	846.5	865.5	497	886.5	737	915	991.5	1257	653.5	906	1151.5	1271.5	937.5	400	995	575.5	559.5	1165	703	1091	962.5	1330.5	462.5	824	778.5	383.5	1036.5	709.5	1069	1118.5	920.5	761	974	1028	785	727	493.5	974.5	874	549	453.5	527	829.5	758.5	311	957	864.5	1272	944	561	922.5	535	726.5	1002	887.5	860	848	887.5	841.5	1006.5	892.5	937.5	1177	924	1195.5	1349	776.5	1054	897.5	876.5	749	1033	673.5	1381.5	284	520.5	996	738	1064.5	926	888	666.5	781.5	1120	1018.5	907	1017	899	608	976	854.5	829	872	454	967.5	1081	828	462	616	840	902	872.5	967	838	949.5	599	309.5	824	944	621	898	764.5	814	274.5	214.5	944.5	771.5	817	832.5	361.5	868	816.5	689	190	401.5	725	824.5	248	358	49
chr1	94579373	94579482	ABCA4_01i_178	+	881	905	1032.5	1205.5	1168	1011.5	1395	1678	1203.5	1171	881.5	1404	897	1323	1314.5	1535.5	1225.5	1365	1215.5	1245.5	1294.5	590.5	1393	1142.5	1107	911	1332.5	1559.5	1141.5	1149.5	1153.5	1158.5	1010.5	1152	1296	1294	1113.5	2108.5	1438.5	607	989.5	1262.5	1483.5	1804	1092.5	1105	1437	928.5	1271.5	1888	1333	1338	1214	1125.5	1186	1231.5	863.5	1144	1089	1011	946	1008	1186	1175	1102.5	1061.5	1033	1347	892.5	1279.5	1146.5	1602	1070.5	1070	1399.5	1092	907	801.5	1068.5	1365	550	1256.5	1094.5	498.5	1216	1106.5	1082.5	1594.5	2252.5	621	1211.5	1380	1375	1072	493	1167	591.5	1202	1450.5	887.5	1338	1207.5	1744	455	991.5	1226.5	462.5	1224	1287	1243	1246.5	1025.5	1107.5	1090	1212.5	1007.5	1311	870	1001.5	944	612.5	885	890	1309	875	432.5	1123.5	994	1365	1071.5	682.5	1212.5	1067	932	1267	959	1362.5	1007.5	1201	1399.5	1214.5	1079.5	1112	1301	1080.5	1634	1457	905	1112.5	1265	1019	886	1020	871	1745.5	439.5	722	1137	884.5	1171.5	1168	1069	721	855	1435	1111.5	1185.5	1404.5	1086.5	1136	1393.5	1055.5	874	1234	1013.5	1341	1309.5	1044	568.5	709	1112	1125	907	1194	1194	1191.5	1027.5	453.5	1078.5	1195.5	798	1263.5	1049.5	1086	466.5	216.5	1226.5	822.5	771.5	1220	620.5	943.5	985	1035	438.5	832.5	916	1078.5	335.5	519.5	79.5
chr1	94579414	94579523	ABCA4_01i_177	-	227.5	164.5	173	186	138.5	156.5	286.5	259.5	202.5	221.5	135.5	184.5	151.5	206	259	259	323	280	143.5	275.5	234	403.5	229.5	194.5	117	166.5	221	325	202.5	248	146.5	212	158.5	280.5	199	252	161	299.5	192	42	146	223.5	258.5	288.5	192	153.5	248.5	173.5	206.5	273	251.5	207	230.5	175	174	157.5	125	195	186	173.5	213	151	150.5	150	189.5	186	178	287	142.5	267.5	267	267	218.5	141	299.5	191	123	118	164.5	219	70	246.5	195.5	54	203.5	201	181	336.5	278.5	122.5	287.5	232.5	269.5	233.5	118	187.5	134.5	277	275	101	253.5	168.5	367.5	82	155.5	204	68	273	310	191	223	142	150.5	143.5	192.5	222.5	273	191.5	136	152	114.5	166	254	340	148	41	146	140	243.5	230	104.5	221	273	93.5	255	184	264.5	115	181	214.5	168.5	131.5	206.5	222.5	152	324	210	161.5	206	181.5	188.5	134	203	118	313.5	59	79	225	121.5	184	327.5	147	170.5	153	286	194	238.5	202.5	176	295	215.5	152.5	125	223.5	272.5	256.5	245	130	129.5	96.5	162.5	223	132.5	298.5	194.5	174	246	42.5	226	206	100.5	202.5	182.5	193.5	48	28	156	110.5	131.5	216	86.5	154.5	117	192.5	196	244	129	168	57	25.5	5
chr1	94579459	94579568	ABCA4_01i_176	+	533	413.5	635	592.5	680	583	790.5	834.5	701.5	782.5	363	647.5	441	740	660.5	726.5	858.5	738	640	780	716	792.5	843.5	633	554	550.5	677.5	799	714	730.5	579	749	541.5	822.5	783.5	788.5	600.5	1105	685.5	142	549.5	740	662.5	846.5	681.5	536	672.5	492	701.5	1020.5	704.5	709	752	570.5	600	586.5	423.5	664	597.5	690.5	616.5	684	595	631.5	636.5	623.5	548.5	956.5	374	753.5	798	852.5	596.5	552.5	777.5	590	347	432.5	594.5	615.5	304.5	763.5	572	188.5	552	702	615.5	1010	1034.5	311.5	821.5	732	609.5	501.5	203.5	671.5	331	725	687	409	703.5	586	1059.5	217	484	690	230	744.5	877.5	759.5	743	631.5	470.5	496	671.5	575.5	698	543	392.5	549	252.5	552	662	933	298	214	599	510	845.5	571.5	321.5	799.5	713.5	374	694.5	534.5	789	529.5	649.5	712	678.5	640.5	674.5	654.5	496	720	742	416	601	617.5	493	451.5	639	447.5	919.5	272.5	252.5	524	397.5	650	656	537.5	337	462	744.5	590.5	695.5	773.5	590	789	684	584.5	471	666	657	702	655.5	546	237.5	347.5	619	636.5	499.5	766.5	581.5	635	788.5	153	718	787	287	598	631.5	533	174	57	617	392.5	359.5	642.5	249.5	551	463.5	570	426.5	646.5	474	624.5	167	285.5	57
chr1	94579520	94579629	ABCA4_01i_175	-	37	27	22	41.5	57	26.5	52	30	29	57.5	26.5	20	29	44	49.5	36	84.5	38	18	65	34	87.5	47.5	18	51	33	44	58.5	48.5	34.5	32	45.5	38	84.5	36.5	50.5	34	59.5	22	17.5	20.5	24	50.5	28.5	45	44	53.5	21.5	27	69	49.5	34	48.5	34.5	27	40	25	25	39.5	149.5	47.5	88	26	33.5	28.5	31.5	22.5	87.5	23.5	49	77	58.5	34.5	22	45.5	28	18.5	19	27.5	28	19	45	30.5	12.5	29.5	38	38.5	70.5	57.5	6	59	43	44	34	10.5	29.5	20	38	59.5	32	48	28	72.5	18	30	48	19	43	72.5	20.5	45	24	20	19.5	50	39.5	50.5	70	26.5	20.5	17	38.5	48.5	53.5	42.5	31	27.5	21	34	41.5	18	25.5	66	27	27.5	27	41	24	23.5	41	19.5	20	33	38	20.5	46.5	43	17	57.5	23.5	19	28	21.5	40	39	10	10.5	37.5	24.5	29.5	74.5	22.5	23.5	26	48	19.5	45	36.5	39	79.5	43.5	21	15.5	38.5	83.5	46.5	47	31	25	30	30	42	20	45.5	42.5	26.5	72	22.5	42	23	16	41	43	31	14	11	44.5	22	7	26.5	25.5	23.5	22	34	76.5	109.5	17.5	26	9	41	4
chr1	94579544	94579653	ABCA4_01i_174	+	370.5	360	391	464	415.5	416	664	425.5	438.5	487	366	555	367	540	566	583.5	607	589	453	608	520	442	557.5	401.5	401.5	335	557	678.5	505	471.5	438.5	591.5	385.5	512.5	522	596.5	440.5	836	529	204	377	396.5	639	665.5	361.5	440	632	368.5	491	786	538.5	495.5	514	454	446.5	429.5	385.5	425.5	408	514	417	439	428.5	566.5	461	399.5	443.5	760.5	339.5	543.5	537.5	682.5	451	350.5	588	396.5	325.5	248	373	562	243	502.5	433	137.5	521	407	402.5	618	934.5	231.5	512	551.5	623.5	397	157.5	425	304.5	618	567.5	320.5	486.5	506.5	794	197.5	416.5	456	159	497.5	633.5	438.5	520	389.5	368.5	376.5	461	410	515.5	477.5	412.5	394.5	230	350.5	466	644.5	335.5	175.5	465.5	356.5	547.5	421.5	261.5	468.5	528.5	310	556.5	358	560.5	364	472	449	458	425	432	603.5	390	699	570.5	308	443	408	377.5	339	450.5	402	712	163	279	525.5	286.5	528	531.5	403	310.5	335	610	488	482.5	616	409	553	417	397	337	542.5	540	551.5	545	392	248.5	282	434	409	349.5	443	479.5	377.5	495	161.5	497.5	515	250.5	468	417	376.5	162.5	44	507.5	295.5	121.5	509.5	206	347	392.5	400	292	479	349.5	484.5	154.5	217.5	30
chr1	94579577	94579686	ABCA4_01i_173	-	641	570	615	717.5	687	610	673	550	708.5	752	471	718.5	518.5	827	712.5	903	701.5	836	622	591	759	771.5	742	621.5	618.5	582.5	823.5	968.5	674	708	610	753.5	603	758	741	763.5	632.5	888	615.5	396	573	725.5	989	982	668	713	869.5	549	710.5	1007.5	810.5	669.5	723.5	622	701	538	466	665	618	540.5	642	546.5	621	702.5	608.5	638	611	780	465.5	747.5	796	1020.5	660	543	895	667.5	500.5	433.5	633.5	756.5	388.5	658	622	355.5	953	716	691.5	844.5	1197	613.5	790	806.5	886.5	606.5	317.5	692	370	687.5	892.5	543	752	914	1109.5	305	594.5	644	293	720.5	739	737	876	518	563	671.5	723.5	634	740	492	702.5	578.5	406	594	529	828.5	623	387.5	598.5	589.5	819	651.5	394	810	613.5	602.5	816	674.5	821	605	630	631	676.5	665	718.5	871.5	642.5	897	919.5	570.5	673	605	576.5	554.5	709.5	565.5	999	207.5	404	751	423	817	793.5	559.5	562.5	607	880.5	669	716.5	792	581.5	756.5	734	640.5	551.5	777.5	582	769	771	555.5	335	473	654	655.5	540	747	653	714.5	713	253.5	774	740.5	417.5	642	677	615.5	286.5	173.5	665.5	440	733.5	643.5	396.5	640	519	634.5	158	492	526.5	635.5	191	389.5	35
chr1	94579629	94579738	ABCA4_01i_172	+	615.5	376	594	601	645	497	806.5	492.5	526.5	775	475.5	564.5	559.5	688.5	616.5	694	738.5	634	511.5	680.5	545.5	604.5	688.5	550.5	522.5	469	720.5	871.5	572.5	579	529	813	585.5	710.5	728.5	610.5	599.5	911.5	706	325	395.5	662	825	811.5	599.5	529.5	683.5	409.5	611.5	1007	683.5	564	651.5	542	548	521	433.5	594.5	543.5	846	534.5	618.5	519	590.5	554	541	552.5	822.5	387.5	643	686	860.5	573.5	539.5	715.5	562.5	360	429.5	587.5	710	258.5	616.5	593	196.5	645.5	706	579	809	1184	293.5	716	711.5	725	511.5	272.5	620	330.5	574.5	809.5	388.5	640	625.5	1005.5	249	457.5	523.5	203	612.5	709	662.5	744	528.5	549.5	573.5	550.5	603.5	714	501.5	529.5	472.5	266	503	535.5	721.5	390	215	529	484.5	723	579.5	306.5	587.5	662	374.5	567.5	490	779	425.5	514.5	631.5	600	609.5	627.5	733	518.5	817.5	720	425	587	499.5	537	389	599.5	546	918	164.5	268.5	653	427.5	605	632	477	423.5	466	685.5	638.5	624	680.5	548.5	703.5	600.5	547	473.5	571.5	624.5	613	691.5	583.5	276	354.5	565.5	571.5	473	596.5	538.5	666.5	796	184.5	537.5	613.5	321	511.5	622.5	563	190	96.5	604.5	393	468.5	518	380	536	452.5	587.5	186	500	455.5	561	154.5	312.5	36.5
chr1	94579664	94579773	ABCA4_01i_171	-	258	79.5	139.5	103	153.5	103	336	104	123	269.5	101.5	113	131	130.5	115.5	132	422.5	157.5	83.5	267	149.5	147	172.5	104.5	95.5	97.5	159	214.5	149.5	233.5	116	335	141	252	176	152	144.5	207.5	143	75	90.5	164.5	129.5	142	163	113.5	114	95.5	124.5	145	147.5	95.5	169.5	95.5	98	90.5	84	106.5	87	355.5	130	254.5	100	105.5	116	99.5	126	349	82	126	273	190	184.5	79.5	110.5	109.5	29	86.5	118	159.5	63	211.5	101	37	125	238.5	140.5	309.5	286	57	256.5	154.5	129	86.5	67.5	119	81	283	155.5	48	112	85	183	51	102.5	136	35	140.5	319	158	137.5	103.5	121	92.5	151	193.5	318	281.5	101	93	44	223.5	233	283	67	49.5	102	95	134	114.5	65	162.5	267	62	121	105	270	84	109	213.5	101	120	142.5	116.5	97	149.5	107	73.5	94.5	99.5	96	102	149	101.5	177	37.5	67.5	88.5	92	131.5	148	92	57.5	86.5	115	124.5	209.5	147.5	99	308	76	146	96	97.5	283	116.5	133	98.5	44	87	133.5	111.5	98	177	159	132.5	358	49	138	168	82.5	124	130	103	38.5	13	94	76	82	110	166	109	65.5	188	100	244.5	98	116	42.5	61.5	3
chr1	94579701	94579810	ABCA4_01i_170	+	374	208.5	282.5	406	360.5	297	469	294	264	424.5	275.5	348.5	316	373.5	305.5	417.5	398.5	366	357	370.5	351.5	313.5	367	312	309	247.5	420.5	449.5	295	367	267.5	437.5	287.5	439	394.5	326.5	349	465.5	279.5	194	255.5	346	413.5	447	336	313	346	248	355	456.5	377.5	313	320	325.5	284.5	303	241	316	288.5	518.5	334	338.5	315.5	314.5	308	305	258	471	154.5	320.5	474.5	478	376.5	282	364.5	384	178	227.5	294	348.5	202.5	324	268	138.5	323	415	320.5	444.5	564.5	225.5	369.5	392.5	371	328.5	167	327.5	242.5	377	396.5	218	362.5	296.5	466.5	127	260.5	296	108	373	471.5	389.5	423	294.5	304	281	360	354	457.5	339.5	309	266.5	154.5	286	315.5	435	212.5	158	327.5	259	401	296	188	439.5	328	285	326.5	291.5	402	262.5	255.5	400	294.5	367.5	349.5	343.5	270.5	467	378	253.5	280	324	305	260.5	322.5	308	474.5	81.5	186	299	247.5	341	364	248.5	237.5	247	373	329.5	385.5	300	350	439	324.5	337	267	333.5	415	328.5	316.5	277.5	157	225.5	308	312.5	297	361	317.5	346	419.5	119	322	379.5	193.5	343	339	319.5	108	36	275	242	279	284	188.5	307	247.5	357	124	307.5	232	317	85	210.5	15
chr1	94579751	94579860	ABCA4_01i_169	-	247	185.5	240.5	267	242	183	355.5	196.5	225.5	312.5	185	245	225	234	198.5	243	361	280.5	204.5	280	198.5	285	241.5	239.5	203.5	196	276	342	228	285	188	252.5	231	299.5	288.5	306.5	202.5	313.5	263.5	120	171.5	202	379	365	266	260.5	285	178.5	220	332	306	200.5	226	221.5	209.5	191	171.5	205.5	174.5	339.5	252.5	208.5	210.5	175	220	228	161	256.5	144	265	280	317	227	189.5	286	219	129	153	186.5	243	92	229.5	214	71.5	238.5	201.5	229	345.5	448.5	95	300.5	294.5	238.5	203.5	124	236	126	220	296	161.5	240.5	254.5	416.5	113.5	182	219.5	78.5	312.5	329	278	317.5	193	170	206	247.5	198	309	269	205.5	174	132.5	254.5	304	297.5	127	123.5	208.5	187	305	260.5	127	218	290.5	127	245	221.5	270.5	154	201.5	270.5	210.5	227	264.5	268	217.5	267	291	179	224.5	221	215	188.5	257.5	250.5	313	63.5	114	195	199.5	252.5	329	202	187.5	180.5	285.5	249.5	269	237	209	277	176.5	232.5	145.5	243	232	266	243.5	228	139	156.5	264.5	251	195	224.5	278.5	222	337.5	111.5	247.5	275	143	245	268	205	67	28	196.5	176.5	97.5	203	111.5	229.5	169	236.5	23.5	286.5	220.5	242.5	68	163	6
chr1	94579784	94579893	ABCA4_01i_168	+	867	515.5	820.5	931.5	1031.5	815	785	687	758	999	608.5	1059	776	885.5	731	1152.5	749	706.5	755.5	778	756	830.5	888	834.5	851	683	1039	1158	657	858	750.5	984.5	854	839	866	904	819.5	1168	858	595	787.5	796	1117.5	1215.5	960.5	998.5	980.5	564.5	847	1164.5	1030	809	684	764.5	743	725.5	688.5	845	782	1003	673	772.5	830	852.5	807	879.5	700	779.5	651.5	843	918.5	1089	809.5	711	1091	784	468	686.5	824	836	394.5	654.5	920	578.5	763	881.5	805	951.5	1360.5	829.5	844	1108.5	1029.5	887	460	839	614.5	798	1071	685	908.5	757.5	1374.5	379	633	626.5	396	883.5	818.5	1059.5	1148	729.5	647	987	824	821.5	825.5	620	799.5	803	600	610	700.5	803.5	421.5	521.5	844	704	1087	870.5	464.5	787.5	853	890.5	806.5	844	900	773.5	795.5	834.5	783.5	786.5	940	1000.5	807	1163	1160.5	776	815.5	809.5	858.5	683	796.5	956	1249	258.5	536	907.5	681.5	803.5	767.5	744	573.5	708	1056	868	755	854	797.5	991	985	791.5	722.5	805.5	736.5	867.5	992	771.5	462.5	777.5	775.5	794.5	793.5	836.5	718.5	875.5	938	371.5	631.5	849.5	500	826	844	775	337	73	746.5	743	1211	656.5	394.5	762.5	697	673.5	376.5	708.5	697	661	320.5	937.5	60.5
chr1	94579859	94579968	ABCA4_01i_167	-	0	0	2	1.5	1	0	1	0	1	3.5	0	0	0	0	0	2.5	3	1	2.5	4.5	1	4	2	0.5	0	0.5	6.5	3.5	0	2.5	1	1	2.5	4.5	0	0.5	0	0	0.5	1	0	2	3.5	1.5	2	0.5	0	0	1.5	1	2	3	0.5	0	1	0.5	0	1.5	2.5	1	3.5	1	1	1	1	1	3	0.5	0	2	3	2	4	0	2.5	0	0	0	0	0.5	0	3	2	0	1	0	3	0	4	0	2	2.5	1	3.5	0	1	3	0	0	1	2	1	1.5	4	1.5	0	1	0.5	2	0	0.5	0.5	1	1	2.5	1.5	6	0	1.5	0	0	3.5	0	2	1.5	0	0	0.5	1.5	2	0	0	1	0	2.5	1	4	0	0	2	0.5	0	0.5	0	0	0.5	2	0	0	0	0.5	0.5	1	2	1.5	0	1	0	0.5	3	0	0	0.5	0.5	0	1	0.5	0.5	3	0.5	0	1	0	0.5	0.5	1	0.5	1.5	0	0.5	0.5	0	0	0	1	0.5	6	0	1	1.5	2	0	0.5	0	0	0	0	1	0	0.5	0.5	2	1	0.5	2	5.5	2	1	0	0.5	0
chr1	94579885	94579994	ABCA4_01i_166	+	723	667	977	922	1095.5	808.5	1279.5	798	932	813	748.5	910.5	761.5	1095.5	917.5	984	1139.5	905	795.5	879.5	876	992	1092.5	873.5	783.5	712	911	1249.5	838	904	851	1052	783	954	882	956.5	889.5	1474.5	1313	470.5	727	957.5	930.5	991	852.5	801	950	586.5	917	1274	905.5	974.5	1087.5	719	898	729	639	921	731.5	1327.5	772	778	820	899	868	843	799	1123	604	828	951	1112	816	816	994.5	855	795	608	889	887.5	516	954	779.5	414	1090	941.5	891.5	1308	1635.5	515	1093.5	966.5	938.5	719.5	357	949.5	477	891.5	965	584.5	945	1034	1198	324	764.5	851.5	359	946	1116	1018.5	1095.5	791	842.5	841	982.5	674	1213.5	764.5	730.5	765	427.5	668	806	1104.5	650	440	923.5	788.5	1112	706.5	548.5	922	859	690.5	887	775	1067.5	749	867.5	1155.5	854	850	975	999.5	759	955.5	1015	564	776.5	819.5	668.5	645	876.5	832.5	1186	396	490.5	922	857.5	958.5	954	795	500	760	924.5	917.5	929	1065.5	906.5	924.5	821.5	860	785	877	787	957.5	972	764.5	416	669	823.5	779	701	862.5	979.5	904	908	355.5	854	877.5	545.5	908.5	914.5	897.5	315.5	113.5	944.5	623	636.5	831.5	466.5	779	648	778	529.5	748.5	649	813.5	249	615.5	87
chr1	94579923	94580032	ABCA4_01i_165	-	363	233.5	315.5	425.5	364	286	478	324.5	312	439.5	280	332	356.5	353.5	346	339.5	494	424	273.5	373.5	312	425	395.5	345.5	301.5	290	425	458.5	342.5	471	264	440	330.5	508.5	418.5	404.5	310	443	288	114	193.5	348.5	447.5	494.5	468.5	302.5	345.5	243	404.5	434	381.5	355.5	399.5	323	326	298	199	306.5	310	365	412.5	330	335	314.5	265	316	246	454	166	345	475.5	487.5	420.5	316	401.5	356	156	252	291.5	395.5	157	467	304.5	93	319	415	316.5	559	540	140	558.5	409	413.5	294.5	143.5	382.5	216	300.5	377.5	190	342.5	274	520	143.5	221	283.5	140.5	472.5	479	490.5	444	245	245	229.5	411	344	415	379.5	263.5	312	163	327.5	396	427	165.5	83	335	258.5	397.5	325.5	153	459	379.5	157.5	385	361	476.5	228.5	278	357.5	331	313	443.5	375.5	308	408	393	258	322	315.5	292.5	272.5	423.5	328.5	517.5	94	133	309.5	219.5	439.5	346	227	236	246	408.5	363	431.5	279.5	338	425	279.5	343.5	235.5	346.5	266.5	359.5	306	377.5	172	177.5	342.5	366.5	284	380	321.5	380	469	89.5	386	461	180.5	271	375.5	255.5	96.5	22	281	254	147.5	291	169	293.5	211	333.5	52.5	240.5	292	288.5	80.5	86.5	22
chr1	94579933	94580042	ABCA4_01i_164	+	44.5	158.5	25	148.5	137.5	85	330.5	119.5	27	146.5	122.5	119	118.5	34.5	122.5	171	74.5	119.5	55.5	142	121.5	30.5	163.5	21	181	94.5	162	202.5	101	106.5	38	95.5	51	114	108.5	123	159.5	80.5	91.5	79.5	99	43.5	254	306	122	117	202.5	19.5	177	130.5	104.5	53.5	144.5	56	120.5	77	52	31	132	283.5	109	130.5	180	66	56	200.5	118	189.5	93	47	150	134.5	87.5	30	207.5	167.5	95	15	21.5	56	94.5	171	54	70	182	52.5	14	150	146	105.5	59	232	156	62	101.5	103.5	80	131.5	106.5	93.5	16.5	62.5	180.5	66.5	55	170.5	113.5	112	240.5	13	323	22.5	131.5	138	116.5	78	254	194	140	201	96.5	110.5	76.5	214.5	85.5	47	93.5	88.5	59	109.5	43	47.5	96	142.5	195.5	200.5	165	197.5	235.5	113	110.5	112.5	7.5	177.5	217.5	145.5	177	98.5	114.5	134	108.5	95.5	100	139.5	156	21	93.5	132.5	57.5	110	146	15	37.5	84.5	222.5	141	110.5	238.5	80.5	247	135.5	29.5	104	173	86	147.5	16	176.5	51.5	115	89	151.5	72	109	155	68.5	35	39.5	66.5	63.5	54	178	115	44	67	15	87	88.5	26	129	17.5	22	107.5	118.5	67	128.5	148	34	25.5	132.5	4
chr1	94580018	94580127	ABCA4_01i_162	-	375	585	671	769	396	617.5	603	588	739	631	500	870	417.5	808.5	765.5	960.5	657.5	715.5	631.5	935.5	769	816.5	825.5	686	602.5	635	844	1198	774	630.5	672	528.5	370.5	804.5	796.5	853.5	628	858.5	469.5	124.5	529	722.5	1069	1128	618.5	840	1004.5	534	801.5	1287	1042.5	707	693	509.5	840	619.5	464.5	688.5	522	642	668	830	694.5	555.5	607.5	699.5	568.5	904.5	475	857.5	751.5	1111	565	578	1085.5	737.5	533.5	594.5	676.5	682.5	247.5	646.5	698	290	854.5	545.5	701	711.5	768.5	498	657.5	722.5	786.5	633	220	736	380	687	1099.5	460.5	931	790	1277	271	571	835.5	222	717.5	729.5	728	691.5	658	563	825	812	432.5	540	604	797	712.5	364	527	559	750	664	198.5	669	563	957.5	746	370.5	751.5	585	385.5	691	605	693	471	664	566.5	655.5	761	669.5	836.5	568	1175	1038.5	491.5	866.5	676	697	596.5	672.5	282	1202.5	244	408	689.5	312	778	890.5	655.5	495	650.5	978	555	531.5	877.5	683	720	769	668.5	406.5	772	473.5	754.5	959	590	304	292.5	617	673.5	600.5	740	682	664.5	653.5	181	756.5	733.5	507	631	539	670	169.5	46	765.5	535.5	603.5	700.5	302	661.5	557	360.5	316.5	411.5	576.5	712	166	183.5	30
chr1	94580348	94580457	ABCA4_01i_160	+	909	1164	1835	1962.5	1683.5	1590.5	1321.5	1525.5	1881	1265	1323	2873	1036.5	2209.5	2039	3276.5	1199.5	1897.5	1748	953.5	1889	1977.5	2114	2222.5	1737.5	1610.5	2009	2971.5	1780	1418.5	1812.5	1474.5	1583	1404	2237.5	2152	1821.5	2640	2050.5	368	1642.5	1929.5	2594	2836	2022	2285	2496	1372	2045	3278	2435.5	1889	1852	1667.5	1851.5	1885.5	1250.5	1907	1858	981.5	1768.5	877	1909	1846.5	1571.5	1772.5	1653.5	1070	1161.5	2126	1180.5	3064.5	1256.5	1724.5	2511	1860	1331	1452.5	2097	1660.5	761.5	1417.5	1713.5	1133	1988.5	1393.5	1863	2115.5	2198	1775.5	1750	2469.5	2529.5	1750	603.5	1742	882.5	974.5	2528	1419.5	2316	1938	3287	744	1579.5	1747.5	619	2088.5	1373.5	2407	2273.5	1840	1612.5	2222	2193.5	1059.5	1294.5	982	1895	1733.5	1053.5	831	991	1520	1957	544.5	1731	1642.5	2640.5	1966.5	1038	1806.5	957	1898	2016	1531	1555.5	1830	1791.5	1619.5	1981.5	2129	1959.5	2508	1763.5	2719	2814.5	1528.5	2419.5	1871.5	1553	1533	1627	1145	3135	344.5	1064.5	2020.5	1431	1992.5	2131.5	1561.5	1321.5	1581	2481	1643.5	1460	1948	1626	1060	2433.5	1684.5	1462	1983	652.5	2105	2632.5	1534.5	880.5	1137	1486.5	2137	1745	1914.5	1742	1678.5	951	500.5	1742	1770	1297	1895	1599	1744	467.5	61	1902.5	1601.5	2004.5	1668	626	1454.5	1550	1058	244	583.5	1342.5	1511.5	471	471.5	107.5
chr1	94580407	94580516	ABCA4_01i_159	-	545	471	679	692.5	699.5	538	856	604.5	652	540	420.5	597.5	606	757	727.5	628.5	697	843.5	586.5	516	657.5	656	743	601	585	471.5	741	811.5	602.5	837.5	616.5	685.5	530	679	713	714	638.5	1034.5	845.5	210.5	520	662	694	904	697.5	488	628	549	715.5	845	687	631.5	731.5	578.5	642.5	555	424	562.5	605	439	643.5	501	560.5	585.5	690	625	566.5	689.5	384.5	693	536.5	858	699	521.5	732	614.5	404	485.5	570	753	267	682.5	504.5	177	602.5	769.5	612	881	1155.5	217	780	719	710	491	279.5	649	373.5	673.5	709	415.5	612	571.5	935	243	516	649	226.5	731.5	774.5	888	701	551	581.5	466	693.5	578	773.5	588	423	463.5	264	547.5	502	876.5	432	269.5	527	509	677.5	569	329.5	637.5	516.5	433	662	557.5	695.5	491	549	703.5	643	601	700	596.5	490.5	734.5	650	407.5	524	509.5	521	481	712.5	484.5	820	184.5	418	531.5	458	720.5	695	479.5	324.5	502.5	728	696.5	756.5	723	548.5	592	576.5	518	553.5	632.5	463	677	658	632	271.5	461	595.5	669	484	764.5	546	687	569.5	233	685	869.5	367	757.5	691.5	616	193.5	29	579	379.5	350	624	364	573.5	456.5	686	249	413	541	616	128.5	193.5	19
chr1	94580457	94580566	ABCA4_01i_158	+	307	295.5	357	429.5	487	363	365	375	475	362.5	310	490	286	458.5	442.5	569	329	461	394	273.5	398	425	487	433	397.5	319	443.5	587.5	358.5	384.5	383	357	378	375.5	484.5	440	393.5	659	512.5	176	401	467	521.5	627	431.5	414.5	522.5	319.5	421.5	671	483	390.5	437	425	417.5	422.5	290	438	366.5	321.5	333	246	373	433	388	383	364.5	400.5	283	513	325	554.5	374	353.5	520	394.5	248	322.5	426	391	227	344.5	397.5	270.5	370	354	372	443	741	325	388.5	527	531	350.5	172.5	408	236	290	556.5	313	474	364	676.5	168.5	391	344	153	424.5	345	478	495.5	402.5	402.5	420	457.5	314	379	264	373.5	366	275	239	270.5	407	390	181.5	429	374.5	502	392	252	413.5	270.5	384.5	421	360	421	373	353	439.5	384	416.5	392.5	451.5	344	543	593.5	402	460.5	394	370	299	388.5	356	642.5	147	311.5	416.5	303	425.5	419.5	386	308	337	514.5	435.5	408	432	401	301	507	386	402.5	360.5	246	420	547	402.5	201	345.5	362	385.5	322	405.5	364	435.5	316.5	170	295.5	417.5	279.5	427	363.5	430.5	134	30	454.5	300.5	496	360	204	322	341	347.5	205.5	263	347.5	365.5	172	241.5	26
chr1	94580498	94580607	ABCA4_01i_157	-	34	6.5	11.5	12	7	7	55.5	8	10	45.5	9	12	16	17	14	8	57	16	7	55	6.5	19.5	13.5	8	7	7.5	16	13	7	31.5	13	29	19.5	35	15.5	17	9	21	4	3	4	15	17	11.5	15.5	7	14	21.5	13.5	13.5	8	12	25	9.5	6	14	5	2	10	28.5	12.5	47	8.5	3	19	12	6	61	2	22.5	35.5	16.5	16.5	10	13	14	4.5	4	1.5	16	5	30.5	10	0	6.5	30	8	25	27.5	3	34	12	21	17.5	10	11	19	39	15.5	3	13	10	17.5	3	13	10	3	15	56.5	14.5	7	8.5	21.5	5	8.5	26	36.5	39	10	6	11.5	22.5	39.5	50	3	2	8.5	7.5	15	20	7.5	22	44	6	20.5	7.5	47.5	6	5.5	16	6.5	16.5	6	16.5	9	16	12	9	9	7	10.5	5	13	7	18.5	5.5	1.5	16	7	6	23.5	8	15	11	13	19	27	10	7	60	8.5	14	8.5	11.5	57.5	16	11	12.5	10	8	23.5	8.5	4	19	6.5	9.5	42	0	9	24	7	24	12	14.5	6	0	7	3.5	11	16	23	4	4.5	41.5	43	45.5	4	21	5	5	2
chr1	94580567	94580676	ABCA4_01i_156	+	402.5	552.5	765	706	730.5	641	597.5	573	762	496	563	911	530	851.5	835.5	927	580	753.5	733.5	361	742.5	726.5	906	729	698	610	776	958.5	671.5	656.5	731	603	634	555	752.5	768.5	709.5	1138	842	248	585.5	766	890	1102.5	731.5	733	821	585	741.5	1110	820	743	796.5	690	737.5	730	504	660	655	447	620	384	686.5	657.5	702	643	641.5	499	495.5	673	510.5	989.5	548.5	645	846.5	704	560.5	556.5	685.5	730.5	327	684.5	601	348	719.5	586	679	837	1179.5	552	736.5	944.5	808.5	559.5	249	707.5	306	437.5	831	543	912	797	1093	279	716	711	268.5	741	606	798.5	887	663.5	636.5	767.5	739	529.5	689.5	408	646.5	628	386	345	445.5	611.5	605	295.5	645.5	605	862.5	638.5	432.5	740.5	429.5	643	822	685.5	718.5	709	723.5	747	684.5	743	709.5	891.5	718	1077.5	954	581	791	658	524	520	601	547	953	239	472	747	597.5	781	792	628.5	434.5	580	847	650	634.5	763	674.5	482	855.5	583.5	653.5	699.5	268.5	809	993	609	297.5	534	654	747.5	583	764	700.5	692.5	369.5	232	752	671	552.5	806.5	612.5	693	270	128	675.5	572	726.5	665.5	289	572.5	559.5	540	140.5	323	525	591	232.5	297.5	41
chr1	94580596	94580705	ABCA4_01i_155	-	424	526.5	641	645.5	615	520	566.5	502	674.5	459	474	676	506	758.5	755.5	797	527	805.5	669.5	358	689.5	674.5	768.5	707.5	625.5	544	626.5	713	654.5	618	700.5	604.5	563.5	541.5	747.5	685	632.5	1062	902	268.5	520.5	774.5	650	843	636.5	557	512	579	685	885.5	591.5	653.5	659	542.5	639	547.5	466.5	563	627	308	583.5	386.5	599.5	636	579.5	619.5	627	508	412	589	480.5	758	555.5	587.5	583.5	621	438.5	453.5	666	702	278	619.5	460.5	418.5	571	563.5	639	757	1135.5	533	695	730.5	617	492	212	628	281.5	491	614.5	410.5	611.5	585	784.5	174	621.5	572	199.5	639.5	616.5	673	731	580.5	564	603.5	703	422.5	674	380.5	485	574.5	344	381.5	388.5	752.5	588	300.5	600	560.5	700.5	449.5	457	737.5	393	685	726.5	493.5	748	623.5	670.5	712	627	617.5	693.5	608.5	578.5	618	719	425.5	524	569	363.5	463.5	603	466.5	732	180.5	426	597	471.5	675	671	538	380	530.5	546	537.5	632	731.5	595.5	471.5	725	559.5	546	801.5	293	780	638.5	576	213.5	477	543.5	609.5	540	710.5	622.5	531.5	447	234	563	748	443.5	666.5	612	610.5	240.5	98	642	463.5	841	633.5	354.5	502.5	451	520	154	286	488	594	161.5	254.5	40
chr1	94580664	94580773	ABCA4_01i_154	+	765.5	857.5	1065	1057	1182.5	1166.5	939.5	1014	1269	923	904	1565.5	907.5	1428	1279.5	1720.5	948	1268	1171.5	818	1207	1164.5	1462	1367	1222.5	1065.5	1222.5	1534	1145	981.5	1221	1171	1096	962.5	1264	1376	1310	2169	1485.5	511	1081	1254.5	1470	1484	1253.5	1257	1420.5	886	1112	1796	1241	1188.5	1275.5	1066	1173.5	1217	879	1264	1110.5	866.5	995	700.5	1233	1300.5	1078.5	1142.5	1181	893.5	857	1216.5	925.5	1610.5	921.5	1043.5	1284	1089.5	880	922	1282.5	1190	509.5	963.5	978	1085	1213.5	939.5	1184.5	1418	2125	1402	1172.5	1446.5	1480.5	986.5	394	1132.5	513	872.5	1331.5	891	1392.5	1103.5	1761	438	1131	1115	374.5	1260	1066	1320	1505	1124.5	1064.5	1487.5	1230	929	941.5	602	1179	1169.5	663	572	656	961.5	1148.5	527	1235	1062.5	1429	1047.5	654.5	1242.5	760	1490.5	1355.5	1042	1248	1320	1279	1127.5	1223.5	1191	1279.5	1541.5	1211	1573	1611	1020	1306.5	1182	900	963	972	893	1596	351	780	1217.5	1063	1324.5	1190.5	1176.5	843.5	994.5	1295	985.5	970	1429	1088	925.5	1486.5	1089	1134.5	1247	649	1326.5	1375.5	1018.5	460.5	932	1004	1167.5	1062	1216.5	1129	1123.5	820	542	1011.5	1108	931.5	1309	1090.5	1143.5	422	187.5	1173.5	941.5	1647.5	1091.5	551	875.5	979	890	352.5	560.5	770	1014	293.5	683.5	96
chr1	94580669	94580778	ABCA4_01i_153	-	119.5	146	181	177.5	196.5	149	273.5	163	212	219.5	154	148.5	200	208.5	198.5	182.5	243.5	206	148	232.5	201	217.5	205.5	176.5	165.5	156.5	179.5	225.5	187.5	213.5	151.5	215	146.5	178	248	254.5	185	313	238	47	126	192	196.5	258	166.5	129.5	141	199.5	166.5	220.5	184.5	147	188.5	205	142	153.5	113.5	176.5	158.5	280.5	203.5	180.5	182	155	182	196	186.5	280	86.5	190.5	171.5	217.5	162	136	186.5	167.5	99	124.5	163.5	252.5	75.5	197.5	143	43.5	186.5	213.5	178.5	277.5	309.5	63.5	218.5	169	189.5	161.5	86.5	172	80.5	252	198.5	108	176.5	171.5	242	63.5	149.5	182.5	43.5	197	247.5	250.5	159.5	138	170	115.5	203.5	139.5	290	199.5	122.5	146.5	69.5	155	194	245.5	119	65	159.5	127.5	208.5	153.5	68.5	176	176	83.5	244.5	160.5	204	134	138	182.5	212	188	205.5	183	167	260	176	102.5	148.5	156	148.5	121	203	123.5	266.5	72	99.5	192	120.5	196	201	146	91	144	183.5	174	198.5	199.5	125	221.5	129.5	170.5	149	206.5	154	188	169.5	166.5	54.5	122.5	188.5	206	133.5	242	195.5	159.5	152.5	40	187	226	106	220.5	143	152.5	73	11	170	97	69	165.5	133	158.5	173	179	68	175.5	146	179.5	22	65	11.5
chr1	94580753	94580862	ABCA4_01i_151	-	1039	1100.5	1333.5	1279	1738.5	1187	1749.5	1134	1714.5	1446.5	1187.5	1614	1154	1720.5	1608.5	1809	1525	1576.5	1350.5	1410.5	1482.5	1572	1709	1297	1297.5	1108.5	1619.5	1969.5	1542	1404.5	1546	1526	1415.5	1503	1521	1678.5	1444	2703.5	2231	793	1138	1697	1826.5	1936.5	1389.5	1357.5	1552	1144.5	1320	2058.5	1746	1447	1646	1352.5	1465.5	1224.5	1004.5	1393	1279.5	1539	1200.5	1122.5	1338	1490	1416.5	1279	1348.5	1473	916	1589	1520.5	1954	1236.5	1136	1744.5	1242.5	934.5	940	1398.5	1521.5	711	1373	1328	833	1452.5	1490.5	1360.5	1954	3118.5	1138.5	1622	1685	1663	1369.5	505.5	1314	735.5	1382.5	1828	959	1706	1482.5	2196	595	1302	1365	524	1316	1664	1477.5	1789	1206.5	1372	1568.5	1500.5	1214.5	1593	1094	1359	1139	842	1131	1159	1739	1161.5	723.5	1380	1217.5	1826	1549.5	854.5	1585.5	1239	1393	1539	1152.5	1653	1303	1360	1684	1436.5	1359	1453.5	1711.5	1247.5	1975.5	1816	1091	1461.5	1403.5	1220.5	1254.5	1349.5	1253.5	2043	428	937.5	1424.5	1279	1427	1591.5	1323.5	1055	1235	1639	1265.5	1312.5	1732	1212.5	1418	1678	1173.5	1273.5	1605	975.5	1689.5	1643	1230	708	1146.5	1373.5	1453.5	1261	1727	1495	1374.5	1426.5	651	1315	1404	931	1500.5	1182	1342	457.5	210.5	1372.5	1003.5	1640	1470.5	834	1132	1081	1328	275	802	1009.5	1305	422.5	997	106
chr1	94580773	94580882	ABCA4_01i_150	+	313.5	173	334	287.5	310.5	239.5	569.5	242	239.5	422	167.5	285	271.5	256	273	307.5	514	381	277	364	300	324	407	235	278.5	229.5	302.5	354	231.5	397	191	476	270	434.5	334	296	274	371	305	70.5	166.5	343.5	348	395.5	356	229	304.5	205.5	364	435	308	267.5	292.5	227.5	208.5	265.5	161	262	251	396.5	278	309	276.5	248.5	270.5	236.5	180.5	452.5	120	315.5	406	329	358	201	348.5	331.5	150.5	161.5	217	352.5	104	416	278	54	332.5	366	274	528.5	494.5	81	441	352	318	287	122	262	159.5	442	334	160.5	286	223	403	114.5	203.5	297	65.5	390	571	353.5	332.5	204.5	174.5	197	323	399	515	341.5	212	239	107	336.5	324	523	202	77.5	231.5	208	312	296.5	100	419	363	108	330	275	510.5	175	225.5	359.5	271	296.5	292	322	237.5	366.5	303.5	206.5	231.5	210.5	262.5	231	329.5	184	404.5	132.5	85	281.5	150	332.5	343	188	180.5	186	279.5	341.5	457	318.5	237.5	409.5	241.5	256	175.5	296	273.5	304	281.5	279.5	111.5	156	318	332.5	204	346.5	243	280.5	372.5	70	312	447.5	163	279	329	238.5	56.5	22	206	169.5	124	299	252	219	225	342	82.5	201.5	264.5	198	82	59.5	13.5
chr1	94580845	94580954	ABCA4_01i_148	+	968.5	1160.5	1527	1533.5	1649.5	1514.5	1751.5	1405	1718	1419	1210.5	1990.5	1327.5	2010	1802	2214	1647	2019	1590.5	1128.5	1710	1711	2280.5	1723.5	1574.5	1409.5	1650.5	2210.5	1691.5	1412	1551	1545	1334.5	1426.5	1912	1874	1622.5	2855.5	2213.5	509.5	1485	1707	2066	2239.5	1638	1538.5	1980	1114.5	1854.5	2747	1863	1634	2021.5	1502	1613.5	1464	1177	1590	1482.5	1194.5	1340.5	1107.5	1586	1763.5	1543.5	1478	1451.5	1456.5	1132.5	1728	1557	2163	1297.5	1433.5	2030.5	1670.5	1127.5	1233.5	1520.5	1841.5	763.5	1546.5	1438.5	714	1628.5	1508	1533	2426	2745	1017.5	1668.5	1989	1833.5	1296	542.5	1578.5	614	1307.5	2012.5	1115.5	1791	1583.5	2583	665.5	1491.5	1701.5	487.5	1722	1612.5	1862	1846.5	1475	1392.5	1721.5	1793.5	1186.5	1686.5	968	1479	1539	787.5	949.5	987.5	1707	1350.5	560	1663.5	1291.5	1959	1500	878.5	1631.5	1114.5	1157	1985	1380	1675.5	1532	1662.5	1660	1681	1751	1669	1867.5	1508.5	2364	1966	1201.5	1677	1584.5	1217	1340	1595	1291.5	2574	627	843.5	1486.5	1147	1782.5	1845.5	1462	1056	1241.5	1930.5	1487	1339	1847.5	1466	1494	1772	1597.5	1264.5	1929	797	1874.5	1953.5	1403	686.5	1012	1364	1596.5	1311	1672	1716	1581	1141.5	493	1717	1821.5	1108	1602	1410	1512	503	192.5	1677.5	1316.5	1160.5	1565	664.5	1187	1291.5	1330	201.5	712.5	1224.5	1490.5	434	576	128
chr1	94580855	94580964	ABCA4_01i_147	-	127	33.5	126	123	148.5	119.5	176.5	112	150	193	104	161.5	148	166	142	144.5	147	165	143	149.5	168.5	157.5	133	132.5	132.5	105	186.5	192.5	170	124	146.5	176	142.5	154.5	181.5	169.5	138.5	205	197	59.5	120	138.5	195	186	135.5	143.5	175.5	100.5	150	212	175.5	176	141.5	164.5	139.5	115	98.5	109	108	171	132.5	97	146	152.5	118	108	163.5	147.5	74	153	175	184.5	156	131.5	209	144	84.5	61.5	107	148	80.5	151	145.5	46	175.5	131	147	196	263	89	171	165	146.5	105.5	55.5	141	86.5	153	166	95.5	156	163	207	63	132.5	145.5	70	128	186	131.5	183.5	85.5	92	124	146	103.5	163	116	117.5	93	78	102	121	182	101	57.5	103	92.5	187.5	129	55	140.5	141	116.5	169.5	115	182	121	106.5	160.5	124	105	125.5	154.5	120.5	189.5	182.5	120	151.5	144.5	129.5	73.5	149.5	105.5	191	54	83	137	103.5	126.5	143	129	93	120.5	190.5	108	149	153.5	123	170.5	151.5	103.5	118	171	116	200.5	134.5	114	53.5	77	118	152.5	87.5	174	125.5	119.5	138.5	37.5	148.5	150	77	124.5	146	135.5	45.5	7.5	117	101.5	100	168.5	77.5	121	79.5	121	73	146.5	91.5	104	61	84.5	13
chr1	94580943	94581052	ABCA4_01i_146	-	580	447	580	518.5	672.5	498.5	833.5	545.5	690.5	805	396.5	588.5	693.5	744	625.5	711.5	839	766.5	479.5	706.5	663	727.5	728.5	552	554.5	467.5	727.5	939	589	729.5	532	929.5	595.5	758	731	794	761	968	787	170	416	668.5	729	835.5	654.5	512	641	495	637	935.5	761	617	752.5	529.5	512	542.5	328.5	567	557	734	595.5	603.5	560.5	609.5	613.5	522.5	472.5	855	339	663.5	733	868.5	608.5	465	697	549	325	438.5	580	683.5	249.5	787	467.5	124.5	518.5	726	600.5	946.5	1118.5	245.5	882.5	704.5	672	512	205.5	631.5	417.5	737	760.5	318.5	693.5	557.5	933	193.5	486	567.5	142	626.5	789	764.5	661.5	472	483	430.5	727.5	663.5	784.5	518.5	522	440.5	273	541	523.5	935.5	504	236	594.5	438	755	534	267	641	670	319	607.5	510	874	452	492	645.5	548.5	540	615	702.5	440.5	705	663	375	553.5	508.5	479.5	427	547	372	937	173.5	319	488	430	605	700.5	424.5	310.5	451.5	653	569.5	639.5	688	548	753	539.5	450.5	462	606	514	714	713	468	197.5	459	575	564	464.5	774.5	563.5	613	743.5	150.5	633.5	700.5	306	581	560	612.5	128.5	104	611	361.5	304	588.5	421.5	562	368	608	352.5	524	459.5	565.5	117	199.5	40.5
chr1	94580955	94581064	ABCA4_01i_145	+	764	685	820.5	881.5	973.5	822	994.5	833	956.5	983.5	854	1247	781	1173	1136	1433.5	1000	1136	1014.5	919	961.5	1028.5	1156.5	860.5	844.5	729.5	1088	1380	883.5	1007	944.5	1212	831.5	1047.5	943.5	1068	1027	1593	1198.5	454.5	800.5	1056	1133.5	1303.5	1061	928.5	1119.5	660	885.5	1420	1054	1030.5	1087.5	917	1012.5	811.5	743	876.5	790	735.5	740	908.5	806	1107	863.5	853	886	1204.5	685	983.5	1175.5	1274.5	845.5	810.5	1077	887	756	594	838.5	1050.5	467.5	1020	886.5	607.5	1134.5	979.5	864	1221	1792.5	909	1094	1205.5	1194.5	865	365.5	927	434.5	1007.5	1165	718	1115.5	1046	1465	356.5	985.5	877	392.5	962.5	1054.5	938.5	1223.5	816.5	862.5	1091.5	941	820	1140.5	720.5	898.5	830	555	714	766	1199	733.5	431.5	866.5	821	1178.5	850	526.5	1122.5	1008.5	942.5	1056	813.5	1187.5	900.5	1089	1001.5	995.5	980	935.5	1241.5	830.5	1347.5	1257	734.5	976	998.5	718	713	794.5	758	1395	284.5	641.5	1056.5	729	947.5	1090.5	843	642	751	1081	799	916	1148	800	1229.5	1187	811.5	749.5	999	751.5	1131	1000	804	416.5	602.5	869	866.5	758.5	860	929.5	853.5	870	392.5	945	899.5	546	1019.5	842.5	918	318	130.5	919	709	1295	977	454	663	681	816.5	221	689.5	680.5	851	277	438.5	63
chr1	94581015	94581124	ABCA4_01i_144	-	1187	1578.5	1476	2354	1588.5	2123.5	2249.5	2028.5	1041	855	1618.5	2977	801.5	1198.5	2662	3444.5	1549.5	2859.5	2379	2213.5	1744.5	1717	2046.5	1696.5	1630.5	1286.5	1617	2195.5	1543.5	1571.5	1721.5	1860.5	1336	1636.5	1938	1101.5	934	2658.5	1909	858	2115.5	1027	2895.5	3185	1679.5	1895	2698	1164	1633	1578	1179	2549.5	1859	2153.5	1829.5	905	1642	1662	1412	1509	1313.5	2081.5	1558	2503	1483	1480.5	1422	1766	1292	2637	2474.5	2461	2155	1439	2787	2299.5	1851.5	701.5	950.5	2401.5	682.5	1621.5	2085.5	1692.5	2665	1575	931.5	2003.5	2844	1651.5	1833	2965	3020.5	2246	830	1547.5	758	1523.5	1195	1591	1100	1828	2418	838	1585.5	1660.5	713.5	2640.5	1863	899.5	3024.5	1510.5	1505	1784	1726.5	1231.5	2219	1722	1175.5	2179.5	1183.5	1672	1691.5	2726	1636	711	932	1348.5	2187.5	2285	989	1899.5	2250.5	2554	2723.5	1974.5	1983.5	1613.5	2372.5	1566	2473.5	1731.5	821.5	3078.5	2033	3250.5	2364.5	1830.5	1931.5	2551.5	1948	1323.5	2288	1739.5	2345	882.5	815.5	2325.5	1235	2759	1737.5	1574.5	1708	1340	2643.5	2181	2219	1737	1381.5	2834	2038	1540.5	853.5	2558	1288.5	2028.5	1246.5	2030	1046.5	734	1459.5	2384.5	1423	955	1552	783.5	711	918	2252	1697.5	1132.5	2368	2116	921.5	468	282	1073.5	1800.5	1953.5	2208	434	1221	1930	1282	832.5	1663	1737.5	888.5	620	883.5	87
chr1	94581031	94581140	ABCA4_01i_142	+	589.5	537	719	743.5	735.5	665	801.5	682.5	839	767.5	618	1011.5	608	903.5	887	1153.5	843	989	852.5	662	817	805.5	1091	857.5	729	633	816	1066.5	762	770.5	828	906	645.5	767.5	949.5	900.5	759.5	1258.5	882	281.5	677	796.5	1043.5	1067	799	839	899	562.5	780.5	1223.5	883.5	839	888.5	737.5	813	758.5	550	762.5	666	709.5	651	635.5	758.5	846.5	726.5	690	668.5	860	450	852.5	855.5	1123.5	716.5	692.5	900.5	741	628.5	523.5	749.5	804.5	390.5	783	623.5	435	878.5	764.5	787.5	1049	1314	645	926	975	971.5	695.5	265.5	730.5	327.5	735	911	527.5	854	803	1161.5	283.5	726	852	242.5	839.5	963.5	857.5	926	705.5	692	773.5	841.5	557.5	736	561	803.5	711.5	369.5	525	542	898.5	771.5	297.5	753.5	665	1005	733	381.5	890.5	692.5	731.5	958	659	978.5	702.5	792	751.5	802.5	825	777	1049.5	720.5	1151.5	1048.5	587.5	834	867	572	583	688.5	542	1136.5	292	447.5	731	527	872.5	871.5	706.5	546.5	652	895.5	691.5	772	771	675.5	853.5	974	681.5	645.5	868	611.5	952.5	886.5	661.5	309.5	517	688.5	800	674.5	788	753	741.5	689.5	257.5	798.5	804.5	572.5	875	701	742	228.5	114	810	607	753.5	784	402	546	631.5	626	377.5	506	560.5	656.5	208	290.5	51
chr1	94581104	94581213	ABCA4_01i_141	+	529	510	652	706.5	908.5	632.5	882	715	857.5	814	606.5	1047.5	570	968	952.5	1279	832.5	979.5	861	674.5	793.5	799	1117.5	832.5	670	628	884	1083.5	734.5	748	769.5	959.5	745.5	817.5	807	909.5	797	1377.5	1067	276	762.5	933	1043	1177	840	907	896.5	558.5	673.5	1227	925.5	838	1038	739.5	752.5	725	506	752	717	779	598	644	707.5	874	735.5	620.5	684.5	925.5	438	889.5	815	1037	660.5	667.5	959.5	697.5	622.5	500.5	761.5	815.5	336	833.5	638.5	429	853	752	724	1049.5	1451.5	752	1026	1032	1119.5	728	249	734.5	391.5	708.5	933	519	902.5	862.5	1288.5	242.5	717.5	781.5	238.5	873	920	852	1143	729	649.5	901	825.5	619	787.5	547	827	687.5	429.5	525.5	525	902.5	738	304	726	609.5	1053	733	440	957.5	670	939	967.5	637.5	904	754.5	843	850.5	823.5	739	759	1070	742.5	1102	1088.5	657.5	882.5	790	620	533.5	658.5	608	1128.5	269.5	488.5	835	634.5	772	848	641	518	673.5	939.5	662	745.5	967.5	731.5	957	940.5	681	694.5	864	639.5	996.5	1033.5	694.5	308	512.5	710.5	777	626.5	808.5	889	749.5	741	239.5	704.5	754.5	527	782.5	732.5	731	250	154	742.5	578	862	800	374	547	560.5	621	418	559	507	686.5	166	353	72.5
chr1	94581119	94581228	ABCA4_01i_140	-	476.5	398.5	727	258	707	480	775.5	503	826	841	372.5	622	654	848	676	695.5	871.5	778.5	489	645	738.5	691.5	830	643.5	637	547.5	810.5	973	578	820	518	871	634.5	732.5	820.5	836	854	1156	818	197	447	849	703	951.5	756	576	627.5	487	764.5	1184.5	1054.5	578.5	751	546.5	559.5	761	338.5	581	744.5	519.5	659	573	709	617.5	637	620.5	530.5	850.5	286.5	599.5	643	858	567	494	664	627	412	471	660	571	298	787	489.5	127.5	648	701	708	984.5	1257	308	847.5	734	668	542.5	191	595	363.5	798	970.5	285.5	804	704.5	1023	181	419	681	151	708	1047.5	902	703	536.5	500.5	501	763.5	644.5	827	550	576.5	478.5	194.5	256.5	549.5	815.5	457	213	796.5	492.5	885.5	598.5	256.5	746	647	329.5	666	489	857.5	581	468.5	774.5	532.5	623	828	656	485.5	771.5	845	366	585	523.5	471.5	501	617.5	433	934	240.5	333.5	527.5	470.5	638.5	749	493	375.5	491	632.5	590.5	621	701.5	578.5	686.5	748.5	529	668.5	643	508	751.5	748	501	237.5	524.5	573.5	595.5	477	995	663	927	789	146	594.5	911.5	402	607.5	496	592.5	198.5	62	731.5	388.5	323.5	577.5	404.5	520.5	398	664	301	473	435	577	106	241.5	42.5
chr1	94581203	94581312	ABCA4_01i_139	-	781.5	908	1064	1103	1095.5	990	1445.5	1052	1339.5	1201.5	891.5	1566.5	902.5	1522	1464	1757	1395	1584	1164.5	1128	1485.5	1276.5	1451	1281	1098	1014.5	1256.5	1724	1287	1102.5	1353.5	1277	946	1115	1496.5	1527.5	1322	1890	1657	250	1063.5	1386.5	1490.5	1797	1170.5	1333	1405	1005	1367	2021	1464	1397.5	1399	1189	1322.5	1005	889.5	1207.5	1084.5	814	964	1181.5	1184.5	1340.5	1157	1133.5	1090.5	1595	788.5	1307.5	1375.5	1793	1013.5	1022.5	1318.5	1145	964	869.5	1182.5	1384.5	499	1337	1104	657	1478.5	1098.5	1238	1799	1647	1000.5	1349	1541.5	1398.5	1143.5	370.5	1230	575	1400.5	1390	794	1353.5	1410	1666.5	398	1008.5	1242	377.5	1298	1612.5	1418.5	1459.5	1120	987	1115.5	1288	819	1462.5	1004	1140	1053.5	561	819	891	1472	1263	338	1253.5	967.5	1665.5	1066.5	666.5	1571.5	1124.5	1109.5	1600	988.5	1303	1088.5	1360	1423.5	1174	1336.5	1246	1462.5	1029.5	1554	1656.5	903.5	1427.5	1310	927.5	948.5	1086.5	805	1905.5	433.5	650	1178	907	1340	1416.5	1080	794.5	1016.5	1361.5	1100.5	1154	1445.5	1055.5	1499.5	1306	1077.5	884	1546.5	863	1613.5	1346.5	1003	480.5	705	999	1297	970.5	1356	1334	1234	1158.5	286	1282.5	1386	872.5	1261	1095.5	1107	404.5	151	1275	914	1065.5	1370	537.5	917.5	924.5	889	287.5	770	891	1200	258.5	420	82.5
chr1	94581205	94581314	ABCA4_01i_138	+	762.5	611.5	1014.5	832.5	1315	869.5	1397.5	884	1134.5	1138.5	723	1166.5	741	1346.5	1208.5	1192.5	1464	1330	884.5	995.5	1160.5	1053.5	1487	1011.5	829.5	768.5	991	1484	1036	944.5	937.5	1296	883	959	1220.5	1197	1152.5	1880.5	1661.5	284	734.5	1080	1298.5	1537.5	1049.5	953	1149	782	1080.5	1640.5	1174	1004	1331	970.5	950	892.5	632	902	931	1510	776	913	1009.5	1035	1014	901.5	966.5	1355	548.5	1116.5	967	1451.5	880	775	1183.5	957	818	593.5	908.5	1147.5	394	1066	731	249.5	1120	984.5	1013.5	1782.5	2048.5	355.5	1216.5	1296.5	1253.5	850	295.5	1006	525	1120	1173.5	558	1121.5	987.5	1665.5	274.5	765.5	1070	248.5	1162	1302.5	1262	1215.5	830.5	882.5	828	1122	885	1478	833	744.5	810.5	408	658	748.5	1219.5	842.5	319.5	853.5	760.5	1315	870.5	452.5	980	977.5	582	1294.5	903.5	1291	828	862	1179	973.5	970	1085.5	1117.5	858	1447.5	1255.5	757.5	942	885	774.5	698	943.5	923	1507.5	414	459.5	928	764.5	1020.5	1239	756	587	675	1165	977.5	1006	1163.5	846	1123.5	1007.5	814	777.5	1276	762	1265	1106.5	901.5	369.5	618.5	881	995.5	705	1206.5	1030.5	1077	905	346	1054.5	1163	653	1071	924.5	957.5	332	152	961.5	633.5	369.5	934	539	734	651	811.5	463	769.5	678	873	182.5	450.5	58.5
chr1	94581293	94581402	ABCA4_01i_137	+	755	555.5	925.5	817	1208.5	776	872	860.5	1017.5	943	702	1134.5	744.5	932	1031	1481	1105.5	891	912	749	975	963.5	1427.5	1007	842	799.5	910	1381.5	877	793	936	1160	1080.5	805.5	915	1003.5	925	1628	1310	488.5	836.5	959.5	1191	1342.5	954	1056.5	1091.5	668.5	858.5	1629	1141.5	1014.5	1138	919.5	881	894.5	730.5	981	900.5	790.5	782	688	848.5	1104.5	949.5	818.5	861.5	855	572	1137	894.5	1310.5	817.5	895	1122	794.5	827.5	656.5	1008.5	1030.5	466	807.5	840.5	531	926	916	816	1408.5	1973.5	950	1171	1200	1328.5	892	411	844	454.5	904.5	1091	726	1214.5	915.5	1536	326.5	882.5	901.5	280	1034	1059	931.5	1316	899.5	903.5	1038.5	948.5	876.5	948	577	902.5	832	458	585	693	887.5	958	528	933	792	1315.5	850	454	1023	813	1082	1012	824.5	972	896.5	977	1045.5	1021.5	939	801.5	1267	907.5	1430	1305	814.5	1096.5	986	791.5	727.5	716	879.5	1436.5	255.5	606	1124	962.5	976	1090.5	889.5	755.5	701.5	1115	672	911.5	1087	783	852	1192	845	904.5	841.5	632	1055.5	1190	702	411	841.5	855	886.5	799.5	931.5	1003.5	764	662.5	501.5	1060.5	818.5	680.5	1029	928	834.5	296	204	814.5	771	1034	838	429	678	745.5	732.5	268.5	584	580.5	697.5	292.5	602.5	70
chr1	94581306	94581415	ABCA4_01i_136	-	646.5	567.5	580	579.5	573.5	509	844.5	591.5	722	962.5	483	846	580.5	764	782	857.5	844	830	629.5	890.5	724.5	727.5	839.5	624.5	534	525	779	925	733	659	692	881.5	565.5	806.5	769	771.5	661	1070	648	262	472.5	692.5	917.5	1026.5	567	653.5	808	518.5	644	986	815.5	658.5	674	765.5	667.5	544	525	556	565.5	1152.5	538.5	673.5	581.5	689.5	625	515.5	582	1077	390.5	823	794.5	905.5	597.5	489.5	872	573	556	456	536	829.5	300.5	756.5	655.5	195	780.5	749	584.5	894	1278	287.5	754	806	773	607	239.5	607.5	371.5	934	869	387	814	705.5	1030	314.5	582	671.5	207.5	668.5	921	672	689	532	579.5	575.5	651.5	597	757	632	583	538	347.5	585	641.5	948.5	564	230.5	588	518	823.5	669	377.5	711	873.5	530	730	514.5	941	427.5	608.5	718.5	660.5	598.5	629.5	690	479.5	965.5	815	568.5	617	637.5	607.5	496	669	475.5	1050	268	414.5	676.5	386	649.5	725.5	630.5	418.5	501	851	566.5	709	692.5	577.5	942	640.5	618	545	703	864	775	798	520	305.5	473	541.5	616	457	730.5	635	644.5	897	272.5	694	795	353	687	542	674	236	82	694	420.5	376.5	672.5	383	497	455.5	620.5	460	763	497	646.5	218	306.5	41
chr1	94581347	94581456	ABCA4_01i_135	-	131.5	132	201.5	165	169.5	120.5	296	114	213.5	245.5	147	176	147.5	209.5	178.5	187	303.5	214.5	167.5	267	234.5	185	264	141	128	149.5	180.5	239	197	199.5	166	202.5	137.5	219	208.5	229	155.5	328	180	57	139.5	178	236.5	283.5	156.5	176	206.5	144.5	204	264	190.5	141	191	169	171.5	160.5	109	174	183	326	139	198.5	166	153	178	169	162.5	313.5	95	176	232.5	254.5	157.5	125.5	227	158.5	115.5	119	141	196	96	218	132.5	53	153.5	211.5	186	296.5	441	66.5	275	182.5	195	139	66	182.5	98	280.5	200.5	95	153	138.5	291.5	69.5	104	202.5	71	171	332.5	258.5	170.5	138.5	162	122.5	245.5	144	257	199.5	144	137.5	77	181.5	185.5	296.5	122	80.5	149	165.5	199.5	164	104	176.5	215	67	233	110.5	239	150.5	152	189.5	184	161.5	193	193.5	137.5	222.5	193.5	123.5	146	173.5	130.5	130.5	162.5	126.5	269.5	92	99	160.5	99	186	251.5	133.5	93	135	165	175	173	216	168	301	52	140	112	192.5	288.5	203.5	186	156.5	76	114	148	193.5	123.5	216	191	174.5	236	28	197	276	107.5	181	148.5	148.5	48.5	20	188.5	88.5	58.5	154.5	107	147.5	145.5	198	117.5	243	124	166	35.5	76	16
chr1	94581384	94581493	ABCA4_01i_134	+	82.5	36	62	52	74	43.5	157	50	51.5	100.5	31	72.5	70.5	49.5	67.5	50.5	164.5	61	36	88.5	38	55	66.5	46.5	42	37.5	80.5	76	53.5	118.5	34	139	70	128.5	60.5	54	43	76.5	44.5	15.5	53	48	64.5	73	66	38	37.5	31	48	82	58	70.5	68	48	31	54.5	33.5	41	52.5	150	53.5	92	57	39.5	34.5	45.5	37.5	137	22.5	74.5	140.5	70	111.5	37.5	61.5	63.5	29.5	24	28.5	64.5	18.5	113.5	45.5	12	52	128	49	111.5	125.5	14	111.5	76.5	65.5	38.5	18.5	51.5	35.5	156	48	29	53.5	50.5	101	15.5	46	49.5	6.5	82.5	209	54.5	75.5	36.5	52	39.5	57	124.5	128	110.5	37	23	17.5	110.5	105.5	144	24	15.5	34.5	39.5	51.5	40.5	10	85	149.5	32	62.5	40.5	148	37	34	81.5	39	42.5	65	72	55	85.5	53.5	38.5	40.5	50	41	29.5	58	47	86	28.5	33.5	48	42.5	69	62	40	39	41	47.5	57	125	58	31.5	119	48.5	29.5	33.5	47.5	110	40.5	64	49	11	44.5	52	39.5	41	53	36.5	56.5	111	1	71.5	83	35.5	74.5	83	31.5	18	5	39.5	31	23	44	67	49.5	44.5	148.5	72.5	103.5	38.5	23.5	20.5	18	1
chr1	94581440	94581549	ABCA4_01i_133	-	438	384.5	491.5	519.5	482	506	587	501	552.5	522	416.5	670	402.5	586	507	715	615	629.5	579	614	565	516.5	607.5	513	584.5	449	592.5	656	500.5	526	543	650.5	426	572	591.5	543	557.5	849	602	218	495.5	624	673	694.5	597.5	548.5	605.5	379	602	799.5	586	566.5	577	534	596.5	462.5	417.5	568	519	868.5	479.5	659.5	527	554.5	509.5	564.5	465.5	769	405.5	534.5	707	675.5	535	520.5	587.5	550.5	391	410	528	618.5	252	546.5	504.5	478	508.5	596.5	514	648	838	720	604.5	598	600.5	447	210.5	562.5	276	775	638.5	425.5	643.5	578.5	764.5	188.5	477.5	505	251	589	580.5	570	608	517.5	494.5	595.5	582	437.5	478.5	410	465.5	559.5	343.5	396	444	670.5	391	207	539.5	501.5	647.5	485	340.5	656.5	620.5	596.5	596.5	507.5	641.5	496.5	519.5	520	526.5	560.5	526	544.5	529	714	684	394.5	544	516	417	432	505.5	384.5	741.5	176.5	399	531	402.5	622	531	478.5	394	472.5	600	394	565.5	554.5	464.5	827.5	610	539.5	448	544.5	668	572	644.5	387.5	282	351	431	498	467	545.5	494	426	514	244	574	518.5	348	515.5	494	514	141	93.5	592	528.5	717	540	271	440	480.5	519	474.5	645.5	436	447	143.5	155	38
chr1	94581475	94581584	ABCA4_01i_132	+	108.5	61	132.5	133	134.5	102.5	127.5	104	113	154	82.5	104.5	124.5	90.5	116	138	154.5	117.5	89	108	93	148.5	176	126	106.5	95	146.5	161	106	147.5	101.5	134	116.5	127	127.5	132	103.5	134	129	34.5	92	123.5	158.5	168.5	130	111.5	143.5	72	101	204.5	132.5	104.5	142.5	73.5	112.5	110.5	79	116	108.5	143.5	119	97	113	96.5	91	108	93.5	122	50.5	130.5	131.5	164	127	81	159.5	130	71.5	86.5	94	126.5	43.5	143	103	36.5	96.5	128.5	126	173	189	75.5	144	131.5	154.5	79.5	43	131	69.5	103.5	175	73.5	113.5	98.5	199.5	39	89.5	122.5	42	142.5	157.5	154.5	118	97	92	119.5	128	109	127	94.5	65	85	52.5	96.5	93	149.5	46.5	59	117.5	82.5	165.5	117.5	47	85.5	106	81	126	80	131.5	81.5	79.5	124.5	146	116	129	112	109.5	144	121	77	110	97	87	89.5	162	113.5	160.5	31.5	63.5	142.5	104.5	120	116	58.5	79.5	71.5	149.5	146.5	137	122.5	98	118	149	93	113	97.5	118.5	102.5	105.5	93	55	121	86.5	115.5	97.5	103	95	103	101.5	54	120	159	66.5	88.5	131	94	43	17	89	71	52.5	98	61	106.5	78.5	118	64.5	88	65	74.5	23.5	44	7
chr1	94581526	94581635	ABCA4_01i_131	-	509.5	329.5	322	430	464	340.5	520	347	545.5	489	375	781	392	593.5	554	943	542	512.5	471.5	664.5	475.5	591.5	603	400	437.5	314.5	781.5	898.5	484	340.5	486.5	429.5	555.5	571	343.5	557.5	444	684.5	539.5	318.5	387.5	429.5	839	932	351.5	708.5	797	334	331.5	1173.5	826	575	522.5	479	503	374	346.5	378.5	373.5	320.5	335	207.5	410	536.5	474.5	433.5	432	554.5	370.5	703	616.5	848	284	337	809.5	345.5	432.5	308	391.5	453.5	245.5	380	614	353.5	568.5	288.5	337.5	549.5	830.5	764.5	489.5	690	747	571	194	319.5	307	510.5	843	374	711.5	610	1139	248	378.5	506	154	381	453	415.5	708.5	381.5	391	788	391.5	402.5	476.5	295.5	525.5	371.5	417.5	269	439	519.5	590	261	326.5	320.5	830.5	618.5	286.5	445.5	630.5	877.5	556	421	425	471.5	508	365	433.5	371	359.5	667.5	436.5	886.5	864	469	760	533	560	331.5	345.5	385	907	151.5	381.5	621.5	371	401.5	584.5	543.5	456	346	843	499.5	326	487.5	322	639	782	357	336.5	547	695	562	799.5	323	307	369	312	370	327.5	468.5	457	529	692	198.5	481	279	213.5	515	308	423	166	144	431.5	406.5	853	432	172.5	327.5	347.5	308	508.5	569	247.5	440.5	153	347.5	48
chr1	94581558	94581667	ABCA4_01i_130	+	780	587.5	908.5	984.5	1186.5	752.5	1063	915	942	944.5	712.5	1230	764.5	1043	1001	1318.5	841.5	1178.5	889.5	613.5	966	1030	1258	1027	896.5	782.5	1119	1524	801.5	979	820	1198	969.5	854.5	1080.5	982	979	1511.5	1206	365	830	998	1188	1354.5	1019	1006.5	1110.5	742	930	1622	1156	1005	1111.5	888	857	852	613	927	824.5	840	786.5	581.5	997	1044	884.5	824.5	805.5	797.5	585	1061.5	892.5	1479.5	862.5	747	1237.5	905.5	692.5	781.5	1000	921.5	438	1006.5	901.5	430	1069.5	991.5	827	1309.5	1628	658	1205	1252.5	1299	922.5	359	976.5	471	820.5	1203	614	1166.5	995.5	1651	367.5	695	901.5	314.5	1151.5	932	1139	1396.5	811	886	941.5	1037.5	990.5	1045.5	679.5	815.5	779	514.5	645.5	593	997	842	338	876.5	860	1285	913.5	451.5	1028	655.5	783	1127.5	894.5	1018.5	894	922.5	950	1031.5	962.5	988	1161	958.5	1268.5	1372.5	767.5	1087	885.5	789	720	829	754.5	1516.5	303.5	495.5	1034.5	809	1050.5	1036	749.5	650.5	766.5	1176.5	882	1024	1076.5	832.5	902.5	1200.5	806.5	856.5	907.5	593.5	1172	1180.5	875	435	785	891.5	911	759	1047	960.5	848.5	767.5	344.5	996	1049.5	514.5	1017.5	991.5	853.5	311.5	120	741	658	856	844	405	735	783.5	911.5	282	512.5	692.5	734.5	263	418.5	88.5
chr1	94581628	94581737	ABCA4_01i_129	-	1389	1440.5	2060.5	1808.5	2061.5	1642.5	1928.5	1687	2171.5	2045	1385	2553	1303.5	2514	2148	2781.5	1979	2364	1913.5	2070	2185	1906.5	2291.5	2003	1829.5	1642.5	2138	2700.5	1901	2030	1993.5	2373	1807.5	2062.5	2278.5	2388	2072	3717	2345.5	927.5	1729	2213	2263.5	2878.5	2087	2078.5	2316	1484	2302.5	3111.5	2248	2049.5	1970	1679	1848	1979	1277.5	1969	1834.5	1821	1713	1834	2025	2077.5	1917	1845.5	1782.5	2404.5	1108	2190	2197	2886	1831	1654	2309	2044.5	1750.5	1347.5	1932	2005.5	785.5	2105	1777	1297	2231.5	2069	1992	2491	3821.5	2056.5	2061	2623	2532.5	1819.5	616.5	1935	1031	2061	2433	1357.5	2106	2255.5	2761.5	670	1600	1779.5	646	2150.5	2201	2393	2457.5	1789.5	1619	2085	2175.5	1516	1785.5	1491	1850	1757.5	1015.5	1326	1520	2413	1746	890.5	2027.5	1639	2567.5	1710	944	2470	1964	2105	2200.5	1711	2163.5	1969.5	2060	1832.5	2045	2047	2278	2371.5	1751.5	2561.5	2666	1502.5	2049	1939.5	1624	1526	1827.5	1458.5	2721	1073.5	1046	1921.5	1406	2193.5	1910.5	1806	1281.5	1583.5	2007.5	1871	1971	2568.5	1766	2313.5	2485.5	1844	1624.5	2231.5	1498.5	2637.5	2281.5	1656	761.5	1348.5	1798.5	1936.5	1669	2223	1761	2144.5	2249	574	1743.5	2432.5	1513.5	2072	1874	1735	605	279	2002	1501.5	2381	1964	1016	1588	1478.5	1663.5	778	1333.5	1512.5	1788.5	440.5	1065	177
chr1	94581664	94581773	ABCA4_01i_128	+	612	559	711.5	708.5	1025.5	646	719	633	886.5	782.5	607	1116	581	943	837	1295	839	899.5	830.5	542.5	777	872.5	1254.5	917.5	750.5	697.5	817.5	1243	729.5	646.5	849	930.5	764.5	808.5	901	884	918	1232	1038	348	726	895.5	1032.5	1142.5	883	1049.5	1020	561	770	1463	1028	780	1122.5	724	753	807	549.5	879.5	757	656.5	613	553.5	724	893.5	792.5	686.5	746.5	749.5	535.5	967	841.5	1256	645.5	761	1000.5	741	657.5	541	911	682.5	380.5	668.5	606	623.5	954	786	809	1122.5	1465.5	957.5	946.5	1084	1087.5	731	299.5	776.5	310	716	1022	566.5	1010	882.5	1414	290	729	893.5	259.5	836.5	885.5	847	1188.5	791.5	848	1065	914	707.5	841.5	410	865	730	386.5	483.5	451	730.5	864.5	394.5	774	656	1096.5	744	407.5	928	743.5	1063	939.5	762	878.5	916.5	944.5	876	853	897	807	1015.5	829.5	1255	1308.5	725	1034	818.5	549.5	646.5	566.5	746	1426	215	444	884.5	840.5	855	1066	681.5	589	672.5	995	661	716.5	891.5	557	793.5	1178	704	710	903.5	528.5	1062	1031	582.5	313	703.5	723.5	871.5	647.5	819	899.5	617	631.5	263	836.5	649	534	909	715	700.5	276.5	127	754	625.5	1152	708.5	342	522	631	579.5	360	517.5	461	683	205	440.5	70.5
chr1	94581734	94581843	ABCA4_01i_126	-	1120.5	828.5	1231	1293.5	1723	1182.5	1442	1245.5	1434	1609	985	1666	995.5	1544.5	1461.5	1813.5	1545.5	1448	1253.5	1755	1286.5	1371.5	1522	1346	1233.5	1162.5	1550	1830.5	1320.5	1383	1376	1608	1569	1573.5	1508	1592.5	1123	2150	1736.5	819	1242	1542	1774	1937.5	1481.5	1382.5	1565.5	774.5	1384	2165	1650	1351	1520.5	1190	1311.5	1325	957.5	1397.5	1304	1739.5	1145.5	1320	1428.5	1451	1308.5	1272	1204	1634	788	1531.5	1695.5	1934	1355.5	1247	1672.5	1316.5	1077	1001	1239	1427.5	559	1279.5	1211	1043.5	1402.5	1484.5	1327.5	1717	2920	1670	1577	1669	1583.5	1297	470	1396.5	814.5	1364	1769.5	921	1695	1407	2245.5	515	978	1230	493.5	1397.5	1433.5	1485	1738	1221	1144	1685.5	1456.5	1199	1564.5	1046.5	1211.5	1265	777.5	1005.5	1140	1681.5	951	939.5	1405	1094	1773.5	1406	634.5	1483.5	1490.5	1797.5	1450.5	1233	1505	1319.5	1262	1371.5	1383.5	1289	1549	1695.5	1215	1863.5	1834.5	1111	1483	1296.5	1206	1087	1196.5	1396.5	2079	515	863	1308.5	1224	1327.5	1374	1159	982	1033	1544	1169.5	1353	1671.5	1193.5	1721	1840.5	1318	1320.5	1342	1323.5	1612.5	1695.5	1185	625.5	1003.5	1222.5	1401.5	1184.5	1401	1308	1338	1136	601	1334	1404.5	962	1334.5	1235	1197.5	368	178	1342	1123.5	1862.5	1201.5	672	1071.5	1147.5	1112.5	996	1192	1053	1112.5	355.5	1536	155
chr1	94581773	94581882	ABCA4_01i_125	+	372	317.5	458.5	475.5	589.5	416	408.5	424.5	480.5	351	312.5	647.5	332.5	480.5	516.5	657.5	367.5	489.5	361.5	198	473.5	526.5	733.5	537	470.5	457.5	533.5	714.5	389	386	459	416.5	510	337.5	502	522.5	477	798	739	188.5	462	482	567.5	642	508	597	597.5	305.5	543.5	835	618	475	661	404	432.5	516.5	349.5	530.5	462.5	240	404	197	557	564	479.5	487	412.5	276.5	244	557	334	694.5	383.5	380.5	573.5	440	344.5	380.5	497	485	193	332.5	396.5	313.5	535	420	484	707.5	747.5	464.5	546	622	586.5	432	157	471.5	194	246.5	619	338.5	545	469.5	865	216	392	528	153.5	518	345	602.5	650.5	439.5	365	531.5	568.5	382.5	460.5	188.5	391.5	562.5	242.5	226	235	362.5	494.5	231.5	438.5	426	676.5	397.5	226	469	258	604.5	532	453.5	482	537.5	475.5	514	521.5	523.5	526	547.5	494	696	664	359.5	550	403.5	412.5	334	416.5	468.5	701	161.5	295.5	517.5	462	490	510	373	312.5	383.5	529	370	465	486.5	421.5	322	636	500.5	485	431	146.5	522	549	350	185.5	418	433	457	377	480.5	524	404.5	250.5	217	526	489	351.5	467.5	479.5	403.5	144.5	89	424	402	599.5	395	159.5	375.5	342	311	27.5	154	384	377.5	145.5	169	33
chr1	94581804	94581913	ABCA4_01i_123	-	518.5	374	538	484	638.5	533	751.5	447	514.5	688	392	701.5	413.5	626	573.5	668.5	651	609	486.5	595	575.5	623	614.5	530.5	451	449	624.5	687.5	531	574	465	814.5	536.5	645.5	666.5	674.5	528.5	858.5	716	225.5	394	528	610.5	794	548	459	577	338.5	560.5	826	580.5	508.5	614	486.5	467.5	463	307.5	611	483.5	675.5	514.5	521	502.5	534.5	458.5	432	491	725	301.5	585.5	651	762	537.5	435	608	526.5	443	348	490.5	655.5	275	603	535	245	593	622.5	562.5	757	1025	381.5	686.5	651	680	500.5	192.5	508.5	328.5	631	717.5	321.5	631.5	538.5	904.5	209	464.5	517.5	162	587.5	687	623	699.5	444	502	562	523	524.5	720.5	467	478.5	492	304	468.5	470.5	698	363.5	306.5	510.5	475	677.5	526.5	267.5	615	557	498.5	551.5	436	713.5	437.5	502.5	664	546.5	511.5	588.5	668	451.5	655.5	614	371.5	540	477	473	426.5	558	533	777.5	225.5	284.5	514.5	478	580.5	599.5	450.5	376.5	410	558	552.5	595.5	595	477	616	588.5	477.5	438.5	553.5	430	623	578.5	492.5	215.5	361	490	529.5	431	522	572.5	573	612	185	516.5	632.5	317.5	558.5	529.5	457.5	141.5	84	487	366	456	499.5	284	491.5	413.5	540.5	265	452	406	474	127	327	31.5
chr1	94581881	94581990	ABCA4_01i_122	+	297.5	321	417.5	452	622	418.5	441	429.5	433.5	367	381	635.5	318.5	482.5	539.5	768.5	373	462	459	278.5	430.5	551.5	568.5	478.5	429.5	386	520	602	395.5	345	408.5	431.5	451	355.5	459	469	468	714	827	164	468	500	552	653	520.5	598	563.5	303	470.5	915	543.5	450	530	433.5	469.5	408.5	401	435.5	430	433	371	266.5	457	578	437.5	385.5	393	306.5	297	545	393	659	366	477	563.5	406.5	361	403	494.5	436.5	189	336.5	451	444	432.5	344	433	553.5	753.5	736.5	495	595.5	611.5	462.5	125	424.5	214	277.5	616	383	540.5	479	804.5	179.5	439.5	413.5	173.5	464	397.5	473.5	669.5	527	420.5	701	499.5	421.5	512.5	226.5	430	408.5	274	273.5	237	343.5	438.5	199.5	477	447	594	488	308	425.5	253	741.5	489.5	426.5	495	533.5	477	599	479.5	489	460.5	612	436.5	709.5	743	456.5	584	462.5	379.5	327.5	380	395.5	755	136	333	522.5	461	502	524	382	342.5	367	579.5	394	374	484.5	402.5	305.5	643	458.5	446.5	504.5	204.5	460	639.5	314.5	208.5	390.5	329.5	426	417	390.5	573.5	426.5	289.5	221	451.5	427.5	322.5	467.5	404	415.5	154	97.5	480	367.5	702	396	174.5	379.5	415.5	315	67.5	157.5	327	376.5	157	301.5	27
chr1	94581893	94582002	ABCA4_01i_120	-	0.5	2.5	0	5.5	5.5	7	9	4.5	8.5	9.5	0.5	4.5	1	7	9	6	12	7.5	5.5	1.5	9.5	9	0	7.5	6.5	3	5.5	7	7	3.5	4.5	17.5	10.5	5	3.5	6	0	3.5	11.5	1	4.5	9.5	11.5	12.5	5	6	7.5	2	3.5	9.5	2.5	7.5	9.5	6	2.5	2	6	5.5	2	9.5	9	7	3.5	8.5	4	2.5	10	7.5	1	4.5	3.5	8.5	3.5	5.5	6	2.5	1	5.5	6.5	4	2	6.5	3.5	4	6	4	6	11	19	0.5	11	14	5	5	2.5	7.5	4	3	9	4.5	2	5.5	4.5	1.5	6.5	3.5	1	7.5	10	11.5	7	5	4.5	2.5	4.5	4.5	5.5	5	4	4	0.5	6.5	6.5	11.5	2	0	5.5	9.5	9.5	1.5	3	9	7.5	4.5	2.5	5.5	0	3.5	4.5	8.5	2.5	6	3.5	3	7	2	10	5.5	4.5	8	4	8.5	2.5	7.5	16	3.5	5.5	12.5	3	9.5	10	9.5	4	3.5	4	3	4	7.5	4.5	2.5	10	5	1.5	17.5	6	6	18	6	8.5	1.5	4.5	4.5	6.5	13	6	9.5	3.5	0	8	3.5	3	5	4	3.5	0	0	9	3	3	4.5	2	9	3.5	5	3	7	5.5	9	1.5	2	1
chr1	94581965	94582074	ABCA4_01i_118	-	489.5	360.5	550	614	580.5	495.5	780	516.5	592	801	380	656	457.5	565	518	598.5	930.5	679	437.5	689	560.5	670	739	515.5	473.5	461.5	680.5	851	552	703.5	452	804.5	506.5	667.5	704.5	677.5	580.5	858.5	658	249.5	391.5	586.5	674	769	643	524.5	631	468.5	632.5	891.5	636	501	657	446	486	423	324	508	479.5	733	554	619.5	521	522.5	510.5	453.5	433.5	785	259.5	647.5	692	834.5	653	402.5	682.5	587	313	370.5	467.5	647.5	233	670	463.5	131.5	563.5	634.5	551	1140	1003	226	784	669.5	751	513.5	175	579.5	366.5	708.5	731	355.5	645	583	948.5	206	363.5	497	187.5	675	915.5	721	731.5	467	393.5	382	622.5	580	802.5	548	425	421.5	272	516.5	576.5	836	384.5	215	512	463.5	740.5	463.5	237	594.5	661.5	308.5	611	484.5	728	365.5	421	678.5	532.5	472.5	626	665.5	466.5	730	595.5	339	539.5	462.5	457.5	395.5	624.5	421.5	934	201.5	300	489	451	571	696	449	335	428	673.5	571.5	744	542.5	447	705	425.5	442.5	398	503.5	470	615.5	658.5	511.5	229.5	373.5	573	602	403.5	630.5	562	556	650	147	585.5	720	349.5	528	606	497	123	57.5	425.5	337.5	248	549	388.5	507.5	355	608	189.5	496	472	438	111.5	175.5	29
chr1	94581987	94582096	ABCA4_01i_116	+	1395	1120	1599	1580.5	1860.5	1490.5	1884.5	1429.5	1572	1987	1278.5	2092	1539	1780.5	1669	2118	2204	1765.5	1512	1404	1661.5	1846	2403	1681.5	1587.5	1454	1934	2513	1633	1703.5	1573	2229	1697.5	1861	1904	1894.5	1695.5	2511	2056.5	677.5	1435.5	1657	2235	2195.5	1734.5	1995.5	1900	1199.5	1784.5	3149.5	1881.5	1635	2102.5	1459	1636.5	1671.5	1158	1632.5	1445.5	1811	1577.5	1261.5	1623	1668.5	1557	1616.5	1402	1848.5	1042.5	1946.5	1743	2157.5	1512	1359.5	2041.5	1484	1328	1280	1604.5	1763.5	830	1689	1432	721.5	2022.5	1639	1591.5	2558.5	2982	1025.5	2316.5	2031	1981	1365	646	1595.5	732	1627	2142.5	1036	1905.5	1823.5	2910.5	679.5	1446	1797.5	539	1862.5	2198	1929	1999.5	1525.5	1490	1628	1857	1602	1886.5	1223.5	1527.5	1600	833	1226.5	1416.5	1801.5	1232.5	628	1621	1443.5	2052.5	1561	900.5	1603.5	1617.5	1235.5	1705.5	1422.5	2054.5	1461.5	1461.5	1955.5	1681.5	1702.5	1781.5	2100.5	1498.5	2454	2105.5	1207	1727.5	1574.5	1330.5	1315.5	1442	1484	2787.5	589	963.5	1644	1352.5	1766	1998	1365.5	1168	1327	1962.5	1480.5	1713	1885	1502.5	1680	1685.5	1461.5	1350.5	1663.5	1251	1867.5	1867	1376.5	797.5	1165	1598	1612	1348	1584	1669.5	1451.5	1617	627.5	1739.5	1527.5	1061	1997	1581.5	1606	516	255	1570	1282	1133	1631	852.5	1218.5	1275.5	1525.5	588	1224	1148.5	1444	471	775.5	125.5
chr1	94582048	94582157	ABCA4_01i_114	-	101.5	58	105.5	117	138	93.5	204	103.5	111.5	177.5	70	113	119.5	119.5	123.5	109	177.5	115.5	82	180	104.5	127	124.5	94.5	115.5	82.5	152.5	160	121.5	120.5	76	150	118.5	147	148.5	135.5	125.5	151	166.5	45.5	63.5	109	151	148.5	131.5	98.5	163	54.5	93	231.5	134	80	133	103	85.5	86.5	51	106.5	93.5	191.5	109.5	128.5	114	79.5	115.5	76.5	82.5	179.5	54.5	133	158.5	169	115.5	70.5	151	133.5	61	54.5	119.5	104	36.5	139.5	101.5	35.5	104.5	141	104.5	187	179	52	92.5	166	141.5	97.5	32	98.5	96.5	171.5	153.5	48.5	131	118	193	42	76.5	107	45.5	135.5	172	136	135.5	84	104	117	136	147	178.5	138	83	101	60	111	116	161	79.5	46.5	84.5	78	136.5	124	23	85.5	197	85.5	123	107.5	109	65	55.5	143.5	115.5	119	115	153	69.5	159	142	92	98	89.5	115	84	126	98.5	166.5	34.5	38.5	112	93.5	124.5	146	95.5	79.5	87	123	96.5	137	81.5	110	152.5	124	126.5	87.5	96	163.5	120	157.5	84	56.5	76	95	93	67.5	116	83	105.5	155	32	95	165	50	78	114	114.5	24	21	80.5	76	61.5	93.5	43	102	74	133	98.5	142	99.5	86	31.5	44.5	8.5
chr1	94582079	94582188	ABCA4_01i_113	+	387.5	417.5	526.5	570.5	702.5	541	504.5	508.5	570.5	518.5	467	838	424	721	611.5	966	515.5	573.5	538	320	576.5	582	855.5	586	589.5	486.5	644	1031.5	565.5	429.5	599	559.5	609.5	505	636.5	594	539	794.5	898	303.5	631.5	584.5	824	860	676	840	801	273	576.5	1474.5	711	583	813	497.5	591.5	660	449.5	594.5	542.5	478.5	531.5	284	624	635	584.5	555.5	503.5	483.5	383	620	511.5	877.5	449	468.5	758.5	527.5	430.5	469	631.5	555	279	517	494.5	486.5	715	480	580.5	781	847.5	686	644	907.5	798.5	520	216	596.5	231	398.5	830	423.5	934.5	640	1134.5	213.5	542.5	583.5	240	631.5	578.5	708.5	917.5	517	497.5	790.5	598.5	521.5	600	314	683.5	584.5	378.5	310	280.5	470.5	485.5	368.5	571.5	505	763	579	283	601.5	364	798.5	625.5	592	578	643	641	606.5	672	658	579.5	890.5	604	881.5	940.5	514.5	821	616	467	481	448	543	1027	125.5	559.5	621.5	530.5	657	681.5	618.5	436.5	425	816.5	521	471	657.5	554	479.5	815.5	594	570	549.5	214.5	674	950.5	503.5	286.5	564	520	579	507.5	530.5	657	524	381.5	323	572.5	445	318	670	537	559.5	245	91.5	564	611.5	598	517.5	172	430	512.5	424	49.5	240.5	343.5	525.5	183	332	47
chr1	94582157	94582266	ABCA4_01i_112	-	344	137.5	403.5	243.5	665	308.5	242	210	813.5	540.5	126	312.5	305.5	1015.5	218	264	498	202.5	149.5	264	490.5	574	597.5	522	206.5	457	673.5	747	447.5	476.5	525.5	509	633.5	637	557	505.5	467	965	750.5	97	178	880.5	249	365.5	255.5	558	314.5	377	264	989	681	161.5	548.5	154	440.5	511	108.5	473.5	238	453	493	231.5	212.5	193.5	500.5	236	468	568.5	141.5	275	259	704.5	244	408.5	323.5	239	181	555.5	844.5	144.5	183.5	228	223	144.5	186	505	775.5	568.5	1095.5	256	519	273	211.5	168	55	522	215	179	760	194	1169	487	973.5	78.5	328.5	195.5	109	259.5	247	1068	298.5	462.5	444.5	693	565.5	431.5	255.5	159	411.5	196.5	135	159	141	221.5	351	375.5	503.5	477.5	693.5	194	249	566	186.5	310	237.5	210.5	625.5	241.5	221.5	476	225	585	951	242	264.5	240	258.5	412.5	564	199.5	192.5	402.5	239.5	238	890	99.5	399	221	505	251	511	405	148.5	410	272	480.5	218	224	461.5	228.5	284	486.5	514.5	275	413	582.5	1262.5	198.5	112.5	495.5	714	233.5	463	518.5	467.5	535.5	800.5	115.5	201	246.5	345.5	228	252	703.5	91	84.5	409	175	815.5	176.5	381.5	395.5	198	244.5	91	126	174.5	657	65	207	63.5
chr1	94582189	94582298	ABCA4_01i_111	+	141.5	131	128	176	195	240.5	192.5	147.5	149	178	147	234.5	88.5	168	150.5	267.5	172.5	155.5	108	115.5	144	207	301	168.5	162	167	243	306	152.5	142.5	109	121	211.5	175.5	210	152.5	102	222	145.5	49.5	164	136	378	288.5	194	209.5	270	100.5	184.5	326.5	204.5	120.5	234	115	164	183	82.5	151.5	169	210	183	118.5	193	154	125	163	120	132	82.5	210	162.5	269.5	132	135.5	299.5	201.5	89.5	125.5	185	87	71	129	171.5	78.5	183	103.5	160	253.5	216.5	106.5	158	260.5	204	130.5	91.5	144.5	90	112	252	109	217	158	418	107.5	109	208	66	174	169.5	211.5	252.5	158	125	228	214	154	173	157.5	134.5	174	107	90.5	108.5	145.5	139	94	130.5	132.5	238	233.5	81.5	121	152	189	176.5	183	153.5	160.5	166	173.5	190	201	157	220	163.5	328	209	134	213	102.5	166	167	153.5	166.5	363	25	97	204.5	132.5	167	185	118	143	139.5	311	122.5	173	164	125	216	199.5	126	132.5	181	112	150	221.5	121	92	108	161.5	188	137.5	121.5	217	125	135	41.5	121	116.5	144	142.5	159.5	118.5	59.5	13.5	98.5	158.5	137.5	133	62.5	103	113.5	116	67	147.5	157	149	63	104	11
chr1	94582227	94582336	ABCA4_01i_110	-	249.5	107.5	313	204.5	453	282	246	186	498.5	306.5	147.5	186.5	260.5	543	197.5	194.5	322.5	187	159.5	176.5	283	344.5	376	373	218.5	304	365	438.5	334	350	274.5	425.5	366.5	353.5	390.5	358	310.5	602	452	142.5	173.5	584.5	176	235.5	212	317	188.5	245.5	236	529	310.5	159.5	431.5	144	331.5	309	134.5	324.5	194.5	346.5	352	176.5	211	166	327	200	309	406	124	201	194.5	413	167	308	199	185.5	127	347	478.5	154	157	201	173.5	144.5	161	322.5	434.5	424	696.5	201.5	406.5	218	164.5	147.5	77	387.5	148.5	160	402.5	157	552.5	305.5	477	55	296	171	70.5	237	230.5	624.5	227	293	308	328.5	315.5	346.5	260	154	249	206	114.5	129.5	131	234	249	227.5	359.5	283.5	379.5	144.5	172.5	355.5	177.5	235	239	220	346.5	189.5	220.5	412	199.5	370.5	507.5	171.5	229.5	186	192	255.5	326	159	146.5	232.5	199	238.5	462	60	260	183.5	313.5	210.5	365.5	301.5	88.5	298	155.5	346	198.5	188	342.5	203	196.5	323	318.5	194.5	227	447.5	604	167.5	81.5	338.5	455	181	274.5	334.5	350.5	352.5	504.5	108.5	193	223	236.5	173	206.5	471	73	56	303.5	123	545	139.5	252	310.5	158	202.5	44	106.5	173.5	460	34	123.5	27.5
chr1	94582293	94582402	ABCA4_01i_109	+	52	67	73	102	130	108.5	108.5	84	47	47	102	133.5	49	67	87	130	41	95	88	42.5	75.5	70.5	117	89.5	115	81.5	97	162.5	79	69	63	61	93	70	85	75	68.5	100.5	87.5	62	97.5	64	124.5	141.5	119	109	145.5	47.5	106	104	82	75	121	84.5	97	66.5	55	76	76.5	76.5	84	41	134.5	86	68	106.5	80	47	76.5	93.5	85	128.5	74	55	172	108.5	71	75	85.5	68	56	77	65	79.5	78.5	49	68	105.5	112.5	118	85	156	125.5	76.5	72	109.5	65.5	74.5	82	57	76.5	63.5	177	59	70	95	86.5	100.5	76.5	87.5	185	62	61.5	127.5	120	74	92	68.5	84	103	48	55	22	96.5	74.5	48	48	72.5	82.5	101	38.5	65.5	48.5	149.5	105	118.5	65	110.5	113.5	80.5	103.5	99.5	63.5	93.5	123.5	154.5	129	66	121	80	84	61	78.5	96.5	162.5	23	37	109	82.5	106.5	95.5	44.5	71	76.5	152	86.5	76.5	80	77.5	103	96.5	94	83	74.5	62	92.5	94	85.5	47	66.5	30	101	82	78	97.5	68.5	37.5	28.5	86	86.5	62.5	93	103	42.5	43	19	51.5	96	115.5	64	11.5	50.5	91	60.5	49	58.5	103.5	45	24	46.5	10
chr1	94582335	94582444	ABCA4_01i_108	-	43	45	18	50	50	42	52.5	48	54	45	47	71	55	74	66	86.5	32.5	60	62	33	55.5	46	67.5	31	63	45	61	76.5	63	24.5	59	72	63.5	49.5	27	66	60.5	66	134	51	38	58	65	76.5	46.5	67.5	62	35	31	93	57.5	74	74.5	57.5	80	33	77.5	38	50.5	30.5	26	43.5	31	79.5	69	35.5	65	42.5	66	41.5	54.5	67	37	21	65.5	24	33	37	39.5	49	37	37	60	16.5	53	36	29.5	49.5	76	22.5	57	82.5	56	44.5	34	26	20.5	44	85	31.5	56	58	70	30	71	40.5	23.5	27	48	19.5	106.5	30.5	70	54	26	25	49	15	58.5	33.5	28	20.5	33	35	37	21	36.5	28	69.5	42	40	61.5	22	55.5	67	35.5	56.5	47.5	50	62	39.5	36	25	62	34	64	79	27.5	61	56.5	18	40.5	17	63.5	49	1	68.5	56.5	49.5	26	57	70	43.5	41.5	77.5	16	25	79	22	40	46	36	36	57	33	72	93.5	28	15	21	25	32	26	46	82	20.5	35.5	52	43.5	12	17.5	54	23	44.5	25	10	38	59.5	32	49.5	10	24	38	31	6.5	16	16	49.5	21	81.5	1
chr1	94582383	94582492	ABCA4_01i_107	+	31	38	63	85.5	120.5	82.5	131	72.5	27	48	46.5	107.5	47	38	56	115	88	60	47	28	41.5	57	159	96.5	100	85	74	131.5	52.5	48	43	33	62.5	43	65.5	67	45	59	163	48	120	31	153	97.5	67	100.5	97.5	26	101	86.5	80	56.5	106	57	46.5	93	45.5	86	104.5	96.5	52	38.5	147	84	51	102	36	37.5	51	83.5	74.5	99.5	56.5	54	110	108	41	57	53	60	30.5	51	59	97	65.5	32	49	131	83	105.5	70	78.5	98.5	80	35.5	74	11	45	72.5	50	41	51	160	44.5	41	101	54.5	103.5	64	51.5	107.5	73	29	96.5	81.5	48	122	53	37	103	53	59	41	42	27	48	60	51	90	79	18.5	31	60	126	64.5	95	40.5	106.5	74.5	85	101	72	31.5	72	79.5	111	130.5	50	69.5	45	65	57.5	60	94	114	10	31	104	102.5	96	90.5	20.5	72	58.5	151.5	35.5	52	67	40	67	102	64	65	63	44.5	62	31	62	44	74.5	27	96	43.5	35.5	104.5	32	46	32.5	117	39	32.5	61	58	19	9	11	34	86	71	64	7	58	79	27	89	61	61.5	32	40	149	3
chr1	94582395	94582504	ABCA4_01i_106	-	79.5	21	39	33	50	49	57.5	52	37	76.5	30	35	43	35	28.5	34	62	39	34	111	41.5	49	37.5	53	30.5	40	52	53.5	28	83.5	22	60	40	97.5	50	50.5	30.5	55	22	24	37	40	49	66	51	30	43	25	45	82	70.5	40	37.5	31	30.5	44	24	34	35	103	51	73	43.5	37	35	41.5	27	88	19	58.5	79.5	74.5	74	33.5	53.5	46	21	28	42.5	42	12	48.5	45.5	8	40	58.5	40.5	57	79.5	14.5	62	36	28	37	14	43	41	70	67	26.5	58	31	80.5	13	29	33	17	44	60.5	56.5	39	38	41	38.5	51.5	50	56	61.5	28	21.5	23.5	79	98	83	11	23	46	26	61.5	48.5	19.5	37.5	102	24	23	43.5	35	25	28	33.5	33	37	57.5	31	35.5	62.5	47.5	32	21	15	39	41	55	36	77	9	13	56.5	31	56	45.5	42	24.5	29.5	43	51	68.5	34	48	63.5	36.5	29.5	27	39	113	39.5	61.5	46	25	28	48.5	33	30	31	29	38	105.5	20.5	53	62	26	40.5	43	32.5	12	1	32	38.5	15	41.5	37	40.5	35.5	66.5	68	108.5	40	30	9	36	2
chr1	94582472	94582581	ABCA4_01i_104	+	5.5	2.5	2.5	3	6	3.5	3.5	3.5	5.5	5	0.5	5.5	1	0	5.5	8	2.5	1.5	15.5	6	0.5	6.5	0	3	6	1	3.5	7	2.5	3.5	4	3	5	4.5	2.5	0.5	2	1	8.5	1	4	5.5	7	5	2	6.5	3.5	3	1.5	3	4	0.5	6	1	5	1	1.5	1.5	3.5	8.5	4.5	9.5	0.5	3.5	0.5	2.5	0.5	3	6.5	1.5	3.5	1.5	1	3.5	2	3.5	1.5	3.5	3.5	0	1	0.5	11	5	3	0.5	7	0	4	2	2	4.5	3.5	2.5	3.5	1	3	2.5	2.5	4	3	1.5	1.5	2	1.5	2.5	3.5	1.5	0.5	0.5	6.5	0	3.5	4.5	3	3	4	8.5	2.5	7.5	8	3.5	3	2	2.5	20.5	2	5.5	2.5	7.5	2	2.5	1.5	8	1.5	2.5	2	4	4.5	4.5	4	2	1	2.5	3.5	0	12.5	9.5	9.5	2	2.5	3	1.5	13.5	1	0.5	13.5	1.5	6.5	2	3.5	6	1.5	3	6.5	1.5	6	3	3	5	5.5	2	4	2.5	9.5	4.5	7	1	1.5	14.5	2.5	2.5	4.5	4	2.5	0	2	2.5	0	0	1.5	4.5	6.5	1	0.5	1.5	1	1.5	2	0.5	0	2.5	2.5	3	3.5	3	3.5	3.5	1	5.5	1
chr1	94582528	94582637	ABCA4_01i_103	+	166.5	127.5	134	128	150	143	136	138	108.5	23.5	133	198	42	153	169	233	191.5	133.5	111.5	15.5	154	141.5	379.5	97.5	87	163	150	305.5	211.5	137.5	104.5	105.5	133.5	191.5	151	146	79	183.5	159	51.5	176	147	303.5	181	140	221.5	269.5	78	96.5	4.5	100.5	123	178	134	182.5	63.5	87	141.5	47	193	128.5	30.5	99	110	101	91.5	137.5	119.5	149.5	167	192	189	93.5	84.5	297	165.5	137.5	114	171	90	115.5	81	91.5	97.5	184	65.5	147	304.5	178	38	196	164.5	153	58	127.5	121	21	22.5	125.5	86.5	114	111.5	375.5	110	142.5	259.5	75	146	61.5	107	174	107.5	164	177	173.5	129	201	76.5	163	180	124.5	38	62.5	129.5	154	109	66.5	115	195.5	203.5	96.5	92	35	113	146.5	119	163.5	52.5	155	192.5	142.5	164.5	108.5	138	117	326.5	99.5	63	220	96.5	129.5	136	91	94.5	306.5	29.5	70.5	158	91.5	119	298.5	70	132	127	257	76	124	185	82.5	183.5	60.5	105	57	152.5	20	140.5	94.5	67	106	98.5	97	197.5	145	69.5	248.5	30.5	156	110	244	54	76	161	132	106.5	17.5	40.5	51	107.5	74.5	138	24.5	92	115	62	6	12.5	92.5	160.5	47.5	35.5	22.5
chr1	94582530	94582639	ABCA4_01i_102	-	474	449	368.5	387	419.5	411	237	331.5	369	281	352	493	203.5	496	422	571.5	426.5	413.5	417.5	926.5	546.5	426	434	348	187.5	342.5	571.5	603.5	476.5	445	381.5	500.5	390.5	713.5	509.5	445.5	224	651	260.5	188.5	320	471	616	483.5	339	436	535.5	251	209.5	5.5	253	506	357	326	404	163	280	421	122.5	935.5	422	554	206	416.5	438.5	212.5	438.5	680	275	465	710	589	460	359	604	418.5	334.5	296	442.5	404	222.5	519	442	174.5	532	512.5	442.5	422	735	106	376.5	416	536	345.5	248	413.5	455	387	222	320.5	258.5	395.5	622	205	381	397	197	415.5	239.5	394	355	379.5	381.5	430	479.5	417	219.5	451.5	407	399.5	265.5	351.5	541.5	712	245	358	203	289.5	631	493.5	234	497.5	649	332.5	400.5	387.5	479	140.5	403	261	456.5	364	466	504.5	332	585	222.5	253	546	359	455	351	459.5	423	686	163.5	113	434	189.5	401	489	224	425.5	337	513.5	452.5	459.5	520.5	340	743	211	389	151.5	393	600	490	309.5	356	248.5	329.5	386	431	391.5	269	342	221	857.5	227.5	423.5	506	215.5	450	470	319	70.5	33.5	175	368	300.5	434	195.5	368.5	294	287.5	188.5	720.5	330.5	527	111.5	695.5	31.5
chr1	94582615	94582724	ABCA4_01i_100	-	28	10.5	16.5	21	22	14	40.5	16	14.5	59	14	11	16.5	19.5	22	25	27.5	24.5	7	60	15	18	9.5	13	17	7.5	24.5	23	18.5	25	16.5	33	10.5	63	17.5	30	9.5	31.5	6	6	5	15	24	20.5	10	26.5	17	9	10.5	14.5	32.5	20.5	18	17	21	9	16	7.5	14.5	37	16	33	13.5	14.5	20	25.5	21	43	7.5	15	38.5	19.5	23	13	35.5	12	2	5	20.5	12.5	6	27.5	17.5	6	10	31.5	25.5	15.5	42.5	10	22.5	17.5	14.5	12.5	12.5	13	24	46	14	4.5	24.5	12.5	31	9	11	18	5.5	22.5	31.5	12.5	19	12	14	16	20	15	12.5	26	17.5	22.5	8	19	33	33	18.5	3	20	8	28	14	17	31.5	42.5	8	13.5	19	27	15	30	11	15	11.5	14	22.5	10.5	15	17	16	16.5	12	17.5	10	15	8.5	30.5	8.5	10.5	19	11	9.5	19	16	15	8.5	16	18.5	23	22.5	12.5	37.5	4	18.5	14	17.5	36	20.5	14	14	2	11.5	24.5	12	10.5	23.5	7	8.5	30	24	8.5	13.5	11.5	6	8	15.5	3	0	10	8.5	8	14	15	9	22.5	28	21	29.5	17	15	3	18	1
chr1	94582628	94582737	ABCA4_01i_99	+	191	136	163.5	154.5	106	132	229	171.5	183.5	238.5	109	188.5	149	186	155	183.5	284	153	146	158	159	231	246	154	132.5	144	197.5	289.5	184	205.5	110.5	212	161	240	178	168.5	183.5	192	141.5	70.5	128	133.5	278	238	199	192	201	114.5	144	258	224	172	190.5	120.5	161	135.5	114	155	157.5	181	169	115.5	153.5	146.5	104	161.5	137.5	173	116.5	202	209.5	276.5	176.5	120	270.5	140	118.5	110	184	134.5	79.5	191	149.5	47.5	160.5	199	164.5	205	284.5	65	239.5	200.5	177	166	55.5	140	96.5	166	255.5	92	243.5	140	306	107	121.5	167.5	66.5	164.5	209.5	163.5	163	141.5	115	160	171	211	248.5	159	134.5	132	98.5	159	181	203.5	108.5	74.5	121.5	136	208.5	190	97	185	168	81	148	112.5	233	94.5	150.5	188.5	145.5	140.5	133	174	111.5	210	215.5	113.5	213	132.5	144	153	154	85.5	254	46.5	61.5	144	125	145.5	200.5	105	136.5	118	259.5	158	206.5	154.5	119	159.5	126.5	116	116.5	160.5	138	137	189.5	131	114.5	108.5	185	125.5	128	227	178	135	186	52	212	135	91	148	149	136	46	11	137.5	130.5	79.5	132.5	92	133	145	172	40.5	140	160.5	172.5	51	47.5	9.5
chr1	94582679	94582788	ABCA4_01i_97	+	98	80.5	95.5	108.5	211.5	92.5	101.5	89.5	127	70	100	120.5	115	106.5	116	151.5	89.5	107.5	93	32.5	71	108	139	130.5	109.5	99	130	172.5	101	97	114.5	147.5	155.5	68.5	110	106.5	89.5	175.5	185	107.5	102.5	117	128.5	123.5	101.5	126.5	110	61.5	103.5	205.5	104	89.5	134	109.5	105.5	109.5	81	105.5	109	72	100	34	119.5	146.5	128	101	103	66.5	70.5	117.5	68	152.5	81.5	96	130	89	70	91	120.5	72	67.5	81.5	79	104.5	101	70	89	124.5	214	116	149.5	145	134.5	71.5	48.5	108.5	37.5	63	133	82.5	141	96	179.5	49.5	117.5	114.5	45	94	103.5	122	201.5	101	131.5	147.5	112.5	88.5	110	47.5	94.5	103.5	70	43.5	42.5	69	98	91	86.5	95.5	129	107.5	67.5	94	58.5	166.5	112	125.5	134.5	154	116.5	133	90	125.5	101.5	138	136.5	166	158	99	131.5	104	72.5	95	108.5	168.5	157.5	15.5	104.5	144.5	135.5	106	120.5	100.5	79	91.5	122	99	87	115	96	41.5	108	96.5	122.5	105.5	43	106	147.5	88	49	140	96.5	93.5	79	89	119.5	81	62	77.5	125.5	102	52.5	140.5	100.5	105.5	34	17.5	87.5	90.5	158	81	41.5	71	96.5	92	4.5	38.5	70	104	38	128	5
chr1	94582720	94582829	ABCA4_01i_95	-	409.5	298.5	414.5	407	566.5	348	525	360	433.5	461	361.5	450	354	537.5	417.5	548.5	395.5	425	384.5	345.5	403.5	476.5	474.5	434	433	346	533.5	539	447	450	441	470	481	441	505.5	472	442.5	669.5	582.5	232.5	381	475.5	518.5	582	456	440	535	338.5	465	582.5	475	407	459	379.5	426	366	267.5	404.5	412	403	430.5	274.5	392.5	437.5	385.5	394	383.5	391	302	431.5	344	622	436	392.5	465.5	392	230.5	299.5	472.5	439	215	438.5	422.5	238	408	455	416	439	854.5	410.5	438	445	542.5	391.5	170	456	227.5	329	480.5	321	524.5	443.5	697	193.5	408.5	366.5	172.5	424.5	396.5	534	548	385	412	508	433	415	438.5	307.5	398.5	362	231.5	246	301	461	294.5	257.5	398	373.5	484	466.5	212	410	355	495.5	434.5	401	473.5	363	390	437.5	421.5	456	483	515	366.5	547.5	491.5	316.5	432.5	334	366.5	353.5	447.5	474.5	590	139.5	301	375	388	487	421.5	339	308	378.5	440.5	412	439.5	461.5	451	370	467.5	389.5	388	408.5	288	469.5	489.5	369	209	358	394	394.5	386	456	442	425	306.5	141	404	531	286	442.5	401.5	413	109	63	441	318.5	410.5	427.5	237.5	374.5	325	370	102.5	247.5	323.5	373	127.5	402.5	28
chr1	94582779	94582888	ABCA4_01i_94	+	200.5	164.5	231	277	315	188.5	253	198.5	237	247	172.5	270.5	215	251.5	187	300	253.5	235.5	185.5	115	232	281.5	348	251.5	204.5	201.5	315.5	389.5	221.5	266.5	179	248.5	305	207	292	242	213	300	293	131	158	255	305	338.5	270.5	246	261	168	255	403	246.5	202.5	282.5	183.5	201.5	222	136	180.5	206	234	220.5	113.5	211	202.5	199.5	218.5	207	178.5	91.5	300	197.5	330.5	209.5	165.5	302	267	143	169.5	221.5	215	95	224	167	87.5	225	232	208	356.5	433.5	125.5	297.5	244	307	151.5	71	299	136.5	166	319	127.5	255	196	451.5	98	203.5	187	94.5	260.5	247	303.5	324.5	178.5	233	192.5	285.5	236.5	269	165	172	213	89	138	123	236.5	215	107.5	234	180	306	243	132	202.5	164	185	229	219.5	279.5	189.5	194.5	234.5	217	251.5	252	277	248	303.5	275.5	178.5	228.5	182	207.5	156	231.5	228	400	61.5	124	265	211	269	274	120	130.5	160	279.5	257.5	268.5	226.5	219.5	173	232.5	196	235.5	196.5	205	206.5	270.5	214	105.5	213.5	233	252	168.5	192.5	253.5	210.5	182	93	243	269	139.5	294.5	254.5	170.5	66	33	186	139.5	142.5	181.5	118	170.5	139.5	168.5	106	138.5	177.5	212.5	50	133	11
chr1	94582828	94582937	ABCA4_01i_93	+	236	214.5	346	309	434.5	282.5	417	362	385.5	321	282	409	297.5	423.5	333.5	460.5	476.5	320	325	228.5	290.5	354	537.5	370	337.5	324.5	358.5	548	312.5	330.5	332	474.5	349.5	337.5	426	412.5	396	586.5	528	159	349	348.5	429.5	488.5	370	376	369	251.5	334	700	381	323	458	325	343	375	266	322.5	286	511	295.5	196.5	379	355.5	344	318.5	313.5	381	234	375.5	357.5	480	305	270.5	428.5	303	171	278.5	323	306	175	355	235	213.5	339	312	416	544	645.5	288.5	454	402.5	390.5	232.5	104	356	165	327	416	219.5	465.5	300.5	628.5	121	306.5	377.5	133	363.5	431	450.5	440	315	325.5	403.5	435	349	383	243.5	281.5	332	144.5	232	180.5	385	405	191	306.5	274	402	349.5	176.5	323	275	407.5	378	299	492	326	338	391	318	395	400	372	354.5	523	464.5	242	374.5	323	245	244.5	295	335	603.5	74.5	212.5	381.5	336	348.5	398.5	279	209	293.5	395.5	258	363	303.5	294.5	310	350.5	315	314.5	337.5	298.5	333.5	373.5	253	120	312	322.5	301	310	277.5	384	263.5	297.5	144	363.5	339	260	400	322	328.5	108	57	324	310.5	342	267.5	197	270	235	302.5	271	266	210	310.5	89	137	21
chr1	94582829	94582938	ABCA4_01i_92	-	324	226.5	323	287.5	427	245	514.5	283.5	396.5	462	287	368	349.5	356	394	299	477	381	279	403.5	346.5	378	334	300	284.5	244.5	386	425.5	344	379	265	579.5	424.5	436.5	385.5	352.5	392.5	708	475.5	150	209.5	346	340	452.5	321	261	397	256	343	479	375.5	305.5	349	352.5	327	258.5	230	297	248	715	298.5	360.5	304	334	331.5	243.5	314.5	672.5	199.5	281	501.5	441	322.5	233	340	306.5	147	243	332	329.5	185	470	272	90	284.5	420.5	345	503	966.5	146.5	401.5	400	365.5	227	100.5	327	249.5	621	378.5	173.5	380.5	320.5	526.5	109.5	305	259	91	349.5	437	418	339	224	354.5	298.5	335.5	372.5	469.5	363	208	294.5	138.5	288	332.5	538.5	199	143	256.5	256	413	322.5	193.5	410.5	456	203.5	350.5	271.5	520	242.5	300	350	298	306.5	370	373	259	444.5	330	214.5	334.5	295	232.5	251.5	320.5	327.5	495	118	181	354	278.5	326.5	319.5	225.5	182.5	228	381	366	388.5	437	305.5	513.5	266	298.5	253.5	305.5	510	420	360.5	301	110.5	230	302.5	292.5	236.5	397.5	312.5	328.5	469	101	312.5	403	239.5	360	326.5	328	117.5	31	297.5	157	210	325	237.5	293.5	203.5	340	321	433.5	208	314	62.5	185	27.5
chr1	94582897	94583006	ABCA4_01i_91	+	171.5	195.5	248	271.5	501.5	254.5	337.5	253.5	325.5	289.5	204	361	191	334.5	278	425.5	399	302.5	243.5	190.5	325.5	315.5	658	318	324.5	339.5	375.5	635.5	273	370	263.5	349.5	365.5	336	312.5	265	288.5	518	507	124.5	274.5	376	460	418	367.5	469.5	455.5	198	265	538.5	377.5	215	502.5	231	295	315	141	283.5	202.5	363	310.5	177	310.5	265.5	272.5	253	295.5	304	144	260	265	477	238.5	219.5	472	350.5	198	301.5	346	183	140.5	285.5	181.5	225.5	292.5	274	340.5	604.5	512.5	286	409.5	438	338	238	91.5	382.5	148	229	385	177.5	474.5	231	761	100	255	344.5	96	314.5	362	418	426	288.5	306.5	516	378	228.5	379.5	228.5	244	331	149	153	129	300.5	393	223	260.5	297	355.5	337	168.5	301	227	375	350.5	275	314	298.5	330.5	370	260	408	331	347.5	304.5	461.5	350	253	438	242.5	244	237.5	219	303	635	67	154.5	259.5	314	268	454.5	174	117.5	254	499.5	256	255	318	236.5	391.5	301	282.5	284	320	292	330	413	256.5	111.5	308	269.5	373.5	287	256.5	438	208	310.5	96.5	257.5	180	251.5	310.5	268	278	84	32.5	220.5	238	388	210.5	132	214.5	233	150	171.5	270	230.5	241	72.5	301	17.5
chr1	94582912	94583021	ABCA4_01i_90	-	129.5	119	175.5	170	198.5	134.5	242.5	150	157.5	222.5	101.5	201.5	134	157	189.5	178	223.5	180.5	127.5	201	184.5	159.5	163	146	135	133.5	209	233.5	170	153.5	120	195	139.5	170.5	214	184	168	277.5	167.5	65	127.5	154.5	215	330.5	143	129.5	194	94.5	188	316	184	167.5	163	153	110	137.5	105	154	169	171.5	153	165.5	172.5	164	142	163.5	132.5	217.5	87	209	198	197.5	180.5	116.5	236	169	152	92	120.5	188.5	60	227.5	178	39.5	182.5	183	140	230.5	314.5	73	188.5	197.5	196.5	126.5	42.5	157	91.5	223	230.5	94.5	173.5	158.5	267.5	82.5	105.5	146	38.5	202	224	224	168	112.5	129	128.5	202	135	214	177.5	86	127	71.5	164	164	250	109	70	139	122	236.5	155	83.5	171	241	108	175	119	224	113.5	139.5	176.5	162	140.5	176.5	184	141	261	202.5	109	147	135.5	145.5	112	195.5	141.5	297.5	90	85	180.5	109.5	186.5	163.5	132	85.5	114	206	180.5	193.5	202	145	200	177	138.5	120	145	186.5	165	215.5	163.5	87	113	148	158	108	192.5	134	207	181	44	182	263	111.5	157.5	164	118	48	9.5	146	104	78	174.5	83	167.5	112	186.5	130	167.5	140	114.5	39.5	75.5	7.5
chr1	94582990	94583099	ABCA4_01i_89	+	82	61.5	79	81.5	130	61	131.5	52.5	90.5	94.5	54.5	105	64	101.5	64.5	118.5	126.5	94.5	68	45.5	93	102.5	185	85	84	76.5	98.5	197	104.5	123	60.5	79.5	95	89	133	108	97.5	180	95.5	38	74	89.5	114.5	139.5	104	114.5	101.5	38.5	77	123.5	111.5	46	152	60	58.5	88	37	78	66.5	100.5	116.5	46.5	84	58	80	88.5	70.5	89	24	84.5	79	155.5	86.5	60	144	113.5	61	88	113	76.5	36.5	97	28	18	79	64	110	214	138	35	134	87	91	50.5	22	112	50	49	101	45	106.5	84.5	238.5	36	76	110	25	105.5	120	134	125.5	74.5	70.5	70	120.5	71	110.5	73	60	83	35	50.5	36	112.5	86.5	38	73	66.5	117.5	112	49.5	85	45	39.5	98	95	125.5	57.5	60.5	112	89.5	74.5	90	82	87.5	141	55	53.5	100.5	52	65	84	79.5	63	179.5	20	29	85.5	54.5	83.5	163	45.5	40	84	125.5	100.5	86	65.5	88.5	96.5	41.5	67	80.5	88	67	82	96	80	31	66.5	92	103	73	63.5	112	56	88.5	11	86.5	82	55	64.5	82.5	65	15	8.5	74.5	68.5	42.5	60	34	84.5	49	50	73	48	71	70	16.5	51.5	7
chr1	94583025	94583134	ABCA4_01i_88	-	152	176	202.5	163	183	161.5	236	158	285	210.5	143	262.5	166.5	325.5	221	303	238.5	240	204	211	238	249	256	208	156.5	183	292	334	269.5	252	202	228	192	294.5	264.5	274	200	325.5	222	65.5	137.5	251	265.5	386.5	194	241.5	326.5	135	201.5	305	297	223.5	206	172	252	190	126.5	188	144.5	147.5	199.5	145	171.5	185	195	185	198.5	274	152.5	211	261	363	159	148	258	216.5	124	160.5	248.5	191	102	233.5	150.5	157.5	215	165.5	251	276	344.5	237.5	188.5	267	226	177.5	73.5	225.5	112	221.5	288	120.5	255.5	212	403.5	77.5	170	169.5	72	225.5	228.5	301	220.5	171	198.5	244.5	252	175.5	256.5	163	180	206.5	131	137.5	155	295	166.5	96.5	216	156	357.5	232.5	120.5	267	205.5	203.5	243.5	175.5	296.5	167.5	230	201	227	256.5	277	254	187.5	269.5	225.5	154.5	299.5	194	209	197	182.5	164.5	353	59	83.5	206	140.5	211.5	228.5	172	112.5	181.5	276.5	218	150.5	299.5	190	263.5	209	213	131	264	158.5	253	271.5	173.5	107.5	121	169	210.5	182.5	244.5	168	241.5	308.5	43	169.5	192.5	167.5	203.5	168	219	57	27.5	202.5	150.5	305	197.5	113.5	190.5	135	132	80	152	144	267	43	83.5	22.5
chr1	94583056	94583165	ABCA4_01i_87	+	269.5	318.5	523	534	650.5	439	367.5	430	496	384	296	673.5	293	657.5	443	895.5	414	459	426.5	218	506	524	773.5	608.5	536	615	582.5	978	434	513	520	448	474	370.5	687.5	542.5	414.5	670.5	570	125.5	556.5	577	659.5	699.5	571.5	689	650.5	325	519.5	946.5	561	506	743.5	325	532.5	593.5	277	544.5	433.5	358.5	472	240	619.5	453.5	382.5	421	340	357.5	279	566.5	328.5	913	402.5	436	630.5	566	353.5	459	692	367	193.5	395	309	413.5	502.5	409.5	569.5	646	590.5	512.5	570.5	684.5	658.5	357	201	615.5	292.5	242	625	318	712.5	562.5	1002.5	163	403.5	512.5	205	635	376.5	748.5	722	513	485	572.5	652.5	382	377	265	489.5	575.5	249.5	247.5	184	365.5	662	268.5	571	507.5	603.5	478	286	494	212.5	545.5	507.5	505.5	248.5	512.5	470	496	544	661.5	649	577.5	549.5	723	668	411.5	770.5	428	365	391.5	447	434	845	176	260	550.5	434	575	627.5	367	335.5	425	669.5	490.5	385.5	506	450.5	384	574.5	492.5	480.5	551	288	576.5	701.5	356.5	183.5	417.5	431.5	540	493.5	451	538	423	339	115	450.5	429	381	505	473	455	116.5	78	438	450	596.5	379	183.5	461	412.5	337.5	174.5	214	341.5	446.5	115	203.5	47
chr1	94583110	94583219	ABCA4_01i_86	-	507.5	510.5	683.5	708.5	726.5	622	972	659.5	752.5	972	451	787.5	643	820.5	720.5	900.5	893	917.5	660.5	895.5	818.5	792.5	833	635	605.5	568	802.5	1065.5	734.5	849.5	591	905.5	592	874.5	850	938.5	717.5	1358.5	755.5	258.5	485.5	824	899	981	746	660.5	858	526	666	976.5	850.5	727.5	779.5	625	662.5	627.5	410.5	631.5	584.5	997	662	794.5	630.5	687.5	576.5	599	676.5	1071.5	410	738	829.5	1070.5	724	537	965	671.5	506	464.5	585	815.5	291.5	940	567	186	726.5	748.5	628.5	935.5	1485.5	283.5	835	882.5	760.5	612.5	248	703	393	904	909	351	769	694	1137.5	230.5	560.5	665	191	827	953.5	795	830.5	587.5	601.5	538	707	646	943.5	630.5	547.5	581	296	661.5	670.5	1200.5	586.5	207	637	543	969.5	691.5	324.5	939.5	800.5	436	780.5	548	417.5	499	637	806.5	697	659.5	748	751	561.5	1043.5	836	484	740	675.5	563.5	496.5	652.5	532	1066	299	369.5	628	485	734.5	800	609.5	417	527	825.5	721	814	783	613.5	810.5	668	583.5	498	844	679	873	784.5	583.5	314	441.5	641.5	670	532	837	788.5	696	777.5	205.5	704.5	833.5	473.5	699	655	647.5	189	122.5	653	453.5	421	711	466	572.5	547	712.5	388.5	592	503.5	647.5	146	193.5	24.5
chr1	94583148	94583257	ABCA4_01i_85	+	175.5	172.5	241.5	205	281.5	143.5	339.5	162.5	248.5	269.5	145	266.5	129	271	237	266.5	378	263.5	169.5	223	215.5	348.5	305	256.5	181	182	361.5	484.5	214.5	218.5	206.5	304.5	300.5	247.5	259.5	245	295	359.5	366.5	81.5	135	213.5	350.5	376	199	298	324.5	157.5	270	477.5	287	201	252.5	199.5	165.5	190	117	183	186	313	191	187	234.5	205.5	190	158.5	208.5	245	112	317.5	284.5	393	200.5	163	362.5	228.5	151	136	175	193	66.5	230.5	181.5	159	248.5	198.5	205.5	413.5	384.5	395	262	283.5	294.5	252.5	126.5	179.5	104	216	368.5	92.5	285	187.5	554.5	123.5	157	256.5	55	223	320	322.5	243.5	195.5	168	264	210.5	248.5	318.5	158	151	174	149	134.5	215.5	307.5	204.5	70	161	152.5	318.5	288	84.5	226.5	318	248	266.5	171.5	128.5	181.5	178	284	210.5	216	292	308.5	176	446.5	303.5	219.5	281	158	233.5	144	193.5	178	482	81.5	86.5	300.5	181.5	249.5	344.5	158.5	142.5	145	368.5	263.5	218.5	235.5	153	248.5	401.5	177	156	211.5	236	229.5	314.5	155.5	102	169.5	193.5	210.5	190	222.5	254.5	252	292.5	42.5	218	203.5	137.5	228.5	179.5	220	83.5	51.5	140.5	120	395	185.5	138	156	133	176	344.5	254	147.5	202	42.5	143.5	12
chr1	94583209	94583318	ABCA4_01i_84	-	247.5	178	213	198	270	179.5	393	219	235.5	305.5	140	303	189	341.5	230	256.5	424.5	346.5	244	398	243	278	289	225.5	200.5	183.5	300.5	348.5	269	297.5	199	332	305.5	384.5	328.5	348	221.5	476	270.5	87	153	289	350.5	373	235.5	185	287	183	222	346	319.5	226.5	276.5	211	230	203.5	116	191.5	223.5	247.5	201	316.5	204.5	193	210.5	187.5	160.5	389.5	105.5	288	309.5	343	276.5	129	363	220	130.5	125.5	193.5	276	68	299.5	233	59	209	290	225.5	411.5	501	89.5	346.5	317.5	219	244.5	58.5	242.5	119.5	354.5	369.5	118	276	219	399	93	200	245	79.5	252	371.5	244.5	280.5	197	177.5	224	210	201	408.5	265.5	140	182.5	89.5	242	272	416.5	154	79	208.5	162	336	244.5	142.5	286.5	378	143	263.5	168.5	146.5	171	226.5	352	248.5	187	232	263	172	315.5	285	137.5	247.5	205.5	194.5	140.5	235.5	208	351.5	111	82	209.5	156	212	323.5	172	126.5	167	287.5	249.5	267	353	172	336.5	224	210.5	181.5	242.5	268	339	257	222.5	97.5	153.5	210	254	177	284.5	231.5	200.5	347	61.5	222	287	161	243.5	222.5	202	67	40	196	140	92.5	222.5	145.5	207	147.5	284.5	134	253.5	163.5	200	54.5	132.5	19.5
chr1	94583249	94583358	ABCA4_01i_83	+	313.5	279.5	385	416	460	391.5	397	347	390.5	370	301	655.5	285	505.5	442.5	883.5	432.5	384.5	394	208.5	398	476	659	503.5	475	439.5	494.5	816.5	304	383	427	390.5	447.5	417.5	479	465.5	338	473.5	531.5	153.5	459.5	472	748.5	694	561	690	650	230	435	914	631.5	434.5	562.5	316.5	436	477.5	243.5	471.5	425.5	395.5	407.5	232	462	450.5	371.5	454.5	312	268.5	291	520	397.5	686.5	293	369.5	725	451.5	328	391	568.5	327	171	312	314	410.5	447	349	424	517	504	716.5	511.5	640.5	632	327.5	156	399.5	196	315	650	349.5	665	490.5	967.5	201.5	365.5	426.5	191	461.5	385.5	500.5	618.5	457.5	309.5	622.5	446.5	450	334.5	220	448.5	494	281.5	204	189.5	304	422.5	210.5	406	417	655	485	256	458	275.5	744	390	403	177.5	472.5	446.5	451	413	456	408.5	549.5	457.5	663.5	692.5	399	809.5	363.5	386	378.5	356	349.5	789	68	283.5	561	439	422.5	571.5	352.5	315.5	342.5	690.5	293	374.5	422	422.5	378.5	545	389.5	426.5	382	264	413.5	672	303.5	234	356.5	348.5	407	388.5	375	440	312	308	156.5	397	275	294	363	412.5	376.5	148	78	343	404.5	585.5	358	158.5	306.5	401	304.5	158.5	282	291	312	118.5	149.5	46.5
chr1	94583284	94583393	ABCA4_01i_82	-	562.5	335.5	519.5	408	534	455	740	501.5	569.5	835.5	375.5	624.5	493.5	556.5	579	561	870.5	690.5	455	683	546	576.5	751	480	444	426.5	742.5	726	510	691.5	396.5	739	565	827.5	599.5	645	508	968.5	598	175	384	599	697.5	891.5	592	437	655.5	360	589.5	817.5	658	576	560	405.5	409.5	442.5	261.5	427	454	617.5	525.5	498.5	445.5	475.5	487	462	391	712.5	268.5	672	765	741	633.5	417.5	668.5	499.5	373	341	408.5	514	193.5	785	515	118	523	648.5	482	831	1183	191.5	740.5	682	591	457	169.5	532	310.5	646	734.5	285	587	519.5	945.5	183	327	456	141	637.5	792	636.5	620	388.5	361.5	353	556.5	618.5	749	526	363.5	355	201.5	516.5	539.5	875.5	341.5	185	403	375.5	663.5	476	230.5	689	724	270.5	526	410	376.5	340	396.5	626.5	459	479	595	517	439.5	778	567	359	495	414	448.5	406.5	471	400.5	877.5	271	246.5	448.5	372	541.5	569	321	341.5	374.5	639	503	685	615	434.5	704.5	506.5	417	397	536.5	570	592.5	586	528	191	285.5	570	542	335	655	495.5	472	683.5	68.5	557	723	299	467	533	404	131.5	75	466	279	260.5	446.5	347.5	406	328.5	651	270.5	451	414.5	496	107	220.5	34
chr1	94583327	94583436	ABCA4_01i_81	+	682	515	820.5	858.5	916	674	778.5	680.5	827.5	753.5	592	1117.5	673.5	930.5	876	1160.5	704.5	789.5	689	512	771	899.5	1154.5	806	823.5	788.5	964.5	1334	685.5	794.5	754.5	857.5	845	670	917.5	859.5	752	1232.5	971	287.5	718.5	869.5	1136	1155.5	853	962	1097.5	543	820	1572	1027.5	723	971.5	670	751.5	807	491	804	776.5	648.5	686	371	798	794.5	806.5	750.5	674	590	507.5	877	642.5	1232.5	744.5	680.5	1179	761	546	609.5	909	826	378	736	767.5	394	821.5	786	817.5	992	1278	590	978.5	1037	1071	630.5	374	772	361.5	502.5	1219	529	1026.5	743	1502.5	335	741.5	864.5	308.5	864	779	1029	1013.5	767	708.5	964	928	799.5	725	458.5	758	693.5	451	476.5	455.5	715	884	323	748.5	738	986.5	859	449.5	795	482	730	809.5	826	389.5	799	744	904	831.5	872.5	803.5	912.5	803.5	1351.5	1117	572	914	759.5	615	608	697.5	664.5	1278.5	200	515	779	587	796.5	944	675	556.5	618.5	1102	748.5	818.5	798.5	665.5	560	936	727.5	680	807.5	454	827.5	1128	685	345.5	548	705.5	824	683.5	754	905.5	717	531.5	201	784.5	696	593.5	845.5	792.5	696	211	163.5	727	646.5	743	659	370	606	645	691.5	110.5	362	578	660	242	261.5	38.5
chr1	94583392	94583501	ABCA4_01i_80	-	428	553.5	527	627	550	472.5	631.5	496.5	634	562	405.5	682.5	457.5	722.5	684	818.5	583	702.5	597	518.5	679	626.5	719.5	564.5	584.5	526	655	854.5	695	525.5	645.5	671.5	531	581	750.5	678	545	896	608	235.5	494.5	679.5	765.5	793.5	624.5	600	652.5	515.5	630	880.5	709.5	677.5	656.5	568	695.5	496.5	456	578.5	551.5	647.5	509.5	468	588	644	548	543.5	544.5	610.5	387.5	571.5	603	877.5	567.5	459	712.5	566.5	489.5	391	538.5	723.5	298.5	582.5	482	302	658	569	573.5	698	961.5	449	681	711	688	567	204	625	365.5	570	725.5	456.5	680	641.5	913.5	242.5	521	566.5	239.5	611.5	657	596	700	500	516	575	658.5	449	571.5	427.5	507	527	342.5	441	415.5	727.5	555.5	247	559	510.5	820	586	365.5	738.5	482.5	451.5	722.5	527.5	331	508	580.5	632.5	631.5	606.5	595.5	672	517.5	768	724.5	443	627.5	579.5	464.5	496.5	553.5	545	813	164	420	531	408	646	660.5	579	428	516.5	713	513.5	582	665	527.5	518	597	591.5	476.5	714.5	450.5	664	636	455	317.5	386	516.5	573.5	471	690	646	519	495.5	259.5	614	631.5	380.5	650	517.5	522	229	102	600.5	474.5	573	584	265.5	492	506.5	553.5	348.5	368	424.5	601.5	204	254.5	26
chr1	94583405	94583514	ABCA4_01i_79	+	163.5	189.5	165.5	190.5	213.5	127.5	269	175	217.5	203	148.5	288	200.5	227	230	342.5	184	238	185	146.5	197.5	171	270.5	177	177.5	153	228	357.5	190	180	183.5	229	199.5	191	167.5	227	191.5	305.5	260	89.5	152	209.5	297.5	288	153.5	231	262	184.5	159	309	222	229	239	204	243	131.5	149.5	175.5	176.5	146	154.5	102	164	215	185.5	188.5	176	177	168	208	163	280.5	170	144	297.5	167	154	127	157.5	193.5	94	215.5	175	93.5	214.5	135	159	267.5	371.5	69.5	230	259	227.5	163.5	113	159	122	171.5	281	123.5	228	203	347.5	93.5	161	230	76	171.5	175	140.5	279	143.5	180.5	191.5	194	164	231.5	140.5	205	149	104	143	121.5	222.5	172.5	68.5	151.5	164.5	256	251	153	167	139	122.5	254.5	164.5	105.5	153.5	212	228.5	186	186.5	139	275.5	176.5	282.5	257.5	172	261	174.5	170	126.5	136	139	292	49	154.5	177	119	162.5	213	157	131	179	288.5	159.5	147.5	194	132	183	188.5	137.5	146	206.5	106	203	249.5	151.5	130.5	149	146	161.5	131	187.5	220.5	148.5	133	84.5	190.5	161	108	193.5	169.5	201	84	43	188	157	85.5	164.5	77.5	124.5	161	158.5	37.5	116.5	121	194	71.5	117.5	22.5
chr1	94583480	94583589	ABCA4_01i_78	-	126	93.5	136.5	151	137.5	81.5	271.5	75	146	189.5	70.5	92	108.5	116.5	117	126.5	266.5	158.5	69.5	197	126.5	176.5	130	116	94	86	196	169	134	170	99.5	105	120	145.5	169.5	156.5	112	144.5	101.5	28	74.5	88	181	192	112.5	104	146.5	114.5	145	167.5	129.5	102	137	82.5	105	100	62	96	122.5	207	148	117.5	120.5	95.5	107.5	116.5	91.5	223	57	134	165.5	180.5	118	69	154	130.5	78.5	53.5	100	161	56	141.5	96.5	34.5	103.5	136.5	119.5	226	157.5	50.5	151.5	106.5	145.5	117.5	35	120	119.5	197	136	77	143.5	102	221.5	62.5	77.5	149	61	143	203.5	143	106	120	71.5	78.5	171	84.5	222.5	144.5	89	84	45.5	131.5	138	181	85.5	45.5	86	85.5	157	142.5	33	95.5	218.5	27	123	94.5	55	66	92	124.5	133.5	123.5	182	137	86	184.5	117	71.5	112.5	94.5	127	86	150.5	96.5	198	52	27.5	89.5	79.5	130	193.5	71.5	100	74	180.5	132	126.5	101	101.5	197	112	99.5	75	120.5	170	144	125.5	108	53	48	114	124	87.5	145.5	113	131.5	185	16	128	162	73.5	108.5	98.5	110.5	21	7.5	122.5	56	31.5	125	83.5	126	76.5	141	117.5	177.5	90	113	31	66	6
chr1	94583515	94583624	ABCA4_01i_77	+	312	256	424	390.5	510.5	350.5	620.5	367	406.5	527.5	339.5	418.5	429	409	437.5	495.5	608.5	507	335.5	461	404.5	438.5	582	367.5	312.5	341.5	435.5	605.5	395	484.5	331.5	601	447.5	420	462.5	502.5	423	671.5	495	142	346	453.5	530.5	532	442	354	494.5	288	430	659	442	394.5	480	405	351	416	263.5	352	358	639	323	337	389.5	399	402.5	321	381.5	559.5	206.5	462	520.5	559	450	340	498	422	257	234.5	338.5	399.5	181.5	531	339.5	112	431.5	475.5	401.5	666.5	700.5	165.5	610	546	458.5	317	162	415.5	200	487	462	240.5	490	381.5	705.5	115.5	321	425	127	457.5	584.5	493	519.5	326	375.5	342.5	440.5	412.5	581	377	359	291.5	170	325	330.5	553	385.5	154.5	358	317	501.5	408	189	439.5	424	256	460	314.5	282	266.5	353	576	360.5	349.5	435	476.5	348	542.5	463.5	297.5	397	383	307	294	408.5	352.5	689	153.5	192.5	398	316	418.5	479.5	277.5	222.5	301.5	489	397.5	478	424	362.5	439	367.5	368	295	395.5	431	438.5	410.5	377	128	220.5	379	414	298.5	467.5	427.5	370.5	403.5	152.5	420.5	458.5	237.5	443.5	386.5	338.5	137	47	420	271.5	209	377	244	292	266.5	432	266	362.5	282	355	99	151	24.5
chr1	94583579	94583688	ABCA4_01i_75	-	724	1033.5	1079.5	1386.5	1090	1285.5	1396.5	1109.5	1065.5	1120	1016	1727	799	1299.5	1704	2122.5	1086	1730	1354.5	1289.5	1399	1260	1462.5	1204.5	1294	1049	1133	1686	1283	977.5	1187	1279	903.5	1206.5	1266	1464	1134	1722	1448	386.5	1164.5	1086.5	1848.5	1922	1234	1329.5	1721.5	958	1448	2135	1371	1565	1148	1172	1326	1143.5	1019	1144.5	1213	876.5	940.5	1123.5	1363.5	1374.5	1020	1309.5	950	1263	949.5	1474.5	1470.5	1750.5	1217.5	1053	1668.5	1499	1100.5	682	993.5	1434.5	454	1506	1156.5	673.5	1696	1074.5	938.5	1447.5	1584.5	1026	1150.5	1737	1637	1350	451	1104	694.5	1375	1482	908.5	1331	1255.5	1836	528	953.5	1398.5	464.5	1577	1300	853.5	1662.5	1084	949.5	1109	1278.5	833	1382	975.5	1195	1404	795.5	884	1037	1736.5	1111.5	408.5	1155	934.5	1550	1455	825.5	1484.5	1364	949	1640.5	1175	423.5	1200	1384	1162	1548.5	1229	745.5	1822	1255.5	1857.5	1910.5	956.5	1298.5	1360	1153.5	1020.5	1204	811	1793.5	365	769.5	1211.5	885.5	1539.5	1199	1457	995.5	987	1745	894	1258	1635	947.5	1605.5	1461	1101.5	848	1801.5	752.5	1344	1344.5	1083	562.5	682.5	776	1358.5	1000.5	1416	1142	882	724	370	1326.5	1315	780	1253.5	1114.5	913	378.5	215	1184	1113.5	1014	1341	445.5	907.5	1167	1127	677	901.5	969	971	406	355	78.5
chr1	94583612	94583721	ABCA4_01i_74	+	556	551	762.5	832	884	772	901.5	816	881	959.5	562.5	1595	604.5	1067.5	972.5	1527	861.5	1152.5	842.5	623	908	901.5	1246	828	768	723	1056	1584	802	728.5	841.5	893	867.5	900.5	957	919	769.5	1394	1013	201.5	653.5	844	1341	1707.5	884	1150.5	1588.5	585	958.5	2268.5	1167.5	920.5	988.5	780.5	934	763	632.5	836.5	799	659.5	586	526.5	834.5	939	837	771	696.5	789	540	1254	971.5	1496.5	703.5	692	1385.5	758.5	695	517.5	767	823	357	847.5	872	456.5	1058.5	737	743	1223.5	1287	829.5	1077	1386.5	1512.5	715	288	878	397	762.5	1481	598	1177.5	957.5	1993	332	602	1019	231.5	885	978.5	845.5	1255.5	784.5	719	1058.5	927.5	829	796.5	609.5	974.5	766.5	494.5	486.5	494	976.5	918.5	321.5	907.5	607.5	1216.5	1011.5	517	1024.5	671	1044.5	1040.5	764	400.5	839.5	866.5	966	872.5	863	789	1316.5	769.5	1807	1492	757	1305.5	826.5	752	596	786.5	671	1862.5	266	545	928.5	653	885	927	792	631.5	601.5	1440	776.5	757.5	1090	717.5	858.5	1266.5	718.5	710	949.5	416	963	1446	676.5	372.5	588.5	662	822	649	969	886	782	620	213.5	842	809.5	554.5	980.5	742.5	737	286.5	176.5	955	651.5	860	823.5	335.5	574.5	651.5	609	115.5	399.5	617	650	198	292	56.5
chr1	94583654	94583763	ABCA4_01i_73	+	389	371	532.5	568.5	603	467.5	503.5	512.5	579.5	486	457.5	782	458.5	693.5	581	881.5	507	584.5	543.5	475.5	508	545.5	750	527.5	586	445.5	677.5	930.5	533.5	529.5	576.5	649	582.5	541.5	616	611.5	513.5	879	803.5	195.5	497	617.5	783.5	895.5	668.5	643	699.5	373.5	548.5	1021	780	622	671.5	529	551.5	529	382.5	563	551	418.5	422	346	536	600.5	541	525	479	436.5	338.5	631.5	534	874	429	472	729	505	454.5	460.5	561	541	310	488	541	397.5	620.5	506	500.5	613.5	918.5	601.5	637	769	724	448	137.5	516	262.5	390	731	396	713.5	629.5	1019	193	549.5	548	194.5	619	568.5	599.5	802	525	487	778.5	633.5	527	502.5	361.5	482.5	526.5	237	301	289.5	560.5	548	278	536.5	544.5	795	491.5	291	584	350.5	761.5	595.5	458	242.5	569.5	565	584.5	548.5	579	609.5	743.5	587.5	793	799	436	644.5	500.5	399.5	386	439.5	415.5	940.5	163.5	376.5	649.5	417	596	666.5	522	342.5	477.5	707	492	490.5	631.5	514.5	535	758	521.5	534.5	616	283	612	784	446.5	175	415	490.5	485.5	426	508	592	572	431	232	474.5	497.5	354.5	622.5	528	488.5	183	134	554.5	439.5	595	531.5	253	373	445	466.5	120.5	254	371.5	432	136	276.5	31.5
chr1	94583683	94583792	ABCA4_01i_72	-	864	773.5	1135.5	1093	1112	966.5	1091	865.5	1272.5	1189	784	1395.5	843.5	1552.5	1135.5	1533.5	1183.5	1257.5	998	1022	1120.5	1285.5	1341	1153.5	874	1029.5	1255	1792	1151	1104.5	1099.5	1226.5	1046.5	1190	1408.5	1255.5	1118.5	1527.5	1312	445	851.5	1311	1404.5	1651	1226.5	1286	1244.5	852.5	1156.5	1802.5	1389.5	1130	1183	900.5	1127	971.5	665	1256.5	917.5	1031	998	934.5	1016	1018.5	998.5	1058	1003.5	1172.5	621.5	1268.5	1277	1930	960	972	1343.5	1151	671.5	833.5	1237	1113.5	472	1063	990	475.5	1262.5	1053.5	1202	1481.5	1684	791	1262	1315.5	1440	994.5	326	1177	615.5	1007	1541.5	687.5	1392.5	1251.5	1979	404.5	873.5	1034	400	1188.5	1202.5	1616.5	1322.5	1062.5	874	1036	1307.5	947	1120	800.5	1127	1042.5	558	770.5	805.5	1257	959	421.5	1080.5	934.5	1481	1053.5	602.5	1394.5	908.5	766	1179	944.5	542	868	966	1144.5	1088.5	1169.5	1300	1458.5	943	1606	1315	850	1270.5	947	870.5	888	1101.5	733	1867.5	264	686	1001	793	1206.5	1192.5	984	739	883.5	1326	1077.5	980.5	1242	1073	1046	1081	1162.5	888.5	1129	776.5	1186.5	1376.5	903	474	728.5	1059.5	1040.5	1053	1264	1110	1076	957.5	321	1026.5	1178.5	740	995	918.5	1129.5	320.5	217	1137.5	792.5	1003	1003.5	610	947	890	879	559	697.5	780	1146.5	254.5	356	60
chr1	94583722	94583831	ABCA4_01i_71	+	7	3.5	13	7.5	8.5	2.5	10.5	14.5	8.5	19	8	2.5	6.5	16.5	5	16.5	13.5	14.5	9	14.5	12.5	13	15.5	6	10	4.5	16.5	14.5	20	15.5	6	5	21	3.5	9.5	10	8.5	21	5	5.5	16.5	14	10	18	8	5	11	7.5	7.5	13	12	13	11.5	2	6.5	9.5	5	7.5	5	9.5	9	12	11	17	7	6	6	10.5	2.5	16	11.5	15.5	13	5	14.5	7.5	13.5	11	11.5	14.5	5	12	4	1	10	7	7.5	6.5	12.5	3.5	11.5	15.5	6.5	6	1.5	9.5	12	12.5	9	4	15	5.5	17	4.5	10	17.5	5.5	5	6	11	15	11	13	13	10	6.5	6.5	7	5	5	8	3	11.5	9	9	7	7.5	4	13	8.5	5	14	19	4	13	5.5	10.5	6	9.5	10.5	7	6	6.5	2.5	14	23	15	14	15.5	7	7.5	4	7.5	13.5	11	6	5	5.5	10	13.5	12.5	6	7	9.5	12	5.5	7	5	9.5	6	10	7.5	5	10.5	15	14.5	16	9	4.5	8.5	15.5	11.5	3	3	9.5	15	12	4.5	10.5	5.5	2	15.5	9	6.5	10.5	0.5	5	4.5	3.5	8.5	3	8	10.5	7.5	49	17	9	8	5.5	0.5	0.5
chr1	94583753	94583862	ABCA4_01i_70	-	289	277.5	384.5	457.5	494	412.5	281.5	340	356	328.5	252	561	304.5	411	439	617	251.5	438	388.5	224	366	470.5	464	477	505.5	403	538	609.5	416	323.5	376.5	374.5	391	355.5	483	449	364.5	588	526.5	238	359.5	462	593.5	545.5	454	519	517.5	351	391.5	680	535	434	470	340.5	435	423.5	365	435	397.5	129	420.5	191.5	425.5	411.5	368.5	461.5	361.5	212	282	467	383.5	660.5	332	392.5	535	466	303.5	343.5	482.5	375.5	227.5	323	396.5	310	403	315.5	369.5	461	607.5	376.5	425	569.5	497	398	163.5	425	172	192	559.5	306.5	563	400	711	223	346	343	175	500.5	278.5	482.5	576.5	409	368	508	464	344.5	316.5	211	447.5	422.5	269	187.5	241	293.5	348.5	211	444.5	375.5	588.5	452.5	232.5	424.5	237.5	407.5	383	386.5	160.5	438.5	396	416	433	472.5	459.5	503	427	580	562	364	526	370.5	406.5	394	439	357	635	128.5	289	439	392.5	475	436.5	381	344.5	383.5	545.5	396	283	452.5	416	249.5	438.5	427	363.5	398	163.5	451.5	510	351.5	278	330.5	376.5	462	411.5	425	380.5	416.5	273	152	369	394.5	339	384.5	380.5	387.5	125	93.5	390	374	467.5	383.5	178	418.5	376.5	296.5	0	129.5	347.5	333.5	121.5	230	45
chr1	94583831	94583940	ABCA4_01i_69	+	760	593	852	917.5	1061	787.5	871	834	995	972	710	1046.5	766	994.5	912	1066	929	1004	830.5	707.5	870	1098.5	1135.5	930.5	901.5	762.5	1112.5	1306.5	793	915.5	811.5	1117	1131.5	919	979.5	949.5	914.5	1601.5	1148.5	589.5	719	950.5	1078.5	1292	910.5	966	1069.5	629.5	967	1384	1086	859	953	733.5	804.5	796.5	590.5	894	873	851.5	837	586	862	879	883.5	848.5	774	809.5	458.5	961.5	773	1222	792	728.5	1106	883	652	659	835.5	888	418	819.5	758	371.5	963	813	893.5	1206.5	1893.5	404	996	1098	1032.5	746	409	894	434.5	767	1065.5	656.5	1006.5	872	1603	365	779.5	843.5	301.5	933.5	902.5	1012.5	1063	844.5	804.5	855	935	790	961.5	649.5	742	806.5	483	642	741	978.5	702	517	801	734	1063.5	749.5	457.5	800	824	692.5	962	875	496.5	851	873	873.5	969.5	899.5	964.5	1025.5	826.5	1316	1093	650	815.5	768.5	689	722.5	849.5	924.5	1281	326	560	941.5	756.5	953	1003.5	647.5	623	696.5	952.5	961	952.5	1074.5	865	755	970.5	762	869	927	638.5	998	984.5	797.5	422.5	747	838.5	858.5	761.5	937.5	757.5	986.5	878	390.5	914.5	888.5	570.5	887.5	903	747.5	332	193	736.5	699	645	838.5	475	744	656.5	918	408	650.5	721	715.5	259.5	700.5	85.5
chr1	94583843	94583952	ABCA4_01i_68	-	150	130	133.5	190	147.5	116.5	217	134.5	201	124.5	119	137.5	162.5	155.5	159	133	223.5	214.5	151.5	97	178.5	142	186	126	139	129.5	150.5	177.5	141.5	137	111.5	182.5	124	133	139	181.5	149	230	192.5	61.5	98.5	167	151	150.5	152.5	121.5	143.5	142.5	138	164	146.5	142	209	125.5	170	100.5	121	131.5	139	249	155.5	147.5	143	114	137.5	132	150.5	145.5	78.5	140.5	142	176	161.5	103	156	137	100	98	142	144	68	212.5	128	63.5	120	144.5	141.5	213.5	215.5	67	220	143.5	151	104.5	51	144	94	168	143.5	99	134.5	137	215	53	98	147.5	66.5	138	210.5	134.5	157.5	98	161.5	96	188	141	206	110.5	103	96	64	128.5	140.5	199.5	94.5	77	102.5	125	157.5	129	78	142	141.5	90.5	203.5	142.5	92	114.5	123.5	162.5	157.5	105	115.5	127	146.5	170.5	125	94.5	122.5	96.5	102	107.5	132.5	123	172	35.5	99	124.5	102	153.5	202.5	116	84.5	131.5	150.5	104	193.5	168	121.5	134.5	119.5	128	106.5	215.5	104	161.5	150	132.5	59	130.5	133	157	123	192	153.5	81	152	41	158	124	69	153	155	166.5	37.5	47	140	102	67	157.5	85	111.5	104.5	150.5	74.5	91	93	158.5	46.5	73.5	6
chr1	94583911	94584020	ABCA4_01i_67	+	299	283	314.5	387.5	458	354.5	374	386.5	398	352	247	423.5	302.5	460.5	406.5	521	372.5	412	370	300	303.5	402.5	476.5	389.5	377.5	376.5	379.5	516.5	370.5	345.5	372.5	463	366.5	392.5	395.5	423.5	376	668	491.5	256.5	362	441.5	474.5	448	401.5	395.5	415	274	360.5	568.5	415.5	462	397.5	379	421.5	348	310	414.5	392	349.5	334	301.5	362.5	407	417	362	379	319	274	368.5	405.5	455	367.5	313.5	405	330.5	294.5	293	328	350	260.5	399	316	316.5	384	424.5	322	467.5	761.5	460	415.5	443.5	375.5	354	128	387.5	113	331.5	477.5	301.5	399.5	376.5	552.5	155	369	375	181.5	407.5	380	444	449.5	333.5	343.5	458	355.5	252	375	250	317	397.5	229	234.5	269.5	409.5	261.5	208	387.5	384	404	305.5	225	373.5	295	486	404	360.5	205.5	365.5	424	369.5	414.5	436	443.5	444	391.5	408	478	255.5	388.5	396	272	318.5	340.5	356.5	521	127	302.5	382	324.5	392.5	394.5	368.5	243	296	406.5	343	313.5	490	315	379	445	338	372.5	478.5	244.5	468	412	315	175.5	295.5	342	339.5	319	382	393.5	352	319	186	310	365.5	209	417.5	377	368	113	110	369	252.5	442.5	329.5	166	276	334.5	372	81.5	221	267.5	360	89.5	230.5	42.5
chr1	94583949	94584058	ABCA4_01i_66	-	532.5	792	899.5	968.5	888	899	786	787	933.5	586.5	736.5	992.5	587.5	1109.5	1033	1183.5	709.5	1065	892.5	385.5	949.5	769.5	1165	1029.5	991.5	827	897.5	1064	925.5	769	937.5	821.5	670	597.5	1092	1018.5	814	1346	895.5	341	839	1017	941	1026.5	907.5	840	840	726.5	996	1208	858.5	965.5	1027	872	1102.5	835	740.5	965	847	577	855.5	511	869	1009.5	815.5	822	737	562	697.5	803.5	732	1082	813.5	861	901.5	897.5	550.5	710.5	1048.5	930.5	508	905.5	788	647.5	667.5	840	913	955	1169	745	1012	907	842	750	266.5	919	402.5	565.5	758	685	953.5	747	1136	298	822.5	841	411.5	913	790	1026	917	863	709	852	1039.5	600	749	463.5	691.5	893.5	460	484.5	413.5	839.5	580	444.5	962.5	863	1009.5	744.5	633	1031	405.5	845.5	987	834.5	446.5	839	974	794.5	959.5	989	944.5	767	922	822.5	1106.5	605.5	880.5	932.5	649.5	772	888	615.5	1169.5	208	577.5	760.5	541.5	1103	945	910.5	542	799.5	842.5	639.5	771.5	956	863	570.5	797.5	857	833.5	1151.5	260	1048	860	739	357.5	665	786.5	824.5	829	936	824	592	452	452	909.5	801	588.5	932.5	808.5	754.5	316	262	930.5	743	1048	856	325	748	844.5	664	33.5	270	664	844.5	234.5	322	67.5
chr1	94584014	94584123	ABCA4_01i_65	+	202	191.5	212	253.5	251	189	319.5	212	324	210.5	246.5	279.5	200	327.5	321.5	294.5	322.5	327.5	289.5	207	314	261	361.5	255	205.5	201	287	370.5	304	253.5	293.5	296.5	257.5	290	258.5	269	291	516.5	345.5	120.5	207.5	277.5	297	317.5	226.5	226.5	303.5	196	244.5	369.5	311.5	309	307.5	239.5	273	186	193.5	238	228	283	207	178	254.5	309.5	268.5	232	288.5	328.5	188	294	221	315	220	208.5	284	251.5	210.5	168	204.5	282	194	344	225.5	110	236	246.5	232.5	407.5	559.5	194	399	257.5	262.5	198.5	99	235	112	301.5	251	164	298	243	397	78	275.5	341	87	290	317.5	301	281.5	218.5	323	252.5	255.5	243	296.5	194	172.5	201	128.5	174.5	145	367.5	226.5	113.5	192.5	172	313.5	197.5	163	265	214	265	345	177	169	192	281.5	332.5	266	244.5	261.5	300	210.5	307	315.5	174	236	319.5	186	196	231	220	346	74	210	264.5	171	227	316	207.5	175	195	277	198.5	230	343.5	230.5	222.5	272	214	217	281.5	221.5	311.5	279	203.5	75.5	176.5	228	242	208.5	296.5	305	237.5	197	84	300	240	149	340.5	210.5	260	117	93.5	320	159	217.5	248	139	189.5	220	240	99	158	171	236.5	55.5	117	15
chr1	94584046	94584155	ABCA4_01i_63	-	535.5	515	606.5	654.5	552.5	544.5	872	563	662.5	824	398	747	503	717.5	714.5	755	874	813.5	538.5	758.5	725	781.5	778.5	656.5	588	528.5	859	1016	663	710.5	578	696	598	885.5	837	743	566.5	943.5	597.5	165.5	457.5	660.5	844	1029	670.5	609	766	528	792.5	1082.5	790.5	609.5	757.5	520.5	641.5	576.5	418	606	568.5	1001	596	675	572	553.5	510	637.5	544.5	955	316	710	810	957.5	569.5	515	841	635	376.5	437.5	532.5	620.5	288.5	719.5	531	175.5	680.5	718	610	950	962.5	300	789.5	745.5	755	600	245.5	667.5	390	828.5	828	413	708	647	1079.5	267.5	494	650	193.5	787.5	814.5	781	648	515.5	535	487	842.5	591.5	745	649.5	499	505.5	306	616	593	932.5	481.5	224	564.5	517.5	834.5	670	239.5	682.5	788.5	343.5	761	584	327	410.5	559.5	588	682.5	582	678.5	680	487.5	860.5	677	428.5	614	485	589	493	645	450	1049	184	301	610.5	355	734.5	751.5	498	429	474	876	673.5	745	683.5	601.5	824.5	626	562	461.5	717	807	774.5	686	542	289.5	328.5	613	653.5	461.5	757	621	601.5	906	116	686	822.5	354	620	600.5	565	189.5	100	660.5	398.5	330	653	336.5	564	421.5	603	506	723.5	478	664.5	152.5	186.5	24
chr1	94584112	94584221	ABCA4_01i_62	+	429	237	361	343.5	542.5	269	599	343.5	433.5	672.5	297.5	420.5	481	451.5	402.5	359	642.5	454.5	333.5	514	344	408.5	495.5	364.5	356.5	308	479.5	542	356	432	342	606	459	514.5	406	484	424.5	574	493.5	135	257	439	434.5	564.5	435.5	330.5	415	285	425.5	746	557	363.5	544.5	347	325.5	373	252	333.5	381.5	811.5	320.5	395.5	368.5	401	395	303	451.5	567	201.5	456.5	504.5	513	435.5	317.5	384	306.5	223	264.5	309	401.5	183.5	480.5	357.5	99	378	485.5	378.5	632	867	211	543.5	418.5	466.5	311.5	162.5	366	213	619.5	583	216.5	410	395	667	120.5	315	392.5	134.5	396.5	724.5	461.5	452	328.5	363.5	348	411	426.5	598.5	362.5	270.5	260.5	146.5	334	396	528	247	189.5	379.5	277.5	447.5	294	199.5	382	474	269.5	439	315	285.5	336	314	531.5	322	298.5	433.5	416.5	314.5	512	463	244	340.5	338.5	255	232	379.5	389.5	671	116.5	215	388	285.5	372.5	431	236	209	276.5	378.5	351.5	483.5	401.5	311.5	457.5	438	310	379	355.5	492.5	444.5	457.5	331.5	154.5	249	421.5	343	261	471	388	433.5	425.5	115	405	483	217	399	370	381	139.5	117.5	432.5	196	203.5	388	270.5	276	249	477.5	217	390	233	290.5	75.5	246	25.5
chr1	94584119	94584228	ABCA4_01i_61	-	463.5	296	426	471.5	458.5	361	497	423	452.5	712	389.5	632	425	490.5	433.5	605.5	655	498.5	433	519.5	453.5	539.5	591	458	422	359.5	602	730.5	414	375.5	460.5	572.5	443.5	583	495.5	546.5	504.5	760	524	129.5	326.5	530	602.5	769	482	554.5	599.5	292.5	463	900	668.5	431.5	612	415	482	436.5	301	451.5	425.5	702	380	415.5	469	473.5	397	402	379	637	250.5	628.5	626.5	744.5	394.5	364.5	587.5	429.5	311	344.5	483.5	490.5	193	434.5	427.5	218	452	519	445.5	683.5	633.5	326	622	629.5	578.5	392	170	429	240.5	565.5	720.5	259.5	623.5	507	797.5	152	439.5	425	143.5	563	596.5	576	565	421	380.5	494	493.5	452.5	484.5	366	442.5	344	243.5	349.5	441	566.5	414.5	168	440.5	343.5	667.5	425	213.5	549	520	381	454	408.5	273.5	370.5	446	511.5	418.5	449.5	464	596.5	367	698	622	286	508	428.5	376.5	305.5	436.5	305.5	818	121.5	256	433	327.5	496	500.5	381.5	281.5	346	597	380.5	420	467	348.5	659	557	467	354	432.5	595	558	631.5	398.5	184.5	265	443	404	375	521.5	434	495	615.5	175	467	533.5	270	445	411	393	176	81	422.5	294	408.5	424	262	395.5	334	430.5	325.5	451	328.5	372.5	108	145.5	25.5
chr1	94584160	94584269	ABCA4_01i_60	-	405	379.5	576	613	538	414	475	506	577.5	615	351	933.5	439	594.5	570.5	835	580	535	440.5	484	575	673.5	718.5	579	449.5	471.5	765	903.5	575	528	553.5	591.5	509	633	610.5	619	539	799	584	144.5	480.5	594.5	883.5	1030	561	713	751.5	389	538	1111.5	741	536	590	465.5	528.5	525.5	369.5	539.5	461	450	452.5	409.5	550	574.5	524.5	480.5	429	552	353.5	819	640	853	497.5	497	835	555.5	314	403.5	529	567.5	235	482	660	363.5	590	519.5	543	673	783	499	600.5	852.5	837.5	480	178	545	282	434	851	350.5	715	609	1092	195	402.5	490.5	143	589.5	563.5	724	745	487.5	481	562.5	573	473.5	510.5	429.5	495.5	503	275.5	384.5	428	595.5	524.5	218.5	535.5	502.5	857	545.5	290	620.5	512.5	639.5	567.5	476	238	415.5	488	543.5	516	537	563	731.5	478	911	792.5	430.5	743	421	523.5	366	486.5	395.5	1052.5	111	293.5	622.5	472	556.5	552	473.5	383.5	495	830	514	506.5	496.5	486.5	574.5	729.5	482	404.5	519	404.5	632.5	904	477	250.5	314	540	553	486	573.5	522	563.5	511	173	494.5	533.5	363.5	559.5	489.5	531.5	146.5	117.5	531.5	421	601	423.5	256	473	417	410.5	230.5	326	413.5	504.5	144	199	20
chr1	94584199	94584308	ABCA4_01i_59	+	634.5	508	732	833	1035	713.5	836.5	701.5	785	728	548	1111	640	836	775.5	1171	823.5	802	739	637.5	812	858.5	856.5	784.5	734	737	962	1148.5	661.5	783	772	936.5	996.5	809.5	899	729	759	1410.5	1234	416	715	835.5	1053.5	1221.5	840.5	871.5	1059	597.5	766.5	1456	916.5	672	934.5	753	782	731.5	512	813	709	950.5	662.5	614	803.5	829.5	788.5	636	727.5	813.5	442.5	880.5	726	1216	719	613.5	1029	791.5	510	591	811.5	759.5	386.5	746.5	775	600.5	867	807	810	980.5	1454.5	847	850.5	1057	1052.5	590	323.5	807	484	577	1025	555.5	1015.5	749.5	1380	350	695.5	693	253.5	892	793	951.5	1021	704.5	717	976.5	872.5	847.5	722.5	610	640.5	702.5	431.5	556	568.5	813.5	801.5	460.5	658	740	998	777.5	447.5	859	582	1002	846.5	796.5	498.5	803.5	710.5	810.5	805.5	858	939.5	1034	773	1202.5	1029	674	948.5	694	605.5	634.5	730.5	759.5	1324	197	607	805	850.5	811.5	834.5	566.5	524	640.5	1015.5	806.5	857	721	744.5	685.5	1113.5	680.5	709	705	602.5	859.5	1062.5	711.5	350.5	647	760.5	794	654	683	798	824	622	281	651.5	803	596	788	738	692	251	257.5	680	604	1205	619.5	479	589	568	716	352	485.5	575.5	638	238.5	363	46.5
chr1	94584258	94584367	ABCA4_01i_58	-	425	294	525.5	502.5	566.5	417	603	406.5	431	579	302	830	295.5	402	513	682.5	591	581.5	353	478	459	629	548.5	510.5	378.5	388	779	977	386	554	369	493	529.5	640.5	618	458.5	386.5	643	438	110	436	419	899.5	1163.5	582.5	547.5	816.5	367	499.5	1098.5	668	367.5	514.5	409	357	393	259.5	452	440.5	397	504.5	336.5	503.5	401.5	402	398.5	344.5	468.5	221.5	812.5	617	844	480.5	455.5	914.5	573	286.5	290.5	369.5	495.5	163.5	514.5	605.5	137.5	467	526	457	673	696	215	534	792.5	760	362	173.5	515	237	381.5	641	287.5	692	344	1130.5	180.5	332	387	94.5	658	548	622.5	669	393	364	466.5	491.5	596.5	596.5	455	309.5	364	205.5	462	400.5	603	318	178.5	352	346.5	794.5	586.5	217.5	433	435	338.5	529.5	425.5	232	419.5	381	492.5	488.5	418	574	652	426	905	609	375.5	556.5	394.5	508	344	600	405.5	1246	121	193	567.5	378	589	529	337	290.5	362.5	929	543.5	656	401	448.5	505	468	398	355	493.5	353.5	433	767	524.5	233.5	279.5	442	635	348.5	390.5	384	557.5	518.5	103	499.5	676.5	262.5	437.5	477	377	135	66	369.5	306.5	267.5	380	268.5	406	344	431.5	164	302	411.5	338.5	117	159.5	19
chr1	94584272	94584381	ABCA4_01i_57	+	98	67.5	145.5	104	143.5	107.5	174.5	111.5	88	147	80.5	167.5	117	105	107	127	181.5	119	67	131.5	92	131.5	164	99	124	94.5	119	180.5	98	130.5	107	147.5	120	133	137.5	130.5	87.5	228	138.5	45	72	91	187.5	229.5	94.5	97.5	102	70	136	239	138.5	109.5	130.5	73.5	91.5	126.5	45.5	111.5	122	178	96	101.5	105.5	83	94	93	107.5	157.5	56.5	158	128	189	105	68	131.5	112.5	70	61.5	120.5	101.5	31.5	150	90.5	36	126	131	119	174.5	205	60.5	162.5	154.5	139	92.5	35.5	113	90	125	136	62.5	150.5	119	200	45.5	76	102	30.5	147	151	159	138	115	88.5	81	119.5	141	137	144	52	83	52.5	90.5	105.5	130	72.5	41.5	108	80.5	115	122.5	47	102.5	116.5	60	108.5	93	70	95.5	81	114	105	104.5	129	147.5	77	180.5	124	85	123	102	100	76	119.5	98	196.5	53	60.5	99.5	66.5	115	103.5	84	71	80.5	137.5	96	128.5	102	103	104.5	127.5	99	107	99.5	112	115.5	107	117	38.5	70	117	116.5	83.5	94.5	117	136.5	136.5	26	98.5	154.5	79.5	107	92	79	22	25.5	94.5	63.5	66.5	111.5	81.5	80	70.5	150	45	78	85	82	29.5	44	8
chr1	94584311	94584420	ABCA4_01i_56	-	152	113	185	144	192	115.5	132.5	126	205	179	129.5	169	152	234	204	200	196	231	132.5	81	197	259	196.5	169	151.5	168	297.5	312.5	173.5	204.5	170.5	171.5	194	195	205	226.5	185.5	298.5	224.5	57	100	204	222	338.5	179	158	191.5	133.5	197.5	228	270.5	151.5	187	171.5	130	139.5	104.5	164	140.5	129.5	179	79	139	106.5	168.5	124	150.5	142	78	248	151.5	286	151.5	139.5	258.5	204.5	103.5	138.5	166.5	216	69	185.5	160.5	65.5	152.5	168	187	286	318.5	85	195.5	225	254.5	176.5	60.5	154.5	123	113.5	257	87	217	201.5	365.5	75	105	137.5	43.5	194	162	301.5	198.5	144	184.5	194	200.5	192.5	212.5	120	117	102	67	119.5	118.5	176.5	128	68	163	161	290	189.5	67	172	141	138.5	215.5	158	98.5	124	119.5	153	144	146.5	220	186	127.5	263.5	207	151	189.5	133	162.5	122	184	106.5	350	75	55	200.5	139	185	214.5	113	139	131	235	223.5	181.5	193.5	146.5	173	203.5	162	134	142.5	126.5	197	193.5	131	59	119	189.5	164	124.5	220	163	247.5	192.5	52	188	177	89	152.5	143.5	180.5	36.5	22.5	172	69.5	126	159	91	154.5	95	174	34	88.5	117.5	155	36.5	68	10
chr1	94584323	94584432	ABCA4_01i_55	+	231	177.5	235	234	318	196.5	257	230.5	238	270.5	200	319	235.5	286.5	273	347.5	312	244	198	264	260	307	292.5	257.5	212	225	373.5	432	205.5	283.5	217.5	340	379	293	292.5	258	231.5	487	363	83.5	197	314.5	377.5	465	268	261.5	324	194	227	477	342.5	250	297	238.5	206.5	208.5	185	268	210.5	201.5	240.5	230	212.5	241.5	245	169.5	203.5	280	100	363	271.5	398	244.5	185	365	271.5	151	168.5	222	272	118.5	226	247	75.5	233	268.5	226.5	388.5	522	124.5	298	399	396.5	229.5	101.5	267	160	208	328	164	327.5	233	522	88.5	244.5	236.5	78.5	278	249	371.5	335	246.5	208.5	312.5	275	251	260	237	218.5	206	127	181.5	235	286.5	225	121.5	241	212	404	260.5	101.5	242	252.5	265.5	289	206.5	153	206.5	246	300.5	247	287.5	303.5	372.5	245	399.5	303.5	225.5	312	249.5	252	205.5	261	235	483.5	105	115.5	261.5	256.5	245	295	189	154	234	397.5	296	244.5	323	261	272.5	297	203.5	184.5	264.5	221	293.5	383	249.5	97	170.5	280.5	244	201	224.5	254	315	240	53	214	313	151	255.5	239.5	224	77.5	49	217	184	163.5	200	138.5	186	161	242	128.5	229.5	204	200.5	74	142	18
chr1	94584395	94584504	ABCA4_01i_54	+	268	282.5	313.5	338	465.5	255	565.5	313	386	373	319	302	404.5	473	409	365	537	440	331	360.5	327.5	330.5	427.5	310.5	311	298	362.5	403	389	316.5	328	507.5	309.5	315	323	437.5	406	729	534	181	276	402	403	408	293	285	372.5	320	313.5	468.5	317	397	522.5	348	334	283.5	264	294.5	319.5	420	309.5	273.5	295.5	385.5	413	284	397.5	468.5	273	308.5	315	413.5	293.5	300	369	303.5	238.5	228.5	243	387	244.5	413.5	275.5	129	351	340	320	541.5	878	176.5	485	379.5	314.5	245	112	291	196.5	411	432.5	216	367.5	328.5	502	118.5	336.5	396	120	340	474.5	346.5	364	313	420.5	333	345	352.5	459	301.5	257.5	258	174.5	299.5	273	442	276.5	192	279.5	266	370.5	255.5	195	370.5	285.5	270.5	417.5	261.5	290	295.5	322.5	436.5	327.5	317.5	332.5	298.5	257.5	396.5	353	239.5	252	360.5	185	250	334	343	436	101.5	272	282.5	340.5	350	452	298.5	228.5	290	310	341	376.5	451.5	286	318.5	339.5	277	311	392	268.5	436.5	310.5	298	112.5	306.5	302	310.5	279	406.5	391	259	308.5	184	402	390	213	393	307.5	390.5	211.5	87	357	209	204.5	410	206	280.5	214.5	279	168.5	199.5	254.5	335	99.5	156	21.5
chr1	94584421	94584530	ABCA4_01i_53	-	180.5	266	169.5	310	398	287	261.5	231.5	360.5	255.5	366.5	390	324	386.5	327.5	529.5	218.5	309	301	170	259.5	256	336.5	254	362	247	363.5	474.5	324	161.5	319.5	367	372	230	198.5	326	320.5	388	590.5	219.5	311	343	431	346.5	291.5	356.5	404.5	266.5	169	506.5	423.5	373.5	417.5	316	378.5	233.5	329	264	331.5	251	229	178.5	240	409.5	389	285	358	265	289	270	217	406	183.5	311.5	416	246.5	168	242	317.5	337	253	205.5	343.5	168	260.5	198	243.5	262	589	221.5	332	442.5	475	264.5	169.5	269.5	174	203	457	316	354.5	308	532.5	202.5	329.5	243	188.5	199.5	190	116	574	257	331	408.5	234	277.5	284	89.5	318.5	248	231.5	159	144.5	183	247	246.5	244	252.5	454.5	304.5	256.5	305.5	160	446.5	334	302	154	334	349.5	331.5	295.5	242.5	111	425.5	281.5	379.5	533	359.5	400	280.5	245.5	236.5	128	369.5	371	12	325	371	396	215.5	315	343	261.5	243.5	407.5	156.5	208	331	248	176	410.5	198	334	334.5	115.5	364	416	207.5	186.5	315	175	216.5	256	323.5	404	129	118.5	175.5	302.5	65	133	388.5	255.5	279	143.5	159.5	341.5	288	220	263.5	98.5	191	260	175.5	26	124	147.5	324.5	127.5	215	17
chr1	94584480	94584589	ABCA4_01i_52	+	481	320.5	446	562	642	380.5	595.5	427.5	407	487	405.5	459	461	427	477	606.5	453	469.5	410	321.5	407	511	528.5	401	420.5	406	534.5	688.5	386	501	399.5	513.5	514	447	513.5	419.5	460	782	682	368.5	378	501	555.5	550	491	490	455.5	297	541.5	749.5	499.5	451.5	527	397	408	360	360	421.5	444.5	684.5	430.5	321	446	426	410.5	419	466.5	481.5	276.5	481	451.5	672	444.5	368	544.5	466.5	297.5	334.5	434	436.5	293	400.5	438.5	218	487.5	482	416	667	884.5	286.5	553.5	566.5	629	381.5	264.5	432	225.5	393	587.5	303	475.5	446	691	198.5	417	448.5	214.5	533.5	466	527.5	597	372.5	431	486	481	492.5	557.5	408	409.5	384	269	399.5	361.5	439.5	376	283.5	417	384	542.5	391.5	274	362	394	437.5	480	454	244	406.5	399.5	582	464	435.5	469	547	440	598	540	326	414.5	452	358	329.5	498	522	740	131	299.5	555	433	463.5	516.5	369	265.5	405	505	511	458	451	417	414	536.5	385	408	445	404.5	443	532.5	449	199.5	397	422.5	454	405	427	481.5	522	481.5	190	470.5	506	290	510	502	450.5	166.5	137	453.5	288	397.5	395	268.5	346.5	334.5	411	257.5	376	354	336.5	150.5	372	27
chr1	94584488	94584597	ABCA4_01i_51	-	125	114	113.5	167	203	88	183.5	124.5	144	141	119.5	143	126.5	147	163	147.5	124.5	136	115	62	135	130	159	128	117	88.5	195.5	177.5	108.5	156	131	177.5	168.5	99.5	146.5	144	169	248	277	129	99	153	149	176.5	120	113.5	152.5	82	131.5	185	131.5	117	219	149	100.5	103.5	121	119.5	134	91	145	61.5	101.5	158.5	139.5	103.5	161.5	121.5	98	137.5	97.5	179.5	123.5	109.5	140	118	55	80.5	110.5	144.5	99	149.5	127	65	114.5	111	104	184	298.5	98.5	185.5	189.5	149.5	116.5	86	130.5	76.5	112.5	142	101	146	89	210.5	59	108	95.5	63.5	137	135	187	201	90	143	114	141.5	135	183.5	74.5	100.5	89	51	68.5	96	119	83	112	114.5	126	147.5	117.5	90	123.5	65.5	151	163	134	95	101.5	120	222.5	136.5	114	160	161	132.5	149.5	148.5	104	124	149.5	102	109	144.5	166.5	161	31	100.5	158	151.5	153.5	155.5	98	83.5	111.5	149	155	124	128.5	125.5	66.5	145.5	84	132	127.5	82	134.5	140.5	121.5	62.5	124	113	134	103	146	154	147.5	99	56	135	165	58	195	128.5	133.5	61	40	122.5	71	116	117	80.5	118.5	97	157.5	24.5	42	114.5	117.5	60	113	6
chr1	94584520	94584629	ABCA4_01i_50	+	319	280	334.5	396.5	540	396	441	380.5	394.5	434.5	392.5	512	366.5	425	400.5	586.5	388	445.5	409	306.5	379.5	453	480	398	401	325.5	539	553.5	348	339.5	409	481.5	458.5	376	411.5	425	371	689	785.5	328	358	473	535	523	442.5	468	509	282.5	436.5	705	471	437	493.5	375.5	433	332	354	407	345	506	309.5	307	391	450	410.5	364	392.5	365.5	254	406	405	570	347	327.5	517	375.5	298.5	295	376.5	443	255	352	411	369.5	461.5	391	389.5	504.5	732	537	501	531	619.5	351.5	193.5	450	223.5	336.5	478	285.5	496.5	435.5	608.5	162	409	383.5	234.5	449.5	428	433.5	616	364.5	370	535.5	397	370.5	393.5	274	412	433	284	263.5	237	434	402	253.5	395	370	464.5	430.5	250.5	373	299.5	570.5	442.5	443.5	225	428	418.5	475.5	415.5	439	418.5	562.5	391.5	597.5	506	349	443.5	408.5	314.5	330.5	329.5	481.5	654	118.5	302.5	478	397.5	382	410.5	340.5	289.5	333	551.5	391	360	407	370.5	375	547	350.5	428.5	369	266.5	389.5	473.5	371.5	213.5	387.5	361	414.5	402.5	373.5	451.5	391.5	359	269.5	360	361	292	486	337	393	168	145	354	299.5	704	382.5	188	319	332.5	343.5	197.5	237	295	322	155	529	28.5
chr1	94584597	94584706	ABCA4_01i_49	-	159.5	167.5	159.5	235	225.5	192	140	194	185.5	233	145.5	238.5	160	218.5	188.5	247.5	155.5	228	184	154.5	200	220.5	227.5	221	193	175	212.5	313.5	173.5	177	222	210.5	230	186	238.5	176.5	179	274.5	223	100	190.5	224	253.5	270.5	229.5	180	218	156.5	182.5	331	249	193	196	199	199.5	184.5	152.5	188.5	211	154.5	188.5	149	189	189.5	192.5	189.5	174	141.5	130	248	161	290	201	184.5	248	204.5	126.5	155	183.5	189	101.5	196	174	86.5	210	172	175.5	205.5	336	144	188	253	298	159	103.5	236.5	114	138.5	227	125	220	185	256.5	81	141.5	161	90	204.5	179.5	231.5	276.5	181	154	190.5	213	153	188	120	166.5	155	130	144.5	148.5	178.5	132.5	107	199	171.5	211	245	129	223	162	194	216	211	106	144	176	210	203.5	194	159.5	252	189	255	253	164.5	229.5	173	178	158.5	218	236	259	38	125	242	175	212	189.5	208	145	184.5	243	191	208.5	186.5	194	140	244.5	155.5	192	169.5	123	201.5	261	159	108.5	157.5	163	177.5	179.5	208	192.5	195.5	142.5	93	168.5	200	130.5	181	201.5	167.5	83.5	40.5	195	154.5	197	173	107.5	186	167.5	159	30.5	76	160.5	191	90.5	127.5	11.5
chr1	94584630	94584739	ABCA4_01i_48	+	501	349	634.5	659	935.5	589	534	594	522	601.5	471	701.5	508	568	506.5	811	410	516	518	340.5	451	646.5	590	745	604.5	598.5	622	749.5	473	576	468	606.5	657.5	504.5	609	468.5	529	825	733.5	599	514.5	562.5	763.5	727.5	617.5	648	646.5	388	625.5	844	682	560	614	474	558.5	531	353	550	592.5	693	510.5	410	543	560.5	530	539	550	378.5	354	593.5	586.5	868	567.5	595.5	688	641	298	505	537	525.5	322	466.5	482	584.5	583	643	629.5	570	935.5	748	542.5	783	825.5	544	343	564.5	299	375.5	669	495.5	707.5	622	835	278	563.5	500	281	660.5	392.5	699	836	520	551	768.5	633.5	499.5	520.5	393	677	604	392	363	385.5	464	373.5	442.5	620.5	653.5	657.5	552	261.5	491	418.5	819	558	679.5	292	661.5	512.5	625	533	590	618	846	645.5	758	730	592	627.5	531	472.5	501.5	524	764	774	76	453	705.5	736.5	704.5	555	387	436	500	745.5	575.5	629.5	483	559	530.5	778.5	591	571.5	517	403	546.5	757	511	318	615.5	545	601	495.5	488	522.5	617	423.5	316.5	505.5	541.5	352	562.5	614	473.5	181	184	491.5	494	951.5	445	263	513	555	521	218.5	316.5	506.5	377.5	184.5	705	31.5
chr1	94584667	94584776	ABCA4_01i_46	-	886	716.5	1050.5	1115	1269	940	790	1002	868.5	860.5	857	1330.5	810.5	1017	938.5	1287	631.5	906.5	897	550.5	802.5	1132	936.5	1159	1126	974	1188	1372.5	872	938	1002	1059	1160	889.5	1111	951	878	1279.5	1031	834.5	932	1003.5	1320.5	1384	1060.5	1176.5	1149.5	713	1045	1577	1194	924.5	1083	831	960	891.5	693	1022	1081	718.5	1027	576	974	1040	898	1019.5	915	541	666.5	1057	877	1464	927.5	1020.5	1333.5	1091	536.5	821.5	1159	967.5	614	731.5	969.5	1070	1027.5	918	1030.5	989	1533	1353.5	991	1267	1221	1073.5	515	1030.5	676	555	1284	850	1208	983.5	1492.5	531.5	860.5	798	494	1050	793.5	1135	1485	926	915	1378.5	1112	895.5	860.5	573	1148.5	1006	727.5	658.5	706	828.5	444	665.5	1017	997.5	1323	1119.5	600	870	586.5	1454.5	946	1074	423.5	1240	887	904	1002	1035.5	1032.5	1381	1132.5	1312	1238.5	918.5	1189	926	886.5	825.5	988	1133.5	1318.5	123.5	696.5	1199	998	1077	1010	788.5	856.5	941.5	1297	960	963.5	967.5	971	668.5	1393	1010	1006	901	353	970.5	1255	855	575.5	1020	1004	1058	1000	918.5	848	996.5	602.5	576	855.5	913	611.5	1035.5	865	884.5	358	309	898.5	964.5	1693.5	846	423	985.5	864	908.5	0.5	289.5	898	825	420.5	926.5	48
chr1	94584740	94584849	ABCA4_01i_45	+	116	123	208	165	164	175	145.5	139	178	110.5	137	175	130.5	184	201	226	153.5	187.5	132	111	172.5	224.5	190	208	163.5	165.5	161	262	189.5	146.5	158	137.5	159	169.5	226.5	195.5	178	210.5	142.5	76	133.5	183	207	223	143.5	164.5	176	130	220	271.5	186.5	158	147.5	131	181.5	154	110	177	122	61.5	194.5	114.5	181	130	159	177	122	113	105.5	172.5	143	268	138.5	133.5	166.5	177.5	108.5	131.5	159.5	159	75	174.5	126	63.5	221.5	135	218	219	278	131	137.5	193	154.5	136	73	191.5	89.5	118	214	91	211.5	191	276.5	70	119.5	153.5	69.5	200	123	220.5	144	151.5	171.5	125	225.5	114	197.5	125	133.5	212.5	107	92.5	107.5	178.5	112	84.5	178.5	141.5	282.5	159	79	178.5	136	97	183.5	173	78.5	113	160.5	142	198.5	207.5	225	174.5	143	213	186	94	163	143	146	134	186	153	251	58.5	91.5	149	93.5	218	196	155.5	103	147.5	184	176.5	156.5	210.5	160	128	162.5	186	123	178.5	64	164.5	157.5	170	81.5	112	140	193	142	227.5	120.5	181.5	121	45	181.5	201.5	118	154	158	187	83.5	35	149	128	154	168.5	86	186.5	130.5	129.5	17.5	55.5	143	181.5	49.5	53	12
chr1	94584772	94584881	ABCA4_01i_44	-	175.5	140	214.5	198	302.5	159.5	331.5	212	199	242	161	220	315	242.5	212.5	236	317	280	194	200	221	239.5	268.5	197	196	171	278.5	329.5	222.5	288.5	184	308	267.5	263	233.5	271	235.5	400	292	112.5	142	260.5	276	332	247.5	169.5	214.5	185	218.5	308	254.5	215	273	233	191	170	142	200	190.5	275	206	188	201	194	222.5	215.5	214.5	372	89	251	294.5	325	261	204	235.5	205	161	155.5	177	266.5	96	278	204	52.5	229	247	214	349.5	470	96	306.5	271	260	200.5	64.5	193.5	115.5	269.5	172	118	230.5	197	309	77	191.5	233	56	245	333.5	264.5	260.5	174.5	219.5	193	229	225	353	186	144.5	188.5	99	192.5	203.5	269.5	151.5	107	156	165	266	175	121	211	251	142.5	249.5	224.5	149	195.5	183.5	302	208.5	184.5	229.5	259	212	216.5	224.5	137	224.5	206	166	181.5	229.5	244	298	81.5	123	206.5	210.5	263.5	278	167.5	104	147.5	234.5	246.5	280.5	231.5	192	249	167.5	172	221.5	196.5	191	306.5	226.5	202.5	87	209.5	210	235.5	167.5	237.5	215.5	208.5	250	89	242.5	244.5	116.5	286	263	202.5	87	44	188	126.5	130	248	104	196	174	241	40.5	145.5	173	199.5	55.5	169.5	13.5
chr1	94584835	94584944	ABCA4_01i_43	+	961.5	733	1117	1095.5	1313	994.5	1226.5	1033.5	1249.5	1382	789.5	1581	962.5	1384	1190.5	1873	1459.5	1262.5	1005	1041	1142	1215	1744.5	1287.5	1173.5	966	1161	1691	1029	1135	1142	1371	1074	1181	1323.5	1341.5	1133.5	1646	1361.5	348.5	1108	1258	1472.5	1480.5	1298	1281.5	1393	868	1093.5	2151.5	1384	1127	1355.5	932	1118	1204.5	728	1197	1138.5	1396.5	1001	1020.5	1165.5	1169.5	980.5	1058	963	1410	642.5	1293	1444.5	1623	1041	1029	1414	1149.5	951.5	867.5	1115.5	1129	514.5	1077.5	1009	900.5	1270	1166.5	1091	1653.5	1730	1574.5	1456.5	1695	1455	954.5	426.5	1115.5	542	1281	1388.5	646.5	1303	1157.5	2074.5	366.5	988.5	1200	326.5	1284.5	1424	1435	1520.5	1024	904	1335.5	1347	1114	1197	847.5	1130.5	1022.5	556	747.5	764	1329	1442.5	492	1115.5	1053.5	1000.5	1052	608.5	1339	1084.5	1407.5	1285	1061	601	1119.5	1163	1157	1127.5	1289	1227.5	1451	1130.5	1616.5	1652.5	870.5	1281	1051	814	833.5	855.5	954.5	1887	350.5	729.5	1174	907	1247.5	1343	907	725.5	940	1438.5	820.5	1221	1198.5	994.5	1520.5	1505.5	1060.5	1074	1171	1101.5	1255	1424.5	925	388	857	975.5	1199.5	937	1058	1158	1002	1108	391.5	1043	1052.5	788.5	1156	1041.5	958	346	242	1072	929	1479	978.5	611	797.5	848	986.5	933	918.5	769.5	922.5	277.5	464	76.5
chr1	94584849	94584958	ABCA4_01i_42	-	75.5	89	138.5	125	151.5	83.5	209.5	94.5	165	130.5	72	138	109.5	147.5	163.5	126	248.5	197	129	149	140.5	136.5	174.5	109	98.5	101	180.5	139	147.5	119	99	143.5	105	133.5	130	186.5	135	231	171	33.5	79.5	118.5	131.5	200	138	81.5	119	122.5	124	165.5	144	91.5	164.5	149	102	98.5	70	95.5	132	166	125.5	103.5	99.5	124.5	111.5	89	142.5	222.5	67	110	164	138	130	80	151	123.5	80	79.5	84	159.5	53	187.5	83	15.5	115.5	131.5	131.5	223.5	271	34.5	182.5	133.5	114.5	82.5	36.5	115.5	36.5	178	103	79	144	116.5	181.5	31	88.5	149	40.5	135	189	153	117.5	101.5	96.5	81.5	141.5	102	213	125	69	89.5	44	88.5	130.5	224	70	71	96.5	109.5	89	100.5	66.5	101	150.5	84	163	103	92.5	100	99	153	115.5	96	124	95.5	98	140	118	70.5	95	100	74	70	116.5	104.5	144	59.5	45	99.5	100.5	138.5	182.5	118	58	84	75	114	159.5	195	71.5	181.5	90.5	91	82.5	132.5	133.5	189	92	108	30.5	53	84	125.5	82.5	153	115	98.5	135	40	163	154	75.5	139	110	140	32.5	18	98	63	54.5	142.5	80	76.5	75.5	125.5	68	116	94.5	119	16.5	22	4
chr1	94584891	94585000	ABCA4_01i_40	+	842	817.5	1146	1345.5	1243	1121	1364.5	1139.5	1197.5	1266.5	943.5	1679	1169	1138.5	1457.5	1789.5	1527	1582	1220.5	930.5	1263	1265.5	1764	1300	1212.5	993.5	1248	1777.5	973	1201.5	1024	1328	1017	1116.5	1295	1374.5	1160.5	1938	1309.5	366.5	1198.5	1033	1589	1835	1230	1186.5	1482.5	825.5	1412	2202.5	1361.5	1256.5	1598	1298.5	1115.5	1051	781	1035	1490	1084	1010	884.5	1295	1275.5	968	1099.5	1087.5	1165.5	695.5	1462	1157	1558.5	1141.5	943	1542	1299	1123.5	705.5	892.5	1286	549	1378.5	1141.5	535	1374.5	1076.5	958.5	1905	1966	882	1616	1637.5	1436	1004.5	437	1145.5	433.5	1274	1308.5	715.5	1338.5	1115	2125	367.5	1002.5	1611	359.5	1593	1617	993	1672	979	972	1111	1347.5	953.5	1469	785.5	967.5	1112.5	593	825.5	798.5	1450.5	1274	385	1036.5	1049	1511	1027	615.5	1259.5	928.5	955.5	1621.5	1188	547	1208	1227.5	1198	1361	1112.5	965	1589	1306	1887	1665.5	750.5	1194.5	1168.5	963.5	885	1250.5	1066	1804	377.5	730	1253.5	877.5	1366	1638.5	953	739.5	856	1513	954	1402	1539	975.5	1302.5	1458	979	1019	1409	803	1352	1255	1073.5	487	801.5	956	1574	900.5	1256.5	1215.5	886.5	828	325	1478	1245	798.5	1437.5	1149	971	383.5	177	1011.5	919	884	1262	511	832.5	894.5	1138	370.5	804.5	887	839	313	365.5	54
chr1	94584944	94585053	ABCA4_01i_39	-	441.5	401	609.5	626	751	571.5	706.5	545	752.5	563.5	441	825.5	453.5	799	752.5	869.5	765.5	725.5	612.5	618.5	661.5	614	765	629.5	610	529	681.5	926	599.5	608.5	643	663	536	647	771	752.5	571	1080.5	852.5	200.5	506.5	779	785.5	959	707	583	733.5	547	698.5	990.5	777.5	592	779	522.5	585	647	357	604.5	615.5	733	532	649	598	638.5	611	563	487.5	784	323	678	655	909	604	545	735.5	646	449.5	483	640.5	641	205	669	561	309.5	634.5	648.5	607	949	1064	480.5	757	789.5	644	504	177	687.5	342	664.5	678.5	401.5	679	633.5	1010	205.5	408.5	568	183	668	741.5	797.5	709	539.5	500	629.5	720.5	461	732.5	475	481	594.5	291.5	440.5	489	758.5	533.5	286.5	575	500.5	782.5	521	353	759.5	569.5	742.5	703.5	495.5	346.5	624	543	642.5	643	603.5	731.5	721.5	598.5	692.5	836	410.5	608.5	537	412	481.5	617	584	922	247.5	368	593.5	502	699.5	737	548	304	477	723	579.5	640	732	542.5	676.5	799.5	615.5	490.5	705.5	461.5	799	748	489	232.5	415	498	634.5	475.5	645.5	685	607	576.5	221	604	814	425	669.5	606.5	581.5	200.5	140	644.5	450	612.5	583.5	292	520.5	434	532.5	332.5	367.5	503	590.5	151.5	302.5	45.5
chr1	94584978	94585087	ABCA4_01i_38	+	30.5	33	52	62	62	48.5	48	42.5	44	42.5	35.5	69.5	36	61	57	80	47	49.5	31	62.5	48.5	36	56	59	51	41.5	51.5	76	47	40.5	44	53.5	56	42.5	55	51	38	71	57	26	47.5	59	81.5	71.5	54	53	59	31.5	47.5	87.5	71	49	58.5	40	53.5	43	28	53	30	62.5	38.5	51	47.5	51	46	40.5	37.5	42.5	29	47.5	61	53.5	46	42.5	54	50.5	39.5	46.5	51.5	40	25	54.5	49	42.5	46.5	50	47.5	55	78.5	54	53	71	60	46	16.5	45.5	19.5	46.5	59.5	39	60.5	47.5	86.5	17.5	40.5	37.5	13	42.5	57.5	63.5	67.5	43.5	45	62	52.5	41.5	58	31	57	48.5	29	26	28.5	52	56.5	28	39	48.5	45	49	26.5	52	40.5	67	46	44.5	27.5	56.5	49	52.5	41.5	72	48	59.5	55	86	60.5	43	68.5	54.5	39	39	42	52	87	14.5	40.5	49.5	49.5	49.5	46.5	38	32	30	64	50.5	44.5	57	45.5	60	68	44	44	50	33.5	55.5	59	30.5	14.5	41	53	51	45	45.5	50.5	46	48.5	23.5	36	42	32	51.5	49.5	41.5	14.5	14.5	43.5	40	74	44	25	41	27	28.5	30	40.5	38	47.5	11	26.5	3.5
chr1	94585047	94585156	ABCA4_01i_37	-	441.5	311.5	450.5	463.5	548.5	384	614.5	361	459	655.5	294.5	475	391.5	478.5	454	449	784	506	382.5	852	497	458.5	461.5	412.5	325.5	338.5	603	595	399.5	487	381	666	498	568.5	560.5	580	446	817	593.5	174.5	315.5	401.5	643.5	744	427.5	360	551	328	500	657	537.5	410.5	462	390.5	404	365.5	250	426	347	758.5	365.5	617	439	413.5	392	379	395	1005	258	507	632.5	653.5	414	372	570.5	446.5	270	291	369.5	404.5	169	538.5	425	145	447.5	527	403.5	638.5	954	178.5	639.5	496.5	496.5	340.5	169	420.5	211.5	784.5	617	234.5	480	425.5	791.5	120.5	311	398.5	139	511	697.5	586.5	433.5	352	347.5	360	478	429	586	506.5	338	305	159.5	445.5	472.5	712	321.5	241.5	415.5	322.5	574.5	425.5	189.5	442	671	273	431	405	259	285	352.5	424.5	458	417.5	502.5	512	371.5	644.5	445.5	306	410.5	356	381	334.5	474.5	427	762	169	220	374.5	352.5	482	488	301	281.5	336.5	566.5	437.5	467	479.5	352.5	725	376	431	350	412	750	487	476	357.5	155.5	293	391.5	386.5	324.5	477.5	457	475	727.5	148	444	600.5	235.5	420	366.5	346	124	66	423.5	270.5	243.5	450	277.5	406.5	295.5	442.5	415	640.5	341	392	126	191	24
chr1	94585084	94585193	ABCA4_01i_36	+	892.5	622	873.5	1053.5	1036.5	713	945.5	810.5	891.5	1026	641	1119	735	930.5	874	1193.5	1110	1056	778	694.5	891.5	1037.5	1320.5	1082.5	914.5	859.5	1059	1458.5	779	1040.5	757	1163	1077.5	909.5	990.5	1047.5	964	1559.5	1196	249.5	801.5	1046.5	1256	1284	1079	951	1107	673.5	882	1608.5	1092.5	862	1075	762	785	933.5	570	854.5	774	781	858.5	704.5	888.5	874	866.5	794.5	819	847	476	1129.5	959.5	1230	974.5	725.5	1103	835	725	631.5	898	836.5	312	1058.5	844.5	313.5	969.5	1011	968.5	1557	1618.5	484.5	1272.5	1347.5	1064	761.5	427	875	616	816	1176	527	1062.5	935	1696.5	360	723.5	984.5	258.5	1056.5	1228.5	1143	1132	825.5	817.5	856.5	1050.5	951	1042.5	771.5	749.5	739	411	681.5	712	1041	758.5	330	765	796	1201	833.5	398.5	1057.5	763.5	723	1040	792	576.5	778	755	994	941.5	896.5	1002	1113.5	916	1303.5	1052	669	1009	793.5	729.5	766	892	686.5	1567.5	256.5	389.5	962	794	999.5	1138.5	592	570	729.5	1091	835	1049	941.5	777.5	970	1055.5	719.5	865	960	597	983	1112	822.5	371	600.5	961	987	773	1017.5	953	772	864	267.5	970	895.5	508	915	967.5	760	259	211	718	639	672	798.5	483	714.5	608.5	969.5	308.5	587.5	708.5	709	205.5	282	50.5
chr1	94585118	94585227	ABCA4_01i_35	-	876	844	984	919	1246.5	939	1216	924	1200.5	1332.5	765.5	1509.5	896.5	1367	1258.5	1624.5	1604	1241.5	1195.5	1578	1166	1200.5	1509.5	1211	996	915.5	1218	1626	1121.5	1223	1245	1532.5	1073	1415	1275.5	1347	1169.5	2205	1666	402.5	1022	1327	1391	1608	1176.5	1162.5	1309	798	1154	1793	1422	1223	1320	1076	1136	1086.5	698.5	1053.5	1046	1348.5	910	1445	1083.5	1311.5	1059.5	950.5	1038.5	1848	700	1306.5	1651	1533	1084.5	963	1429	1006.5	901.5	800.5	1059	1108	460.5	1344	958.5	878	1082	1258.5	1112.5	1567.5	2476.5	1266.5	1401	1423	1309.5	927	422.5	1116	539.5	1688.5	1415.5	660.5	1301	1116.5	1689.5	385.5	981.5	1076.5	289.5	1194.5	1441.5	1335	1452.5	1073.5	922	1173	1131	956.5	1245.5	949.5	996	1091	623	868.5	1132.5	1630.5	956	540	1159	921.5	1448.5	971	610	1423	1593.5	1337.5	1281	909	639	1125.5	1236	1196	1067.5	1190	1200	1385.5	965.5	1614.5	1497.5	778	1185.5	1069.5	891	859	987.5	1011.5	1612.5	534	613	1077	1020	1114.5	1218.5	985.5	745.5	908.5	1189.5	945	1055.5	1323.5	967.5	1782.5	1418.5	1051.5	1050	1307.5	1371.5	1394	1215	834	407.5	794.5	1007.5	1067.5	1012.5	1304	1119.5	1094	1604.5	465	1124	1300	811	1197	1020.5	1077	356	323	1120.5	914.5	1630.5	1177.5	649.5	796	868.5	982.5	1038.5	1378	835	1041	310	833.5	102.5
chr1	94585185	94585294	ABCA4_01i_34	+	1045.5	1026	1358	1389.5	1657	1246	1207	1312	1435.5	1118	1070	1923.5	1232.5	1656	1595	2215.5	1214.5	1518	1502	700.5	1498	1543	2101	1665.5	1473.5	1311.5	1527	1990.5	1347	1396.5	1533	1568.5	1518.5	1233.5	1579.5	1518.5	1441.5	2368	1725.5	709.5	1429	1645	1847.5	1816	1558.5	1771	1620.5	1108	1464	2513	1673	1545.5	1707.5	1395.5	1500	1505.5	929	1550	1322	762	1357	752	1518	1560.5	1371.5	1261	1358.5	1050	1036.5	1410	1292.5	1929	1128	1253.5	1626.5	1388.5	1004	1135	1529	1327	776	1270	1160	1422.5	1456.5	1460	1493	1901	2366.5	2020.5	1659.5	1849.5	1763.5	1302.5	618.5	1483	526.5	1032	1767.5	1079	1741	1533	2318	547.5	1409.5	1529.5	499	1563	1365.5	1649	1942	1513.5	1423.5	1821	1568	1165	1311	708	1411	1406	890.5	725.5	769.5	1306.5	1498	604	1423	1329.5	1703	1330	807.5	1584	1011.5	1939	1667	1314	802	1590	1526	1353.5	1471	1621	1548	1839	1404	1931.5	1993	1136.5	1653.5	1439	1075.5	1162	1257.5	1222.5	2229.5	375.5	1039	1535	1118	1490.5	1642	1322.5	990	1262	1703	1220.5	1369	1615	1205.5	1234.5	1887	1309.5	1352.5	1533	709	1533.5	1780	1226.5	620	1310	1288	1490.5	1353	1494	1563	1277.5	983.5	678	1488	1299	1079.5	1594.5	1302	1424.5	463	334.5	1375	1257	2500.5	1240.5	703	1014	1160	1212.5	150	581	1060	1335	473	506.5	108.5
chr1	94585227	94585336	ABCA4_01i_33	-	371.5	231	319.5	283.5	316	239	528	268.5	295.5	446	170.5	270.5	314.5	322	345	319.5	603	356.5	284	521	314.5	333.5	353	277	265	230	352.5	354.5	312.5	380.5	332	503.5	352	369	343	374.5	292	514.5	299	109	219	322	274	414	321.5	240.5	289	256.5	331	461.5	287.5	295	338.5	295	240.5	237	181	309.5	273	549.5	239	497.5	240.5	278.5	266	222	289	710.5	168.5	320	473	358	352.5	214.5	292.5	272	178	205.5	210.5	345.5	140	445.5	249.5	80	288.5	424.5	257	399.5	593.5	99.5	503	319.5	319	258.5	147.5	292	228.5	639.5	318.5	126	267.5	305	414.5	98	219	309.5	78	370	531	315	331	242.5	219	184	283	346.5	396.5	410	222.5	210	130.5	374.5	374	568.5	186	122	271.5	202.5	278	220	135	354.5	567	169.5	308.5	233.5	193.5	207.5	197	340	268.5	282	336	335.5	184.5	353.5	290.5	173.5	204	278	237	244	299.5	276	392	112	134.5	274.5	176.5	326	328.5	247.5	175.5	200.5	272.5	304.5	386	329.5	242.5	581	278	259.5	201	318	682	311	221	253	124.5	172	244.5	281.5	229.5	331	297	264.5	520.5	106	305.5	428	178.5	290	310.5	229	76.5	50	262	174	160.5	289	241	252	215.5	416.5	426	605	237	268	68.5	133.5	14.5
chr1	94585293	94585402	ABCA4_01i_32	+	302.5	233	301.5	347	361.5	234	489	305.5	295	439.5	216.5	333	288.5	286	335	384	570.5	379.5	253	307	340.5	363.5	476	345.5	283.5	248	358	448	277	381.5	228.5	512	326.5	387	363	371.5	300	518.5	336.5	122	219.5	351	360.5	413	391	262.5	376	222	337.5	500	317	328	385.5	336.5	229.5	249	148.5	293.5	290.5	471	308.5	260	269	312.5	277.5	220	261	423.5	155	373.5	363.5	383	373	227	332.5	308.5	210	161.5	240	347	129.5	368.5	282	64.5	303.5	399	300.5	556.5	563.5	84.5	522.5	410.5	430	257	126.5	255	193.5	356.5	317.5	170.5	270	301.5	504	125.5	193	300.5	88	424.5	520	344.5	467	254.5	253	203	350.5	376.5	531.5	265	229	218	125	284	294	446	198.5	83	253	229.5	391	301	157.5	348.5	322	139	363	293.5	218	228	228.5	359.5	330.5	249.5	288.5	343	261	472	362	229	223.5	254	244.5	231.5	313.5	231	488	116	110.5	304.5	247	323	368	217	203	222	356.5	300.5	406.5	300.5	221	372.5	293.5	226.5	221	326.5	239.5	315.5	299	256.5	130.5	199	266	279.5	225	369	319.5	225	306	99.5	385.5	338.5	151	313	355	215	77	48	237	164.5	143	337	202	245	199.5	355	191	242	205.5	219	85.5	84	18
chr1	94585328	94585437	ABCA4_01i_31	-	20	12.5	9.5	7	13	7.5	35	15	6.5	24	9	13.5	18.5	10	4	9	34	10	19	25.5	10.5	10	22	10.5	5.5	10	14.5	14.5	6.5	8.5	6.5	22.5	16	11.5	16	11.5	8	28.5	17	10.5	8	18	18.5	14	6	7	9.5	6	7	21	24	15	9.5	9	6	10	10	3	6.5	30.5	13	23.5	15	12	11.5	7.5	10	38	4	11.5	15	16	18.5	2	20	11	10.5	6.5	8.5	15.5	4	25	12.5	3	16.5	14	7.5	16.5	21.5	1	32.5	20	8.5	5	5	4	11	35	11.5	2.5	15	14	18.5	10.5	10	9	4	13.5	30	6	8	4.5	11	5	6.5	15.5	22.5	20	3.5	4.5	5	17	21	32	9	7	5	10	16.5	12.5	5	24.5	19	7	6.5	6	15	3.5	9	17.5	6.5	11.5	4	12	6.5	13	6	7.5	9	10	13	5	14.5	20	8.5	1	10.5	12.5	7	9	17.5	18.5	4	6.5	23	7	9.5	13	6.5	22.5	8	6	6	11	26	9.5	8.5	4	4	3	5.5	12	3.5	8	13	10.5	20	1	8.5	10.5	10	8.5	9.5	12	3	7	13.5	8	6	13	12.5	9	7.5	22.5	0	18	8	9	8	7.5	1
chr1	94585381	94585490	ABCA4_01i_30	+	416.5	428.5	611.5	647.5	802.5	553	608.5	508.5	616	484.5	460	795	449	593	587.5	803.5	580.5	611	506	372	587.5	745	952	688.5	681.5	613	735	990.5	522.5	569	574.5	521	715.5	526.5	767.5	629.5	623	1048.5	845	278	564	611	946	892	649.5	660	793	447	646.5	1091	837.5	534.5	764	582.5	540	709	353.5	635.5	570.5	424.5	611	300	658	604	599.5	567.5	515	356.5	329	732.5	419.5	833	527	524.5	879	604	388.5	459.5	603.5	537.5	282.5	547.5	497	275	652.5	540	629.5	858	942.5	429.5	685.5	812	800	539	230	660.5	246.5	340.5	897	411.5	713	555.5	1134	264	479	615.5	210	630.5	509	733.5	756.5	603.5	552.5	692	780	519.5	697.5	361.5	544.5	570.5	324.5	389	334	518	613	244	563.5	577.5	806	606.5	269	579.5	374.5	515	699	573	286	603.5	580.5	631	693.5	620.5	656.5	712	605.5	996	743	480	700.5	471	485.5	517.5	581	546.5	1034.5	147	314.5	647.5	672	666	739.5	452	426	552.5	816.5	574.5	562.5	662.5	568	484	721	600.5	581	630.5	195.5	647.5	737	501.5	290.5	570.5	554	695	536	549	675.5	546.5	419	222	660.5	686	430	582.5	627	532.5	185	123.5	539.5	471.5	505	572	300.5	486	472.5	473.5	38.5	190.5	468	505	179	261.5	36
chr1	94585412	94585521	ABCA4_01i_29	-	36	35	42	49.5	42	31.5	36.5	33	29.5	49.5	39.5	58.5	21.5	41.5	41	46.5	72	31	27.5	49.5	46.5	42.5	55	36.5	39	31	65	56	34.5	44	42	32	41	62.5	51.5	51.5	54	68.5	38.5	23.5	43.5	62	54.5	40	39.5	47.5	45.5	31	37.5	59	40	34	58.5	30.5	44	45	34	56	34	61.5	42	63.5	40.5	40.5	27.5	52.5	46.5	59.5	23	51	65.5	54	40.5	40.5	44.5	42	39	37	47	32.5	19	36.5	48	32.5	38	48	43	54	80.5	29.5	49	37	46.5	32	17.5	47.5	22	49.5	51	42.5	53	41	72.5	26.5	40.5	42.5	12	55	49	54.5	62	34	51	46	42	38.5	37.5	37	27	58	25	46	43.5	71.5	32	22.5	42.5	34	50.5	40.5	22	41	63	37.5	36.5	45	16.5	37.5	40	45	44.5	58.5	40.5	22.5	49	71	56.5	27	43	33	50	29	28	31.5	59.5	6	29	39	37	40	46.5	31.5	36.5	34.5	43.5	41	43	50	28.5	69.5	39	36.5	38	36	82	41	50.5	42	26	36.5	40	39.5	41	31.5	45	29	80.5	12	33	39.5	26.5	29.5	37	46.5	5	2	47	23.5	38	35.5	18	30.5	31	40.5	72.5	89	39	22	12	20.5	3
chr1	94585480	94585589	ABCA4_01i_28	+	49.5	58	145.5	124.5	146	103.5	90.5	111.5	101.5	51	63	99	54	118.5	108	132.5	112	91	82.5	41	96	146.5	183	152	155.5	129	73.5	116	82	101.5	57	81.5	53	61.5	143.5	93	79	113.5	96	17	109	76	77	89	125	85	77	55	159	164	99	87.5	128.5	56.5	99.5	113	49.5	157.5	133.5	81	124.5	56.5	125	82.5	95	120.5	77	54	44.5	83	48.5	87	118.5	113.5	96.5	118.5	72	113.5	133.5	79	48.5	161.5	68	95	77.5	113	147.5	172	106	89.5	130.5	86	89.5	84	30	132.5	36.5	53	80.5	97	119.5	80	139	35.5	71.5	125.5	39.5	154.5	103.5	161.5	110.5	101	78	77	163	55.5	84	61	55	134.5	42	58	57.5	83	68.5	38	118	134	83.5	72.5	28.5	90	51.5	92.5	113.5	152.5	66	122	91	99.5	154	195	120	78.5	129	90	91	57.5	80	73	69.5	96	114.5	88	130	19	47.5	72.5	98	137	144	80.5	62	106.5	99	68	106	182.5	94.5	44	86.5	125.5	113.5	95	46.5	121	72	83	22.5	189.5	106	134.5	96.5	97.5	98	54.5	50.5	16.5	123	101.5	77	81.5	119.5	77.5	15.5	12	89.5	93	89.5	59	31.5	100	124.5	86.5	41	29.5	86.5	72	24	24.5	10
chr1	94585522	94585631	ABCA4_01i_26	-	39.5	37.5	78	79	116.5	76.5	69	86	76.5	74.5	30.5	60	41	87.5	64	50.5	91	70	60.5	83	59	69	103	79.5	81.5	95.5	61	65	73	75	62	65	36.5	57	98	81	42.5	105.5	79	28	69.5	58.5	47.5	59.5	82	56	41	43.5	100.5	103.5	56.5	75.5	73	71	50.5	84.5	36	96.5	75	99.5	87	95.5	96.5	79	70.5	74	40	77	42	57	59	54	68.5	84	67	101.5	30	72.5	107.5	70.5	29	158	46	56.5	52	104	99	79.5	102.5	60	64.5	44	45	56.5	13	132	31	74	74	51.5	61.5	48.5	75	26.5	63	71.5	48	86.5	84.5	115	78.5	80.5	56.5	47.5	98.5	51.5	69.5	64	40	88.5	39	73.5	54	81.5	24	49	61.5	80	52	43	41	77	56.5	47.5	75	83	31.5	91.5	60	67.5	93.5	85	109	26.5	65	42	61	32	57.5	63.5	43	59.5	66.5	75.5	61	14.5	49.5	45	51	92.5	75	60.5	36.5	70.5	48.5	70.5	84	210	56.5	47.5	53	97.5	75	53.5	53.5	76.5	39.5	75	20.5	133	83	87	73.5	59	69	58	48.5	15.5	78.5	81.5	44.5	54.5	77	64.5	23.5	7	69	59	71.5	63.5	33	76.5	63	65	47	66.5	72	52.5	17	35	6.5
chr1	94585576	94585685	ABCA4_01i_25	-	145	79	137	151	156.5	128.5	284.5	120.5	152.5	166	93	151.5	113.5	134.5	129.5	133	235	171.5	119	169.5	155	156	186	111.5	124.5	83.5	181	195	124	162.5	113	204	162	230	135.5	143.5	138.5	180	122	56.5	104.5	147.5	155.5	180.5	163	109.5	137	112	154	173.5	148.5	151	174	101	121	97.5	81.5	92.5	118.5	147	143	134	103	136	100	114.5	109.5	218	64.5	141.5	234	180	178.5	110.5	151.5	143	93.5	101	114	146.5	62.5	187.5	122.5	42	113.5	190.5	111.5	256.5	264	36	195.5	155.5	118.5	95	44.5	140	97	215.5	142.5	64.5	134.5	123	212	35	109.5	114	38	167	237	183	169.5	108	126	117.5	153	186	255	174	100	80	51.5	149	165	248	56.5	58	114.5	88.5	145	120	56	185	189.5	62	130.5	137.5	117.5	79	124	186.5	121.5	126.5	141	119	112	144	117.5	95.5	118	110	127.5	98	153.5	113	168	48.5	55	123	74.5	173.5	154.5	102	78	92.5	157	133.5	189.5	144	117	167	91	144.5	104.5	141	121	140.5	128	130.5	38	62	143	106	122	176.5	133.5	112.5	138.5	26	164	169.5	67.5	133.5	130.5	118	35	34	127	70.5	60	122.5	94.5	119.5	96	183	35	143	83	144	25	63	5
chr1	94585590	94585699	ABCA4_01i_24	+	556.5	544.5	561.5	721.5	884	572	796	591.5	665.5	621	480	893.5	582	764.5	749.5	933.5	666	683	622.5	403.5	663.5	666	852	632	611	601	710	968.5	631	551	671.5	766.5	744.5	631	649.5	694.5	650.5	1181.5	958.5	338.5	541.5	745	936.5	826.5	677.5	755.5	806	459	601.5	1147.5	731.5	710.5	814	637	653.5	568.5	603.5	662.5	584	709.5	624	395	581.5	784	636	576	693	690	508	746	563	883.5	547.5	467.5	850	563	445.5	481	641.5	697.5	404.5	604	528.5	387.5	635.5	642.5	596.5	878	1192.5	572	833	858	896	630	290.5	629.5	325.5	536	907	460	794.5	579.5	1099	258	672.5	650	232.5	646	752.5	697.5	1022	600	633.5	776	675	651	750	455.5	699.5	577.5	418.5	378.5	442	615.5	577	313.5	655	572	849	623	393.5	655.5	484	747	759	619	384	708	777	742	660	709.5	530.5	857.5	653	950.5	904.5	561.5	801.5	609	543	525	583	622	1090.5	145.5	543	730.5	630	605.5	720	624	487.5	511	817	547	627	679.5	551.5	508	809	562	612	640	457	679.5	823	526.5	321	504	595	639.5	531.5	593.5	787.5	582	527	429.5	655.5	569	413	687.5	602.5	621.5	271.5	214.5	635	566.5	602.5	558.5	280.5	456.5	535.5	536	184	405.5	440.5	576.5	213.5	435	31
chr1	94585629	94585738	ABCA4_01i_23	-	440	291	410	471.5	476	377.5	549	415	413.5	558	288	448	382	476.5	402	522.5	507	503.5	361.5	404	446	531	546.5	401	387	341	503	639.5	354.5	443	389.5	569.5	444.5	540	502	460	411.5	715.5	472.5	210	355	531.5	538.5	561	494	430	476	305	450.5	638.5	488	494.5	474.5	343.5	412.5	380	254	432.5	370.5	425	397.5	414.5	435	442	380.5	405	363.5	436	251.5	483.5	501.5	549	441	360.5	524.5	379	226.5	249.5	403.5	468	241.5	506.5	404.5	126	397	433.5	408	618.5	802.5	213	520	515	482	378	192.5	466	223	398	490	282	459	324	636.5	178	333	386	178	472	496.5	487.5	545	383.5	384.5	394.5	423	482.5	497	369.5	379.5	365	215.5	292.5	407	598.5	311.5	192	410.5	352	505	393.5	213	451.5	434	248.5	408.5	397.5	275	307.5	349.5	495.5	430	413.5	461.5	496	360	631	485.5	289.5	419.5	361	352	356.5	441	426	620	91	229.5	402.5	301.5	482.5	497.5	354	302	322.5	535.5	425.5	448.5	515	377.5	504	390	368	333	456.5	376	437	452	407	213	286	427	410	356.5	453.5	404	452.5	450	134.5	411	435.5	265.5	375	419.5	357.5	114	107.5	423.5	292	286.5	401.5	238	344.5	343.5	386	124.5	288	349.5	467.5	114	279	23.5
chr1	94585685	94585794	ABCA4_01i_22	+	538.5	406	518	640.5	641	518	680	499	637	622	474.5	665.5	562	697.5	658	792	718.5	570	553.5	419	637.5	665	846	551.5	587	486.5	665	802.5	521	559	564	697.5	602	590.5	643	620	519.5	921	789	238.5	506.5	680	720.5	751	645	675.5	679.5	448.5	638	1042.5	700.5	631	667	584.5	599	592.5	425	578	519	826.5	502	440	537.5	677	569	493.5	476	618	403.5	583	558.5	787	520	492.5	758	524	362.5	420	567	601.5	380.5	567	494.5	286	672.5	607	630.5	768.5	860.5	479	667	724.5	811	473	215	584.5	226.5	567	781	383.5	719.5	547	1045.5	262.5	550.5	651	206.5	579	695	581.5	747.5	555.5	604.5	578.5	599.5	550.5	553.5	435	624	549.5	308.5	413	432	656	508.5	258.5	560.5	466.5	709.5	550	336	545	489.5	500.5	684.5	557	328.5	560	582	591.5	622.5	597.5	565	692	513	866	767.5	465.5	641	589.5	416.5	458.5	526.5	478.5	883.5	174	424.5	583.5	498.5	608.5	680.5	526	406	556	704	518	562.5	624.5	514.5	558.5	603	483.5	538.5	587	416	591.5	680.5	477.5	265	472	508.5	542	494.5	596	634	452	555.5	178	599	540.5	365	569	530.5	524.5	207	132.5	638.5	453	489.5	521.5	243.5	476	449.5	511	129.5	425.5	408.5	565.5	199	228	39.5
chr1	94585735	94585844	ABCA4_01i_21	-	165	102.5	252	199	172.5	172	208.5	128.5	186	240.5	82	196.5	115	197.5	171.5	197.5	294.5	190.5	128	421.5	186	282.5	181.5	254.5	152	142	262.5	323	127.5	210.5	148	143.5	179	224	289.5	159.5	136.5	276.5	167.5	68.5	128.5	138.5	295	372.5	206	190	232	138	296	312	218	147	110	143	122	186	80.5	210	173.5	423	218.5	251.5	219	118	146	187.5	125.5	339	62	244.5	272.5	322	175	160.5	260	259	133	111	199	153.5	77	187.5	186	179	241.5	194	222.5	223	256	340	164	167	267.5	224.5	71.5	218	181	311.5	281.5	90.5	237	197.5	362	71.5	108	182.5	54.5	265	259	392.5	155.5	159	126	178.5	237.5	217.5	202.5	279	163	138.5	108.5	185	218	225.5	139.5	70.5	186	197.5	218.5	221.5	79.5	169.5	363.5	146.5	199.5	159.5	51.5	178	120.5	149	199	191	377.5	220.5	138.5	311	263	102	207.5	143.5	202.5	151	346	114	334	119	52.5	221.5	127	274.5	196.5	125.5	141.5	158	232.5	337	241	158.5	187	297.5	347	205.5	124.5	164.5	392	177.5	218.5	200.5	77.5	116.5	191.5	265	169	192	97.5	455.5	381	66	173.5	454.5	152.5	137.5	187	129	51	19	153.5	125.5	412.5	159.5	134	207	129.5	214	270.5	400.5	201.5	120.5	50.5	76	7
chr1	94585768	94585877	ABCA4_01i_20	+	667.5	660.5	819	779	983.5	745.5	928	771	943	826.5	662	1233	689	1069	961.5	1492.5	996.5	909	895.5	685	930.5	949	1306	911.5	863	778.5	881	1327	811	706	988	925	802.5	819	1005	922	864.5	1466.5	1125	363.5	833.5	1052	1196	1191.5	953	1089	1208	563.5	908	1684.5	1115	938.5	1022.5	871	908	847	718.5	889	770	869.5	671.5	670.5	819	968.5	841	766.5	805.5	856.5	546.5	1016	923.5	1304.5	735.5	703.5	1101.5	800	783	688	903.5	886.5	341	805	732.5	670.5	1001	846	867.5	1159	1514.5	1104	1024	1186.5	1163	793	379.5	828	372.5	704.5	1242	653	1132	946.5	1473.5	366	884	945.5	298.5	893.5	1051	960	1260.5	790	854	1152.5	906.5	768	840.5	579	1018	881.5	469	483.5	591	845.5	1038	386.5	886.5	791.5	1182	829.5	518.5	1027.5	678	1065.5	1077	771.5	407	872.5	956	866.5	920.5	910.5	921	1207	844	1294.5	1266	747	1137.5	885.5	636.5	763.5	713	663.5	1500.5	216.5	656	912.5	723	827.5	1048	791.5	613.5	686	1031	714	839	1128.5	774.5	900	1242.5	752.5	823.5	958	566	1026.5	1112.5	755	363	742	817	828.5	785.5	887.5	907	760.5	720.5	434.5	864.5	850	638	934.5	786	873	283	267.5	856	739	1315	780	412.5	635	700	672.5	179.5	512.5	573.5	843.5	244	381.5	51
chr1	94585827	94585936	ABCA4_01i_19	-	566	524	686	848.5	738	714	664.5	619	789	692.5	517.5	1151	588	1040.5	820.5	1325	619	887	783.5	586.5	798.5	867	914.5	802	781.5	769.5	764	1106	795	675.5	799	685	627	764.5	979	957.5	677	1118	952.5	334	767	923.5	1096.5	1085.5	989	936	972	571.5	917.5	1334.5	965.5	917.5	860.5	677	935.5	754	592.5	828.5	595.5	633	622.5	536.5	850.5	837	732.5	767	623.5	584.5	487	839	774	1195.5	629.5	744.5	926.5	763	639.5	605.5	907.5	784	391	668.5	754	650	906.5	669.5	743	876.5	1019	960	759	1091.5	1075	778.5	292.5	849.5	441	516.5	1111	646.5	976.5	821.5	1167	343.5	610.5	711.5	315	814	663	879	968	818.5	624.5	911.5	873.5	601.5	704.5	427	983.5	829	487	470	536.5	829	764	290.5	856	724	1071	794.5	476	922	522.5	875	835.5	645	364.5	692	739.5	735	843	922	810	1011	727.5	1123	1255	628.5	991	761.5	741	710	725.5	505.5	1238.5	214.5	583	727	602.5	866.5	824	708	600.5	735.5	992	690	685	792	746	748.5	936.5	755	598.5	852.5	395.5	901.5	972.5	645	384	539.5	714	703	697	780.5	729	759	620	232	668	764.5	542.5	630	676.5	734.5	226	162	817.5	766.5	1232.5	747	366	592.5	652.5	546	218.5	367	594	672	207	253.5	58.5
chr1	94585847	94585956	ABCA4_01i_18	+	678	613.5	760	940.5	1066.5	847.5	998	716.5	901.5	896	653	1280	656	981.5	885	1495	960	911.5	890	706.5	915.5	1055.5	1253.5	890.5	854.5	761.5	860	1363.5	853.5	836	994.5	946	848	901.5	955	979.5	887.5	1572	1432	424.5	849.5	1057.5	1255	1199	1021.5	1207.5	1096	601	887.5	1721	1101	1018	998.5	847	952.5	931.5	682	896	776.5	626	645	668	854.5	1110.5	870	751.5	760.5	898	551	1168	939.5	1299.5	786	770	1135	792.5	650	720	964	877	416.5	799.5	784.5	824	1067	779.5	862	1169	1420.5	1241.5	975.5	1244	1195.5	757	324	946	390.5	677	1313	651	1184	835.5	1533	330.5	884	905.5	291.5	927	801.5	935.5	1204	909.5	815	1177.5	956.5	759.5	990.5	544.5	1105.5	848.5	520	562	577.5	934.5	1003.5	392.5	970	777.5	1157.5	927.5	549	973.5	703	1122	895.5	725.5	450.5	961.5	936.5	987	900.5	1014.5	846.5	1227	879	1485	1302	811.5	1077	907.5	716	664.5	735	797.5	1500	301	794.5	922	912	965	968	769.5	735	702	1181.5	786	803.5	968.5	774.5	877.5	1128	856	850.5	918.5	636.5	942	1210	738.5	429	711.5	811	834	748.5	804	1060	817.5	756.5	438.5	898	836.5	672	895	708	854	329.5	180.5	957.5	792	1495	773	381	600	779	633.5	113.5	483	573.5	811.5	272	533.5	74
chr1	94585920	94586029	ABCA4_01i_17	+	912	884.5	1156	1216.5	1485	1102	1693.5	1187	1461	1326	1008.5	1669	1078.5	1486	1389	1841	1479.5	1416	1349	1133.5	1445.5	1351.5	1886	1306.5	1217	1212.5	1412.5	1819	1177	845.5	1420	1404	1303.5	1124.5	1371	1462.5	1295	2459	1787	685	1146.5	1456.5	1732.5	1702	1393	1423.5	1425.5	1083.5	1262	2173.5	1568	1448.5	1742.5	1194.5	1329.5	1180	906	1273.5	1146	788.5	1021.5	1002.5	1270	1423	1339	1151	1299	1442.5	930	1360.5	1285	1763.5	1145.5	1032.5	1616	1196	922	1001	1448	1300	600	1223	1153	823.5	1493	1132	1328.5	1832.5	2466.5	1274.5	1488.5	1599.5	1444	1091	503	1262	608.5	1045.5	1567	877.5	1611	1321.5	2057	456.5	1092.5	1431	365.5	1405	1459	1427.5	1813	1289.5	1120.5	1447	1405	1075.5	1447.5	907	1299	1092	743	811	859	1397	1247.5	478.5	1290	1105	1686.5	1191.5	703	1571.5	1067	1293	1448.5	1110.5	690	1287	1411	1563.5	1228.5	1307	1212	1448.5	1290	1864	1824.5	1014	1479.5	1317.5	1006	956	1072.5	1026	1964	340.5	890	1265.5	1103.5	1265.5	1403	1269	898	1052	1474.5	1073.5	1124.5	1729	1176.5	1344.5	1629	1237	1138	1486.5	944.5	1601.5	1584	1083.5	505.5	928.5	1172.5	1111.5	1105.5	1339	1495.5	1184	1066	471.5	1268	1249.5	964.5	1415.5	1067.5	1097	503	234	1304	1005.5	1585	1265	664	932	1031	942.5	543	830.5	901	1186.5	288	703	100.5
chr1	94585931	94586040	ABCA4_01i_15	-	1117.5	1100	1570	1698	1471	1591	1483	1438.5	1727	1368.5	1125.5	2235.5	1063.5	2080	1879.5	2770.5	1429	1850.5	1758.5	1203	1807	1769	2112	1766.5	1649	1503.5	1773.5	2296.5	1632.5	680	1744	1457	1423	1603.5	1783	2022	1547	2591.5	1907.5	622.5	1572.5	1866.5	2307.5	2306.5	1742.5	1951	2181	1350.5	1706.5	2843	2152.5	1919	1880	1437.5	1842	1582	1298.5	1700.5	1396.5	875	1389	972.5	1666	1676.5	1353.5	1472	1404	1444.5	1164	1864	1466	2467.5	1222	1467.5	2070.5	1553.5	1357	1238.5	1818	1626	786	1487	1564.5	1145	2055	1258	1709	1973.5	2449.5	1773	1809.5	2074	2005	1645.5	574.5	1659	727	1122	2261.5	1236.5	1991	1725.5	2505.5	679	1444	1621.5	561.5	1663	1511	1838.5	2072	1587	1365.5	1938.5	1702.5	1213.5	1511.5	940	2035.5	1567.5	863.5	942.5	1050	1617	1762	488.5	1724	1489	2211.5	1721	1021.5	1851	1160	1551	1876	1359	693	1509	1737	1647.5	1777.5	1809	1684.5	2023.5	1422.5	2615	2341	1343	2015.5	1601	1466	1426	1555.5	1067.5	2591	452	1115	1503	1181	1858	1711.5	1732	1208.5	1364.5	1923.5	1372	1397	1874	1546	1415.5	2089.5	1610.5	1250	1894.5	830.5	1991.5	2196.5	1215.5	870	1009.5	1484.5	1635.5	1438	1764.5	1757	1552	1147	509.5	1622.5	1669	1245	1481.5	1293	1476	474	367.5	1821	1449	2200.5	1552.5	673.5	1317.5	1358.5	1040	185	692.5	1104	1622.5	452	646.5	157
chr1	94586018	94586127	ABCA4_01i_14	-	8.5	9	7.5	12.5	5	11	26	15.5	13	24	5.5	18.5	15	13.5	26	14	33	18	13	21.5	14	12	11	9.5	13.5	10.5	21	14.5	9.5	17.5	13	31.5	11.5	6.5	10.5	13.5	15.5	19	11	7	6.5	23	15	11.5	17	10	16.5	21.5	12	17.5	15.5	13.5	17	13	15	3.5	12.5	9	7	24	4.5	9	6.5	7	19	19	18	34.5	2.5	19	12.5	16.5	10	10.5	21.5	7.5	8.5	4.5	8.5	8	11	13.5	9	1	18.5	9	14.5	24	28.5	7.5	28.5	11	15	8	9	8.5	16.5	19	15	7.5	16	20	22	15	14.5	13.5	7	8.5	33.5	9.5	16	12	12.5	16.5	5.5	37.5	25	23	12.5	10	13.5	19	28.5	22	15.5	6.5	13	13.5	11.5	18	15	17.5	29	6	11	11.5	12	8	11.5	15.5	19	6.5	11.5	13	9.5	24.5	11	11	12.5	27	15.5	8.5	12.5	11.5	13	3	8	7.5	16.5	7.5	21	17	5.5	9.5	17.5	12.5	15.5	15.5	4.5	19.5	7	7	9.5	16	30.5	19	12.5	14	9.5	15	11.5	14	7	16	16	7	26.5	1.5	10	8	10	8	17.5	19	9	0	10	12.5	7.5	15.5	4	7	10	20	9	27	22	11	3	14	0
chr1	94586030	94586139	ABCA4_01i_13	+	186.5	271.5	293.5	364	414.5	269.5	379.5	321.5	408	228.5	250	363.5	256.5	421.5	381	461.5	406.5	386.5	326	252.5	353.5	338.5	559	316	338	286	337	377	357	344.5	391.5	302	309.5	288	375.5	362	337.5	519	432	132.5	319.5	403.5	300	358	338.5	266.5	256	305	314.5	420.5	333	354.5	456.5	309	339	302	241	341.5	328.5	209	273	212.5	276.5	349	303.5	265.5	305.5	370.5	257	296	271.5	365.5	261	275	342.5	322.5	233	239.5	307	321.5	176	305	266	225	313.5	297.5	313.5	497.5	543.5	400.5	403.5	348	337	231	90	320.5	128.5	245	362	238	369.5	302.5	434	113.5	314	414	138	326.5	401.5	330.5	370.5	302	318.5	347	358	284	345.5	214	260.5	328	172	198.5	185.5	326.5	230	186.5	278	353	371	266	233	393	199.5	357	414	289.5	196.5	313	363	369	365	354	340	314	323.5	357.5	394.5	195	282	392	237	258.5	295.5	331	416	78	302.5	295.5	271.5	318.5	412.5	334.5	198.5	284	272	256.5	348.5	405	275.5	252.5	410	329	344	356	199.5	426	331.5	236.5	118.5	285	321	297.5	281.5	388.5	423	269.5	233.5	203	366.5	284	214	323.5	326.5	339.5	129.5	100	369	256	386	311	142.5	271.5	287.5	260.5	147	153	207.5	350.5	80	264	21
chr1	94586091	94586200	ABCA4_01i_11	-	243	317	438	402.5	408	436	326.5	388	497	311.5	259	587	273.5	511.5	435.5	752	353.5	398.5	431	254.5	473.5	440.5	488	459.5	524	394.5	482.5	610.5	416.5	299	435.5	386	332.5	330.5	509.5	533	366	684.5	409.5	181.5	415	431.5	622	520.5	466.5	516.5	559	302	473.5	770	485	483.5	449	338	439	406.5	323.5	466.5	392.5	188	401	230	430	399.5	343.5	409	352.5	335.5	319	451	318	701.5	272.5	434.5	564	416	340	361.5	567	394.5	171.5	306.5	435.5	522.5	386.5	333	451	422.5	598	686	398	525.5	452.5	414	147.5	419.5	213.5	247.5	574	395	601.5	437	689	167	329	427	148	391.5	295	442.5	501	469	334	565	418.5	320.5	308.5	212.5	457.5	447	240	188.5	215.5	300	431.5	201.5	500	401	560.5	436.5	269	398	218	535.5	433	386.5	167.5	436.5	451.5	369.5	456.5	484.5	405	477.5	383	559.5	597.5	389.5	640	393	383.5	377.5	392.5	289	623	114	373.5	411.5	313	468.5	377.5	429.5	372	362.5	566.5	351	369.5	462.5	393.5	314	513	393	381.5	413.5	220	504	640.5	350	241	301	345.5	464	414	444.5	461.5	384	236	159.5	355.5	358.5	303.5	357.5	346.5	420.5	140	119	418	470.5	817.5	342	157	340	390.5	276.5	122	204.5	339.5	410.5	134.5	216	37.5
chr1	94586129	94586238	ABCA4_01i_10	+	6.5	2.5	5.5	7.5	7.5	8.5	6.5	6.5	5.5	5	3	10.5	5	4.5	8	6.5	6	10.5	6.5	5	5	4	8	7.5	8.5	14	13	10	8	4.5	6.5	4	10.5	5	11	4.5	4.5	5	5	0.5	6	5	9	10.5	6.5	6	10	1.5	2	10	7.5	9	9	3	5	4.5	4.5	12.5	5	1	7	6	4.5	5.5	3	6	3.5	1	2	1.5	6	9.5	3	5	3	4	4	4	8	6	0.5	6.5	10	4.5	5.5	9	10	12.5	4	5	6.5	5.5	5.5	4.5	2	8	3.5	4	13	5	6	4.5	13	2	3	2	2	9	4	14	4	7	7	9	10	5.5	3.5	3	1	6	2.5	5	5	6.5	2	6	6	7.5	8.5	5.5	3	3.5	5	9	6	6.5	1.5	4.5	8	9	10	6	14	6	7	8.5	8.5	6	9	7	6.5	3	6.5	7.5	11.5	2.5	5.5	4	3.5	4.5	4.5	9	3	4.5	9.5	0	8	9.5	3.5	5.5	8	12.5	6.5	5.5	2.5	3.5	4.5	4	1	4	7.5	11	1.5	6	4	5	5	1	9.5	7	2	6	10.5	5.5	3.5	0	14.5	2	6	4	1	3.5	8	8	1	4	4	9	1	2	0.5
chr1	94586178	94586287	ABCA4_01i_08	-	0	0.5	4.5	2	1.5	0	0.5	3	5.5	1.5	0	0	2	1.5	0	2	4	2.5	2	2.5	0.5	0.5	3	1.5	3.5	1.5	3	1	3.5	6	1.5	0.5	2.5	1	3	1.5	2	1.5	3	0	0	4	1.5	4.5	3.5	4.5	1	2	3.5	9	3.5	1	1	0	2	1.5	0	4	1	0	2	1.5	2	0.5	1	2	0.5	0	1	1	4.5	1	0	1	2	2	1	2.5	3.5	2	0	4.5	0	1	1.5	3.5	2	1	1.5	1.5	0.5	3	2.5	2.5	0.5	4	3	2.5	0	0	0.5	1	3	0.5	0	2	2	2	1.5	7	1	2.5	0.5	0	1.5	2.5	1	2	0	0.5	0.5	1	1	1	1	0	4	1.5	1.5	2.5	1	2.5	0	1.5	1.5	1	3.5	2	2.5	0.5	2	4	2	2	3.5	3	1	3	3	2.5	4.5	0	5	2.5	6	0	0	2.5	1	4	0.5	1	0.5	0	1.5	2	4.5	0.5	1.5	0	2	0.5	0	3	4.5	0.5	0.5	2	0	2	1	6	0.5	1.5	0	4	2	0	2	4.5	3	1.5	1	1.5	0	0	3	1	0	1	0.5	3	0	4	1	4	3.5	2.5	0	1	0.5
chr1	94586221	94586330	ABCA4_01i_07	+	27	15	36	27	40.5	16.5	31	20.5	28.5	21.5	16.5	28.5	21.5	27	15	18	34	25.5	27	24.5	22	30	35	36	35	25	34.5	20.5	8.5	32.5	18	32.5	23	21.5	24.5	32	22	43	30.5	15	23	30	20	18.5	24.5	11.5	17	9.5	27	38	22.5	24.5	30	15	22.5	24.5	20	52	38.5	28	38.5	19	34	22.5	26	22	14	15.5	10	22	12.5	13	40.5	39.5	21	18	13.5	27	21	22	8	15	25	10	13	55.5	46.5	37.5	61	17	36	17	21	17.5	7	33.5	11.5	27	40	22	26	23.5	34.5	11	28	26.5	8	34.5	31.5	59.5	27.5	32	14	15.5	35	18.5	25.5	26.5	9	16	18	26.5	17	24	11	15	19.5	27	24.5	20.5	8	25.5	21	21.5	16.5	16	12.5	23	13	24.5	36.5	31	36.5	17	13.5	31	21	24.5	16	14.5	10.5	12	22	21.5	28.5	11.5	11.5	18.5	23	21	18	14.5	13	11	12	17.5	38	21	21.5	20	29	41	28	31	10	25	37.5	18	5.5	24.5	22	30	18.5	24	16	30	23.5	4	31	32	12	20	32	28.5	10	1	23.5	14	33.5	17	16	26	24.5	35.5	8	12	17	21.5	3	12	5
chr1	94586243	94586352	ABCA4_01i_06	-	18.5	2	24.5	15.5	22.5	11.5	10.5	15	18	7.5	4	18	4	14	10.5	10	20	8.5	19.5	8.5	10.5	22	34.5	25	19	18.5	18.5	18	9	14	12	9	9.5	22.5	22.5	19.5	8.5	11.5	14.5	3	16	16.5	12.5	21.5	20.5	7	9.5	2.5	17	27	18.5	11	31	10	12	24.5	8	25	12.5	9	18	10.5	26	16	9.5	19	4.5	10.5	14	16.5	15.5	16	8.5	16	9	19	8	17	11.5	9	6	11.5	9.5	14.5	6	24	30	38.5	20	12.5	25	6.5	13	12	3	18.5	5.5	12	13	14.5	28.5	7.5	26.5	1.5	10	9	2	26	16.5	29	16	17	10.5	21	12.5	13.5	6	9	5.5	16.5	10.5	15.5	11	10	5	9	24.5	21.5	5.5	10.5	13.5	23	7	11.5	16.5	8	7	17.5	25	25.5	26	18.5	18.5	11	15	7.5	10	4	17	19.5	18.5	16.5	18	5	11	0	8	11	20	15	16.5	11.5	8	12	17	6.5	10	11	15.5	10.5	23.5	25.5	25	24	21	7.5	26	9	5	12	14	15.5	19	12	21	5.5	11.5	2	17.5	13	9	11.5	8.5	15.5	2	2	14.5	16	16	9	6	21	6	13	6.5	9	14.5	15	4.5	10	0
chr1	94586292	94586401	ABCA4_01i_05	+	323	226	352	312.5	406	278	363.5	290	333	395.5	225	439	226.5	391	324	450	412.5	378.5	320.5	277	274	399	517	357.5	340.5	294.5	415.5	572.5	248.5	347	349.5	343.5	418.5	371.5	361	346.5	312	657	432.5	182	275.5	366.5	411	527	388.5	326.5	423	243.5	342	627	439.5	352.5	411	340.5	314	325.5	230	353	345.5	277	322.5	253	353	367.5	355.5	332	273.5	338.5	202	396	339.5	462.5	352	278	394.5	293	227.5	225	335.5	351.5	181	291	293	145.5	336.5	328	344	435	699.5	268.5	464.5	377.5	426.5	322	110.5	371.5	199	277.5	517	220	418.5	294.5	670	113	307	323.5	109	368.5	390.5	421.5	422	319.5	320	380.5	356.5	451	336	291	315.5	264	172	223	246	327	327.5	183.5	324.5	310.5	484	369.5	157	387.5	270	328.5	358	278	163	329.5	328.5	397.5	329.5	322	430	388.5	301.5	553	432	313.5	360.5	258.5	268.5	276.5	279.5	302.5	488	81.5	177.5	380	295	361	392.5	233.5	253.5	280	435.5	334	361.5	376	254	317.5	400.5	294.5	327.5	313	240.5	312.5	445.5	264.5	129.5	301.5	305.5	299	276	358	307	340	295.5	147.5	302	319	246.5	318.5	338	282	96	47.5	295.5	223.5	347.5	257.5	192	295	261	358.5	138.5	197.5	238.5	277	88.5	198.5	15
chr1	94586326	94586435	ABCA4_01i_04	-	164.5	97	196	149.5	133.5	116	123.5	56	137	181.5	42.5	124.5	98	160.5	84.5	157	279	107.5	115.5	212	91.5	214	207	218	110	105	153	182.5	105.5	116.5	118	177.5	153	170.5	159.5	118.5	107.5	229	151.5	50	92.5	152.5	90	108	178.5	121.5	94	80.5	184	337.5	226	133	127.5	106.5	85	163	85.5	211.5	126.5	129.5	111.5	193	124.5	140	108.5	139	78.5	214	53.5	214.5	192.5	173	105	151.5	118.5	85.5	58	132.5	157.5	139	38.5	68	147	32	81	188.5	166.5	215.5	319	98.5	191.5	102	203	135.5	33.5	168.5	43.5	211	277	68	235	135.5	254	65	86	73	17	139	175	223.5	94.5	164	88.5	101	155	170	73.5	118.5	66.5	75.5	47	108	136.5	104	69.5	79.5	167	112.5	200.5	150	43.5	164.5	209	97.5	67.5	56	80	84	82.5	114.5	153	122.5	204.5	106.5	70.5	203.5	210	90.5	129	94	89.5	110	153.5	103	235.5	17	56	88	116.5	125	108.5	119	99	86	92	170	129	61	126.5	147.5	227	155.5	136	105.5	252.5	124	228.5	66.5	51	83.5	140.5	75.5	95	139	95	153.5	253	37	139	186.5	79	98.5	102.5	110	34	11	147	49.5	140.5	84.5	56.5	126	102.5	135.5	161.5	154.5	59.5	124.5	42.5	49.5	9
chr1	94586355	94586464	ABCA4_01i_03	+	0	0	0	0	0	0	1.5	0	0	0.5	0	1	0	0	0.5	0	0	0.5	0.5	0	0	0	0.5	0.5	0	0	0	0.5	0	0	1	0	0	0.5	0	0	0	0.5	0	0	0	0	1	0	0	2	0	0	0.5	0.5	0	0	0.5	0	0	0	0	0	0	0	0	0	0.5	0	0	0	0	0	0	0	0	0.5	0.5	0	0	0	0	0	0.5	0	0	0	0	0	1	0	0	0	0	0	0	0	0.5	0.5	0	0	0	0.5	0.5	0	0	0	0	0	0	0	0	1	0	0	0	0	0	0	0.5	0	0	1.5	0	0	0	0	0	0.5	0	0	0	0	0	0	0	1	0	0	0	0	0.5	0	1	0.5	0	0	0	0	0	0	0	0	0	0	0	0	0	0	0	0	0	0	0	0	0	0	0	0	0	0	0	0	0	0	0	0.5	0	0	0	0	0	0	0	0	0	0	0	0	0	0	0	0	0.5	0	0	1.5	0	0	0	0	0	0	0	0	0	0	0	0	0	0	0	0	0	0	0
chr1	94586426	94586535	ABCA4_01i_02	-	0	0.5	1	0	1	0.5	0.5	0	2.5	1	0.5	1.5	1	2	0	1.5	2	1.5	0	0	1	2.5	2.5	1.5	0	1	1	2	1	1	0.5	0	0.5	1	1	2.5	1.5	2	0.5	0	1.5	0	3.5	4	0.5	1	0.5	0.5	1.5	3.5	0	1	1	0.5	0.5	1.5	0.5	5.5	3.5	0	0	1.5	1.5	0	1	0	3.5	0.5	1	0	0.5	1	1	0.5	2	1.5	1.5	0	4.5	0.5	0.5	2	2.5	1	2	2	1	0	2	0.5	1.5	1	1.5	0	2	0.5	0	0.5	3	0	2.5	0.5	1.5	2	0.5	1	0	1.5	3	1	3	1.5	2	0	3	0.5	0.5	0.5	1	2	1.5	0.5	0.5	0.5	1.5	1.5	2	0.5	0.5	0.5	0	2	0.5	2	1.5	1	1	2.5	1.5	0.5	0	2.5	1	0.5	1	1	2.5	1	2	0	0.5	0	1	0.5	4	0	0	0	1.5	1	1.5	1	1	0	2	1	1.5	2	1.5	1	2	0	0.5	1.5	0.5	3	0	2	0	0.5	2	2	1.5	0	1	2	1	0	0	2	0	0	2.5	0	0	0	1	0.5	1	0	0	0.5	0.5	0.5	2.5	1	1	2	0	1	0.5
chr1	94586437	94586546	ABCA4_01i_01	+	0.5	1	0.5	0	0	0.5	2.5	0.5	0	0	0	0	0.5	0.5	2	1	1.5	0	0	0	0	0	0	1	0	0	1	0	1	1.5	0	0.5	1.5	1	0.5	1.5	0.5	0	0	0	0	1	2	0.5	0	1	0.5	0	0.5	2	0	0	2.5	0.5	0	1	0.5	0.5	0.5	0.5	1	2	0.5	1.5	0	0	0	0.5	0.5	0	0.5	0	1	0	0.5	0	0	0	0	0	0	0.5	1	0	1	0	1.5	2	1	0.5	0	1.5	0.5	0.5	0.5	0	0	0	0.5	1	0.5	2	0.5	0	0	0	0.5	2.5	0	0.5	0	0	0	0.5	2.5	1.5	0	0.5	0.5	0.5	1.5	0	0.5	0.5	1	0	0	1.5	2	1.5	0	0	0.5	0	1.5	0	0.5	0.5	0.5	0	0.5	1.5	0	0	0.5	1	0	0	0.5	1.5	1	0	0	1.5	1	0.5	0	0	0	0.5	1	0	1.5	0.5	1	0.5	0	0	0.5	3	0.5	0.5	0	0.5	1	1	1	0.5	0.5	0	0	1	0	1	0	0	0.5	0	0	1.5	0	0.5	1.5	0	0	0	1	0	0.5	0	0.5	0	0	0	0	0	0	0	0	0	0.5
chr1	94586485	94586594	ABCA4_01_04	-	1213.5	1254	1511.5	1679	1983	1825.5	1849	1432	1848.5	1699.5	1195	2740.5	1267	2188	1760.5	3319.5	1964.5	1825	1781	1915.5	1813.5	1947.5	2458.5	1829.5	1955.5	1697	1972	2826.5	1688.5	1432.5	2031.5	1977	1571	1770.5	1923	2021.5	1550	3015.5	2412	815	1907	1961	2539	2680.5	1923	2387	2196	1285.5	1784	3442.5	2358.5	2043	2090	1506	1962.5	1892.5	1369	1935	1529	1799	1563	1707	1943.5	1927	1646	1673.5	1521.5	2216.5	1288	2024.5	1991	2674	1381	1591	2408.5	1697.5	1814	1610	2117.5	1680	842.5	1390.5	1544	1438.5	2105	1565.5	1758.5	2183	2955.5	2219.5	2101.5	2579.5	2305	1470	674	1865.5	746	1903	2533	1331.5	2510	1869	3308	702.5	1387.5	1826	647	1769.5	1833	1684.5	2764.5	1918	1409.5	2431	1852.5	1419	1788	1202.5	2321.5	1934	1099	1129	1145	1775	2117.5	778	1934.5	1536.5	2669	1770.5	1032.5	1968	1773	1955	1899.5	1542	871	1862.5	2018.5	1825	1874.5	2083.5	1560	2309	1732	2734	3061	1588	2463	1718.5	1476.5	1537.5	1469.5	1340	3040.5	411.5	1203	1758.5	1632.5	1761.5	1839	1807	1421	1516	2414	1212.5	1463.5	2084	1586.5	2245	2100.5	1757	1644.5	1973.5	1802	2190	2356.5	1432.5	864	1427	1508.5	1724.5	1670	1611	2025	1438.5	1771	686.5	1672	1305	1243.5	1747.5	1487.5	1665.5	381.5	385	1918.5	1623	2117.5	1607.5	683	1456	1521	1229	1118	1658.5	1183.5	1710	465.5	1008	180
chr1	94586487	94586596	ABCA4_01_S004	+	0	0	0	0	0.5	1	0	0.5	0	0	0	0	0	0	0	1.5	0.5	0	0	0.5	0	0	0	0	0	0	0.5	0	0	0	1	0	0	0	0	0	0.5	0	0.5	1	0	0	0	0	0	1	0.5	0	0	0.5	1	0.5	0	0	0	0.5	0	0	0	0	0	0	0.5	0	0	0	0.5	0.5	0	0	0	0	0.5	0	0	0	0	0	0	0	0	0.5	0	0.5	0	0	0	0	0	0.5	0.5	0	0.5	0	0	0	0	0	0	0	0	0	0	0	0	0	0	0	0	0	0	0	0	0	0	0	0	0	0	0	0.5	0	0	0	0	0	0.5	0	0	0	0	0.5	0	0	0	0	1	0	0	0.5	0	0	0	0	0	1	0	0	0	0	0	0	0	0.5	0	0	0	0	0	0.5	0	0	0	0	0	0	0	0	0	0	0	0	0.5	0	0	0	0	0	0	0	0	0	0	0	0.5	0	0.5	0	0	0	0	0.5	0	0	0	0	0	0	1	0	0	0.5	0.5	0	0	0	0	0	0.5	0.5	0
chr1	94586499	94586608	ABCA4_01_A003	-	280	228	271	263.5	320.5	233	454	289.5	333	368	231	411.5	261.5	392	294	452	428	386	355.5	396	310.5	376.5	399	263.5	263.5	272	353	496	333.5	311.5	322	463.5	302.5	397	330	385.5	316	598.5	415.5	150.5	283	336.5	494	451.5	290.5	322.5	355	247	257.5	493	427	354	357.5	263.5	326.5	268.5	212.5	282	276.5	395	281.5	318	258	338	339.5	284	304	494	237	315.5	339	491.5	296.5	228.5	429	258	239	213.5	291.5	301.5	165	324	261.5	89.5	393.5	275	279	451	553	157	421	401.5	367.5	271.5	109	284	188	392	469.5	201	396	302.5	540	161	264.5	318.5	170	285	424.5	301.5	436	259	301	359	311	304.5	365.5	260.5	294.5	265.5	147.5	221.5	301	443.5	291	129.5	313.5	214.5	474.5	327.5	219	332	330.5	230.5	348.5	273	184.5	269.5	292	299	303.5	251.5	270	380.5	266.5	492.5	399	260.5	363	341.5	266.5	278	233	220.5	469.5	92	214	298.5	272.5	258	386	324.5	275	213.5	383.5	240	272	383	266.5	402.5	297	255.5	246.5	371	310.5	367	407	244.5	152	241	265	287.5	251	366.5	326	261.5	344	177.5	322	307	182	264.5	250	276.5	115.5	67	324.5	228	161.5	301.5	162.5	248	206.5	240.5	145.5	319.5	195	317	108.5	194	31
chr1	94586530	94586639	ABCA4_01_S002	+	842.5	963.5	1531	1671.5	1451.5	1464	1073	1321.5	1528	949	907	2450	811.5	1899	1636	3038	862.5	1529	1454.5	514.5	1453	1800	2001	1761.5	1697.5	1482	1604	2409	1416	972	1709.5	952	1294.5	933	1734.5	1586	1257.5	2162.5	1927	504.5	1630.5	1666.5	2079.5	2240.5	1566	2258.5	1982	1158.5	1589.5	3164.5	1879	1456	1744.5	1189	1504.5	1682.5	1189	1702	1490.5	444	1254.5	495	1701	1601.5	1356	1478.5	1155.5	604	1005	1748.5	836	2552	924.5	1535.5	1956	1498.5	1363	1341.5	1950.5	1296.5	641.5	983	1354.5	1357.5	1805	936	1522	1716	1794	2028.5	1506.5	2123	2131	1371.5	500.5	1505	625	575	2008	1204.5	1913.5	1893.5	2780	606	1203	1364	511	1668	887.5	1951.5	2163	1743.5	1133	2020	1857	961.5	1159.5	571.5	2025	1629	937	524.5	534.5	968	2004.5	618	1836.5	1395.5	2212	1583.5	817	1376.5	585	1680.5	1554.5	1338	463.5	1701.5	1651	1457	1580.5	1888	1605	2134	1484.5	2331	2728	1430	2111.5	1370	1275	1250	1324.5	973	2642.5	402	950.5	1466	1220.5	1662.5	1638.5	1410	1147.5	1300	2020.5	1305.5	1157	1577	1372.5	764	2134	1480.5	1314	1510	348.5	1668	2051.5	1213.5	630	1001.5	1269	1469	1501.5	1354	1663.5	1424.5	596.5	408.5	1302	1344	1263.5	1263	1222.5	1339.5	398.5	258.5	1590	1552	2264.5	1234.5	470.5	1227	1343.5	798.5	29	299.5	1182.5	1328.5	381	476	117
chr1	94586550	94586659	ABCA4_01_A001	-	361	306.5	440.5	446	506	387.5	521	404	526.5	407	259.5	634.5	338	578.5	545.5	783	493	446	465.5	416.5	567	579	684.5	493.5	474.5	455	528	750	455.5	415.5	492	505	432.5	469.5	522.5	556	425.5	791.5	606.5	165.5	441	525.5	650.5	707.5	524	598.5	669	381	436	928.5	605.5	535	579.5	419.5	508.5	485.5	308.5	523.5	438.5	338	373.5	363	484.5	480	404	430.5	387.5	464.5	287.5	568.5	471.5	767	358.5	451	618.5	456.5	330.5	391.5	497	498	225	386	413.5	287	619	379.5	492	607.5	730	455.5	548	603.5	587.5	478.5	202	511.5	181.5	391.5	672	323	653.5	482.5	872	207	371.5	492.5	122	529	532	514	672.5	476	408	539.5	573	396	498	316	542	503.5	233.5	324	326	468.5	466.5	199.5	553	403.5	603.5	491.5	251	575.5	415.5	491	491	437	239	448.5	458	489	496.5	526	473.5	569	464	833	768.5	383.5	592.5	445.5	426	420	389	332.5	834.5	104.5	322.5	456.5	381.5	475	525	469.5	342.5	388	642.5	351.5	401.5	547.5	412.5	515.5	498.5	457	354.5	480.5	326	558.5	626.5	367	219	377.5	394	456	439.5	483.5	573	397.5	458.5	177	526	477.5	336.5	422.5	445	436.5	157.5	104	531.5	432.5	587	419.5	198	356	442.5	285.5	64	252	340	457.5	101	239.5	24
chr1	94586612	94586721	ABCA4_01_03	+	337	395.5	529.5	618	554	526.5	482	461.5	628.5	399.5	365.5	864.5	397.5	631.5	660	934	485	590.5	503.5	357	579	642.5	785	588.5	595	502	671	913.5	502.5	464	594	428	498.5	498	684.5	594.5	525.5	835.5	621	140	553.5	663.5	731.5	892.5	652	713	762.5	410.5	531.5	1035	762	563.5	616	485	614.5	574.5	390	584	498.5	275.5	483	330.5	575	534	558.5	538.5	503.5	424	416.5	669.5	436	872.5	443	550.5	799	518.5	450	488.5	668	577	235.5	386	549	466.5	559.5	454	483.5	660	722.5	657.5	699.5	698	734.5	566.5	191.5	590	251	355.5	860	473	698.5	599	1040	243.5	421	524.5	217.5	573	456.5	638.5	703	514	382	614.5	618	467	460	334.5	633.5	603	369	330	287.5	452.5	667	280	604	491	863.5	549	344	552	337.5	635.5	588.5	510.5	227.5	556.5	595	558.5	531.5	615	592	676	542	846.5	915	503	762.5	547	432.5	440.5	482.5	380	845	177	440	542.5	390.5	656.5	558	510.5	367.5	454	805	435	451	653.5	534.5	412.5	747	552.5	513.5	597	237.5	584.5	789	454	260.5	441.5	467	553	481.5	557.5	569.5	472.5	291	207	485	558	377	521	482.5	481	204	87.5	613	486	760.5	522	203.5	452	492	315	155.5	244.5	486.5	487	175	200	58.5
chr1	94586632	94586741	ABCA4_01_02	-	59	35	35	43	55	41.5	97.5	31	41	82.5	38.5	47	34	50	50.5	58	150	51	65	96	47.5	55	59	32	35	29.5	39.5	79	65	57.5	34	85	50.5	86.5	52	57	41	82	62.5	13	29.5	38	69	86	36	35.5	78	30	53	91.5	67	42	45.5	34	41	44	35	37	24.5	149.5	38.5	88	23	42	38	29.5	26	125.5	24.5	57.5	104.5	57	53	36	38	31	31	29.5	36.5	51	38.5	60.5	30.5	15.5	53.5	73.5	47.5	82	96.5	28.5	61	55.5	53.5	33	28	38	37	108.5	83.5	30.5	44	41	96.5	19.5	40	49	28.5	69	116.5	53	51	31.5	45.5	50	42	67.5	97	57	41.5	28	12	75.5	83.5	82.5	32	13.5	45.5	31	52.5	59	21	41.5	103.5	18	54.5	33	37.5	28	35	46	40.5	43	48	43	34.5	72	61.5	35	38	28	37.5	28	41.5	28.5	85	20	12.5	44	37.5	38.5	42	35.5	30.5	27	50.5	49	50	51.5	47	130.5	31	42.5	28.5	41.5	127	47	55.5	42	28	28	35	54.5	26	52	54	39.5	87	21.5	67.5	48.5	13.5	44.5	46.5	38.5	4.5	29	20	24	39	47	48.5	23	38.5	64	90	150	35.5	55.5	9	34	1
chr1	94586693	94586802	ABCA4_01_01	+	134	126	145.5	153.5	145	124	129	169	153.5	120	107.5	176	115.5	168	179	198	131	163	132.5	81	149	201.5	232.5	155.5	140	152	189.5	229.5	138.5	123	139	152.5	158	120	145.5	154.5	129.5	255.5	154	56.5	135.5	189.5	221.5	226.5	143	174.5	179.5	96	176.5	265	193.5	140.5	176	124.5	114.5	134.5	134.5	141	132.5	58.5	129	50.5	138.5	145	120.5	137.5	114	118.5	105	150	102.5	228	114	130.5	223.5	170.5	91.5	127	158	140.5	67	120	175	34.5	128.5	96	109.5	197	257	55.5	177	199	188	131	82	148	75.5	86	214	150	199	139.5	308	65.5	114	136	51.5	147.5	143	163.5	184.5	128	130.5	135.5	151.5	136.5	129	100.5	145	119	67	94	104.5	133	101	54.5	139.5	115	186	142	79.5	141	86	131.5	149	131	85.5	112	129.5	165	137.5	148.5	121	177	130	206.5	215.5	132	183.5	168	117	96	128	103	219.5	56.5	86	141	103	166	168	128.5	83.5	97	188.5	147.5	153	151.5	140.5	80	156	110.5	150	147.5	66.5	163.5	204.5	127.5	57.5	103	118	150.5	121	148	152	137	84	60	135	155	78.5	164	135	101.5	76.5	35.5	131	105.5	59	138	54.5	116	129.5	131	30	63.5	116.5	118	46	45	10
chr1	94586737	94586846	ABCA4_00i_305	-	514	477.5	699	725	812.5	600.5	650	631.5	599	575.5	530.5	962.5	555	768	724.5	1106.5	745.5	672.5	623	400.5	678.5	835	971	787.5	734	631.5	707.5	1109.5	682	632	708.5	651	777	635	739	735.5	645.5	890	937	385	645.5	763.5	905	902	743	836.5	814	514.5	735.5	1213.5	822.5	746	997	636	718	686	561	728.5	622.5	354.5	694	395.5	731	646.5	631.5	673.5	543.5	518.5	489.5	802.5	656	1010	601	675.5	860	667.5	490.5	617.5	776.5	649.5	327	578	625.5	513.5	704.5	643	701	1017	1074	836	890.5	886	866	626.5	285.5	695	265	480.5	865.5	508	941.5	622.5	1123	293	669.5	783.5	345	750.5	632	729.5	1039	694.5	549	826	675.5	570	732	398	745.5	648	416.5	389	450.5	602.5	612	486	728.5	674	921.5	732	427	713.5	500.5	895.5	710	663	330.5	744.5	737	759	720	734	666	832	668.5	986	1014	563	858	652.5	623	538	639	736	1115	104.5	469.5	753	631.5	740.5	855.5	638	557	606.5	888	537.5	642	621.5	598.5	603	839	616	657	727.5	447	664	879	549.5	343.5	702.5	595	713.5	685	748	822	510	549.5	413.5	771	615.5	425	742	644.5	655	257.5	222.5	646.5	638	1017	576	290	631	617	480.5	108	337	559.5	684	218.5	554.5	62
chr1	94586803	94586912	ABCA4_00i_304	+	274	271	370	390	386	347	293.5	390.5	385.5	285.5	257.5	530	285	425	396	575	333	411.5	334	236.5	360	452	451.5	478	383.5	356.5	490.5	633	327.5	350.5	391.5	289	410	378	432	408	381.5	650	321	178	375	382	548	589	430.5	458	489	312.5	374	730.5	509	403.5	400	311.5	404	420	259	393	403	155	382	216	419	327	425.5	342.5	298.5	285	256.5	459.5	273	603.5	332.5	367	543.5	352	249	309	422.5	321	165	340	425.5	201	419.5	288.5	393.5	396.5	645	265.5	430.5	525.5	517	378.5	175	417	212	241	553	326	632.5	396.5	673	152	356.5	356.5	181	469.5	328.5	393.5	446.5	374.5	378.5	472.5	423.5	320	297	197	338.5	347.5	274	236.5	224.5	351	331	199.5	382	360	497	385.5	180.5	365	203.5	406.5	464	346	184.5	384.5	374.5	355	412.5	411.5	383	457.5	362	518.5	560	345	465.5	341.5	305	309.5	375	336.5	626.5	131	232	404.5	236.5	421.5	407.5	326	308.5	303	528.5	404.5	322.5	374.5	349.5	259	428	347	374.5	417	199	376	507	339	187	327.5	344	366.5	334	384.5	355	388.5	263	119	350.5	327	245	357.5	370	356	117	94.5	372.5	322	345	339	128.5	324	335	316	93	169.5	296	359.5	95.5	201.5	26.5
chr1	94586835	94586944	ABCA4_00i_303	-	245	192.5	267	295.5	280.5	229	331	205.5	238.5	292	185	301	224.5	267	276.5	285	410.5	291.5	226.5	273.5	267.5	288.5	401.5	258.5	281.5	245.5	307	480.5	249	290	252.5	276	247	325	287.5	336	217	365	330.5	98	238	291.5	338	372	263	287	301	203	278.5	427	319.5	259	384.5	191	224	240	138	264.5	243.5	253.5	262.5	266	233.5	245.5	227.5	248	206.5	352.5	140.5	330	345.5	390.5	246	251.5	366.5	281.5	179.5	198	258	245.5	142	263	248	72.5	294.5	265	238.5	447	345.5	136	395.5	274.5	313.5	233.5	111	289	131.5	287.5	291.5	183.5	326	248.5	532	99	195	310.5	76.5	321.5	375	291	298	218	209.5	214	293	253.5	313.5	218	217	213.5	128	213.5	218.5	284	237	130	252	194	312	230.5	108.5	277.5	294	139.5	264.5	219	135	204.5	223	332.5	265.5	252	256.5	253.5	240.5	362.5	275.5	164.5	223.5	195	241	221	254	211.5	413.5	47.5	138	221.5	181.5	262	346.5	190.5	171.5	188	324.5	191.5	260	237.5	231	333.5	223.5	252.5	206.5	260.5	237	264	312	174.5	110.5	194.5	250	242.5	181	281.5	251	148	311.5	105.5	338	180.5	157	242	290.5	230	64	59	221	207.5	124.5	236	120.5	195	204	234.5	193.5	281	187	242.5	58.5	79	13.5
chr1	94586898	94587007	ABCA4_00i_301	-	283	251.5	267.5	260	298.5	261	291	228.5	320.5	259	229.5	356.5	263.5	299	298	368.5	322	301	277	198.5	275.5	344	357	320.5	291.5	250	393.5	470	297.5	246	307.5	296	312	325	360	317.5	216	392.5	343	186.5	272	277.5	389.5	371.5	280	304	354	249.5	282.5	529	334	328.5	416	249	328.5	236	208.5	301.5	288.5	178	303.5	182.5	246.5	276	282.5	291	247.5	274	197.5	348	282.5	472.5	220	217.5	409	281.5	138	218	262.5	277	119	264	265	188.5	280.5	245.5	264.5	372.5	522	324.5	394	326.5	349	263	114	268.5	180.5	266	458.5	159.5	406	255.5	507	110	244	300.5	101	300.5	291.5	322.5	397.5	247	265.5	313	302.5	252	285	169.5	265	237.5	154	131	173	306.5	263.5	160	287	232	391	297.5	124.5	288.5	216	314	291.5	247.5	165.5	255.5	305.5	324	305	268.5	297	278.5	287.5	421	383	224	382.5	259	247	187.5	271	244	435	48.5	240.5	286	239	316.5	307.5	276.5	174.5	234	438.5	255.5	261	291.5	234	275	339.5	265.5	215	261	230.5	315	383	237.5	140	233.5	218	241	248.5	255.5	294.5	208	227	157	302.5	259	201	277	241	288	120	74.5	276.5	205.5	382.5	244.5	140	213	228.5	233.5	180	170.5	234.5	254	63.5	199	17
chr1	94586912	94587021	ABCA4_00i_300	+	311	205	239	329	300.5	255	264.5	244.5	279.5	250.5	187	329.5	242	318	291.5	387	259	327	289.5	192.5	288	329	303	259.5	267.5	227	355	453	275.5	284.5	243.5	251.5	274	251.5	361.5	297.5	258	372	286.5	134	228.5	271.5	369	455.5	266	304.5	422	236	296.5	497.5	330.5	277	282.5	268.5	285.5	251	211	267.5	235	165	285	154	258	300.5	300	240	189	230.5	183.5	342	246.5	458	278.5	215	319.5	282.5	148.5	246.5	286.5	332.5	185	310	324	108.5	283	231	259.5	312	450.5	151.5	341.5	362.5	350	231.5	146.5	317	123	160.5	385.5	214	393	244.5	509.5	144.5	217	271.5	129.5	301.5	232	328.5	347.5	239	218.5	268.5	291.5	262.5	286.5	179.5	266	250	141.5	204	225	252.5	169	109	329.5	237	385	270	202.5	209.5	207	164.5	298.5	252	138.5	228.5	199	265.5	279	287.5	287	336.5	231.5	401	322.5	194	302.5	240.5	250.5	207.5	295	263	432.5	81.5	132.5	291	194	301.5	295.5	229	182.5	234.5	390.5	317	246	299.5	267.5	208	311.5	250	215.5	263.5	171.5	269.5	345.5	269	165	196.5	259	272.5	258.5	262	240	349.5	213.5	107	253	296	154.5	277	258.5	226.5	99.5	55	304	195.5	207	258.5	110.5	251.5	248	288	38.5	149.5	249.5	247.5	86	150	19
chr1	94587007	94587116	ABCA4_00i_299	-	345.5	346.5	453	451	536.5	468.5	502.5	462	536.5	454	357	555	357.5	569	488	707	572.5	504	516.5	417.5	455	525	589.5	511.5	466	420	589	681	486.5	438.5	470	497	570.5	478.5	572.5	536.5	407	741	652	326.5	504.5	549	577	676	521.5	562	598	386.5	540	777	585.5	472	502.5	397.5	491	423.5	354	515.5	456	386	424	419.5	465	502.5	466	463.5	423	480	274.5	446.5	471.5	703.5	413	437	596.5	501	321	401.5	527.5	521.5	244	441.5	374.5	385.5	559	437.5	471	628	796	520	520	565.5	628.5	404	165.5	515	285	410.5	636	335	584.5	521	691	186.5	417.5	441.5	174	465	445	548.5	664.5	524.5	378.5	572.5	524.5	395.5	461	300	510.5	443	266	317.5	318.5	506.5	403	333	491	495.5	602	473.5	235.5	520.5	414.5	512	467	421.5	217	495	487	492.5	447	471	522	556	482	674.5	643.5	386	532	413	424.5	413.5	486	466.5	716	101.5	330	507.5	442	544.5	490	405.5	354	424.5	522.5	459.5	489.5	494.5	452.5	434.5	576.5	496	488.5	454.5	405.5	513	581	403	240.5	443.5	412	447	403	447	499	432	486	255.5	492.5	459	325.5	499	416	431.5	172.5	203.5	468	412.5	752	417.5	229.5	391	431.5	427	253.5	321	329	441	132.5	356	23.5
chr1	94587010	94587119	ABCA4_00i_298	+	357	410.5	478.5	573	539	481	533	445	599	444.5	424.5	740.5	395	668	617	836.5	474	588	549.5	278	605.5	643.5	736.5	601.5	528	480	646.5	846	578	438.5	558.5	431	489.5	384.5	568	640	544.5	1005	726	194.5	449	652.5	796.5	852	531.5	635.5	732.5	445.5	551	962.5	703.5	629.5	643	567	651.5	484	443	487	460	138	473	216	482.5	617.5	499.5	515.5	525.5	364.5	375.5	705	429	844.5	372	475.5	783.5	502.5	441	375	475.5	621.5	289	430.5	608.5	280	582.5	448.5	475.5	715	830.5	379.5	606.5	700.5	644.5	483.5	158	557	198.5	326	766	405.5	690	603.5	965.5	232.5	507	593	187	547	493.5	597	582	516	454	624.5	568	423.5	450.5	248	533	428.5	284.5	248.5	307.5	447	612	155	525	477	763	592	294	536.5	315.5	440	688	460.5	236	455.5	541	591.5	566	542	527.5	672.5	451	858.5	783	403	634.5	569.5	454	361	472	356.5	952	163	348.5	487	428	522.5	593.5	503	365.5	387	715	541	407.5	651.5	467.5	337.5	591	506	395	600.5	133.5	693.5	665.5	443.5	230	344	448.5	459	461	597	688.5	523	331.5	110	545.5	517	386	481.5	440	509.5	180	128	587.5	364.5	495.5	537	215.5	484.5	451	372.5	10	149	414.5	482	149.5	139.5	22.5
chr1	94587101	94587210	ABCA4_00i_297	-	930.5	996	1431.5	1574.5	1635.5	1310	1231	1181.5	1492	1119	974.5	1789.5	962	1627	1476	1919.5	1465.5	1538.5	1305	931.5	1535.5	1613.5	1679.5	1543	1350	1413	1476	2061.5	1513.5	1421	1341.5	1502.5	1257.5	1292.5	1737.5	1728.5	1257	2035	1804	603.5	1294	1493	1744.5	1951	1481.5	1588	1531.5	1243	1668.5	2376	1547.5	1373.5	1701	1079	1403	1370.5	880.5	1494.5	1274.5	770	1317.5	895.5	1390.5	1338	1267	1519.5	1148.5	1140	771	1588	1282	2119.5	1155.5	1195.5	1709	1490.5	1194	1099	1493	1248.5	543.5	1202	1211.5	647	1691	1212.5	1381.5	1800	2504.5	1041	1559.5	1605	1700	1312.5	462	1472	695.5	1095	1728.5	907.5	1664	1428	2147	489	1183	1275	375	1720	1228.5	1812.5	1838	1382	1107.5	1283	1770	1047.5	1418.5	808.5	1408	1342.5	711.5	860.5	834	1336	1379.5	625.5	1502.5	1274.5	1823.5	1424	670	1597	1104.5	1193	1490	1373	695.5	1273	1382.5	1397	1599.5	1568.5	1760	1552	1291.5	1874.5	1732	1062.5	1404.5	1302.5	1154.5	1200.5	1423	1191.5	2077.5	401	682.5	1369.5	1126	1678	1578.5	1235.5	960	1116	1671.5	1316.5	1298	1498	1263.5	1270	1507	1268	1110	1462.5	746	1554	1679	1215	544	1053.5	1347.5	1443.5	1257	1481	1340	1335.5	1160.5	541.5	1450.5	1738.5	1061.5	1310	1280.5	1285.5	390	329.5	1367	1104	1360.5	1325	671.5	1283.5	1190	1081	463	803.5	1243.5	1291.5	322	733.5	169.5
chr1	94587114	94587223	ABCA4_00i_296	+	1317.5	1409.5	1712	1710	1718	1591	2044.5	1502.5	1923.5	1387.5	1243.5	1989	1509.5	2225.5	2015	2280	1972	1999.5	1770	1393.5	2017	1921	2305.5	1889.5	1615.5	1639	1878.5	2287.5	1876.5	1639	1877	1797	1589.5	1485.5	1981	2084.5	1829	2962.5	1976.5	706.5	1507	2095.5	2012.5	2327.5	1732	1670	1867	1453.5	1776	2681	1922	1922.5	2077	1689.5	1842	1668.5	1388	1731.5	1677.5	807	1555	1395.5	1566	1857.5	1775.5	1652	1553	1777	1317.5	1862	1578	2246.5	1394.5	1546.5	1913	1763	1303	1303.5	1710	1952	917.5	1847.5	1495	811.5	1812	1623	1756	2318	2942	1074	2181	1897.5	1751	1559.5	598.5	1756.5	675.5	1549.5	2108	1275	2112	1756.5	2614.5	655	1617.5	1908.5	638	1820	1915	2010.5	1890	1628.5	1514.5	1617	1961	1374	2000.5	1205.5	1470	1612	919	1115.5	1202.5	1936.5	1325.5	638.5	1803	1539.5	2189	1550	1078	1887	1357.5	1194.5	2124.5	1563	864.5	1485	1806	2017.5	1804.5	1711.5	1772.5	1858	1608.5	2286	2060	1276.5	1767	1929.5	1356.5	1324.5	1743	1334	2536.5	643	1058.5	1524.5	1238	1936.5	2073	1663.5	1126	1389.5	1981.5	1598	1648.5	2053.5	1529	1481	1615	1656	1457	1924.5	1076.5	1972.5	1887	1499	722.5	1056.5	1547	1764.5	1570.5	1925.5	1878.5	1566.5	1472	586	1737.5	1779	1204.5	1737.5	1465	1747.5	532	417.5	1865	1385	1546	1686.5	788	1351.5	1464	1420.5	503.5	1033	1325	1703	473.5	750	117.5
chr1	94587184	94587293	ABCA4_00i_295	-	373.5	247	389.5	345.5	419	266	619.5	306	361	487	213	372	281	338	326	387	675	422	283.5	406.5	411.5	384	493.5	336.5	297	305.5	451	507	350	442	354.5	566.5	380.5	519	464.5	417.5	294.5	591	438	103	232	354.5	425	555	420.5	334	407	260	379.5	564	396.5	336	477	245	289.5	266	119.5	352	300.5	270	344.5	335.5	294	318.5	280.5	325.5	265	445.5	115	469	475.5	480.5	476	306	407.5	351	194.5	215.5	267.5	388.5	93.5	563.5	303.5	69	370.5	481	374.5	709	679	113.5	584.5	418.5	435	281	149	346	233.5	459	431.5	156	380	323.5	628	121.5	267.5	374.5	73.5	397.5	663.5	439.5	441.5	301.5	239.5	228	444.5	336.5	579	365	257.5	275.5	126.5	352.5	363	650	317.5	89	299.5	213	436	347.5	122	481	457	173.5	386.5	294	286	205	238	504	373.5	296.5	394.5	334.5	269.5	497.5	319.5	240	310.5	255.5	304	270	395.5	234	626.5	143.5	125	300	226.5	401.5	417.5	268	201.5	250	439	367.5	497.5	387	302	556.5	256.5	258.5	227.5	417	371.5	397.5	385	292	99.5	193.5	383.5	404.5	264	387	375	316.5	504	57	392	478	238.5	357.5	372.5	212	66	42.5	281	204.5	144.5	337	265.5	318	235	422.5	144.5	283	277	287	48.5	92.5	28.5
chr1	94587217	94587326	ABCA4_00i_294	+	1279.5	1330.5	1608	1650.5	1694	1697	1824	1336.5	1908	1838	1118	2439	1284.5	2253	1908.5	2657	1983	1993.5	1761	1993.5	1884	1830.5	2097.5	1702.5	1647.5	1431.5	1882	2358	1667.5	1604	1920.5	1839	1508.5	1871	1950	2039.5	1722.5	2842	1887.5	578	1478	2017	2229.5	2677.5	1735	2039	2252.5	1210.5	1804.5	3037.5	2090.5	1889.5	1932.5	1620	1803.5	1715.5	1274.5	1850.5	1525	1530	1314.5	1757	1722.5	1844.5	1606.5	1528.5	1421	2444.5	1174.5	1806	2192.5	2516	1457	1542	2231.5	1547.5	1410.5	1390	1727.5	1926.5	710.5	1762	1644.5	1131	1842	1832.5	1715	2097	2844	1788.5	1996.5	2134.5	2185	1480.5	507.5	1641	824.5	2090.5	2454	1277	2052	1800	2749.5	639	1359	1543	598.5	1896	1865.5	1967	2052.5	1653	1352	1906.5	1974	1423.5	1777	1255	1736	1626.5	918.5	1196.5	1281.5	2075.5	1584	633.5	1883	1472	2359	1676	1032.5	2125	1829	1741.5	1856.5	1564.5	911	1665.5	1986	1823	1757.5	1774	1816.5	2095.5	1491.5	2434.5	2607.5	1379	2077	1659	1408	1300	1485.5	1306	2851.5	607	1058.5	1645.5	1198.5	1768.5	1792.5	1572.5	1102	1321	2069	1533.5	1557.5	2083.5	1617	2175.5	2122.5	1648	1394.5	1867	1720.5	2190.5	2223	1346.5	785	1090	1606.5	1707	1459.5	1817.5	1791	1890.5	1901	521.5	1580.5	1776	1275.5	1544.5	1481.5	1577	465.5	378	1887	1454	1972	1700	828	1278	1450	1373	1235.5	1576	1247	1602.5	397.5	753.5	134.5
chr1	94587261	94587370	ABCA4_00i_292	-	1149	807.5	1321.5	1373.5	1336.5	1192.5	1395.5	1150	1215	1661.5	790	2075.5	911	1651.5	1373	2047.5	1654	1440.5	1185	1360	1290.5	1705.5	1742	1469.5	1286	1182.5	1566	2364	1286	1331	1268.5	1416	1257	1674	1595	1649.5	1275	1874	1680.5	408.5	1175.5	1426	2088.5	2350.5	1392.5	1673	1872.5	919	1512	2911	1976.5	1319	1605	953	1224	1306	726.5	1306.5	1128.5	780	1231	1329.5	1372.5	1307	1161.5	1323.5	1071	1584.5	608	1662.5	1880.5	2266.5	1114	1091.5	2021	1386.5	1094.5	1041.5	1335.5	1276.5	408	1373.5	1248	571	1432	1339.5	1394.5	1840	1927	1254.5	1614	1802.5	1671	1190.5	472	1365	668.5	1403	2054	796.5	1858	1436.5	2620	388.5	871	1338	279.5	1539.5	1766	1676	1766	1256.5	941	1377	1610	1209.5	1356.5	944	1390.5	1225.5	616	957	997.5	1611.5	1331	435	1387.5	1065.5	2084.5	1448.5	512.5	1550.5	1495	1284.5	1443	1122	650.5	1310	1215	1283.5	1362	1365	1435.5	1551.5	1029.5	2157.5	1916.5	903.5	1808	1098.5	1185	993.5	1281.5	897	2563	349	583.5	1249.5	1109	1410.5	1470	1014	997	1144.5	1995.5	1114	1316	1270	1206	1871.5	1735	1196.5	1076.5	1455	1457	1647	1865.5	1024	461	835	1257	1440	1098.5	1410.5	1271.5	1214	1625.5	244	1320	1546	941	1235	1156	1112	376	246	1324	997	1364	1227	631	1024.5	975.5	1022.5	984.5	1232.5	888	1124.5	210	333.5	75.5
chr1	94587327	94587436	ABCA4_00i_291	+	936.5	901	1188	1081.5	1200.5	1079.5	1113	1067.5	1191.5	1348	778.5	2123.5	788	1360	1272	1989	1154.5	1221	1152	1460	1162.5	1305	1478.5	1284	1086.5	1113.5	1567.5	1793.5	1169.5	1106.5	1299	1296.5	1128	1483.5	1292.5	1297	1070.5	1833	1105.5	344	1043	1350	1836	2090.5	1283.5	1576	1839.5	891	1270.5	2393	1660.5	1262	1224	1001.5	1208	1193.5	868	1201	1063	675.5	1006	1098	1176.5	1261.5	999	1174	980	1112.5	842	1586.5	1611	1900.5	959	1137	1762	1192	1008	979	1247.5	1119.5	483.5	1126	1363.5	974.5	1386.5	1176	1172.5	1298.5	1913.5	1634.5	1349	1564.5	1550	1048.5	408	1173	675.5	1117.5	1960	820.5	1676	1318.5	2462	429.5	1018.5	1078	374	1376	1159.5	1432	1475.5	1180	888.5	1579	1386	979	947	869.5	1336	1202.5	675.5	698.5	912.5	1366.5	1189.5	376.5	1267.5	1077	1646.5	1293	694	1408	1118	1450	1237	1014.5	540.5	1205.5	1233.5	1043	1215	1372	1287	1481.5	970	2045	1797	899.5	1683	1103.5	1078.5	921	1153.5	845	2280.5	316	707.5	1120	821	1264	1282.5	1113	796	859	1802	1147.5	999.5	1336.5	1134	1478.5	1709	1215	1024.5	1199	1039.5	1396.5	1769	975.5	574	707.5	1095.5	1191.5	1038.5	1065.5	1074	1246.5	1304.5	350	1036.5	1248	829.5	1026	979.5	1091.5	322	219.5	1287.5	1069.5	1796	1058.5	558	1028	993.5	860	522.5	889.5	866	1003.5	348.5	351.5	74.5
chr1	94587367	94587476	ABCA4_00i_289	-	1182	977	1315	1314.5	1645.5	1313.5	1356	1334.5	1433	1378	1089.5	2126.5	859.5	1700.5	1555	2263	1572	1512	1393.5	1599	1514.5	1663	1936	1472	1197.5	1314	1579.5	2297	1396	1312	1561	1682	1531.5	1751	1606.5	1490	1267	2199	1553	835.5	1298	1587.5	2073.5	2295.5	1627	1746	2046.5	1043	1294.5	2424.5	1656	1536	1614.5	1193	1538	1228.5	917.5	1550.5	1182	983.5	1239	1433	1340.5	1405.5	1297	1282	1247	1657	921	1674	1850	2200.5	1267	1292	2001.5	1421.5	1001	1177	1450.5	1299	635	1302.5	1414	1127	1594	1494	1450	1688	2830.5	1448.5	1649.5	1839	1758.5	1311	467.5	1535.5	758	1390	2064	1090.5	1917.5	1513.5	2559	519	1149	1284	452	1478	1370	1559.5	1934	1378.5	1218	1781.5	1598	1305	1251.5	974.5	1389	1370.5	833.5	867	1050	1560	1350	698	1338	1284.5	2039	1519.5	740	1695	1391.5	1727.5	1484	1230.5	753.5	1335.5	1435	1335.5	1535.5	1617.5	1481	1768	1311	2217.5	1904	1083	1827.5	1428.5	1218	1154	1299	1301.5	2498.5	303	860	1382	1073	1530	1558	1332.5	1070	1243.5	1948.5	1217	1303.5	1622.5	1363	1915.5	1681	1415.5	1144.5	1540.5	1304	1610.5	2042.5	1157	610.5	1149	1328	1463.5	1283	1381.5	1390	1197	1488.5	568	1449.5	1310	1037.5	1345.5	1229	1237.5	433.5	406.5	1277.5	1185.5	2108.5	1372	716	1141.5	1267	1016.5	816	1126.5	1027	1425	382	725.5	77
chr1	94587401	94587510	ABCA4_00i_288	+	909.5	890	1163	1266.5	1101.5	1156.5	816.5	959	1234.5	962	810.5	1830.5	758	1374.5	1191	1945.5	954	1152.5	1215	909.5	1235	1454	1460.5	1380.5	1207.5	1104.5	1429	1733.5	1136.5	987.5	1354	1040.5	1073	1255.5	1416	1325	1059	1719.5	1102.5	440.5	1160.5	1388	1543.5	1851	1211	1570	1740.5	978.5	1368.5	2167	1626	1320.5	1231	1055	1385.5	1169	982	1274	1219	504.5	1129	844	1263	1357	1066	1167	1009	963	906.5	1376	1319	1883	897	1206.5	1666	1193.5	918	967	1303.5	1167	526.5	1080	1271.5	1202	1393.5	1132.5	1200	1266	1766.5	1876	1222	1646.5	1579	1134	407.5	1327	585	830	1737	994.5	1568	1370.5	2150.5	608.5	965	1145.5	454.5	1223	971.5	1390	1652.5	1280.5	970	1571.5	1329	977	902.5	658	1444	1123	878	710.5	819	1144	1156.5	411.5	1416	1189	1802	1416.5	801	1299	875.5	1479.5	1235.5	1040	512.5	1257.5	1311.5	1023.5	1228.5	1387	1218.5	1596.5	1108.5	1834	1965.5	1064	1689.5	1159.5	1131	976.5	1136.5	845.5	1992	320.5	766.5	1263.5	881	1340	1257.5	1058	950.5	1126.5	1641	1144.5	967.5	1324	1153	1081.5	1564	1196.5	975	1291	688	1281	1667	1147.5	663.5	784	999.5	1237.5	1253.5	1131	1158.5	1297.5	948.5	425.5	1113	1212.5	817.5	1038	969	1037.5	393	319.5	1300.5	1148	2168.5	1154	518.5	1026.5	1033	888.5	108.5	613	1029.5	1065.5	317	450	96.5
chr1	94587477	94587586	ABCA4_00i_286	-	780.5	629.5	906	894.5	1033	749	1177.5	775	922.5	993.5	559.5	1055	711	929.5	930.5	1121.5	1224	991	795	973	946.5	1082.5	1177	950.5	797	809.5	950.5	1316.5	908.5	913.5	904	1146	855.5	1102.5	1071.5	903	886	1488.5	1308.5	427.5	696	970	1173.5	1245	879.5	909	1036	639.5	1039	1518	1053.5	871	1160	752.5	826	865	532	945.5	764	966.5	769	901	891.5	960.5	790	861	790.5	1199.5	425	1030.5	1238.5	1300	812	766.5	1118.5	883	560	621	1008.5	962.5	345.5	922	825	398.5	939.5	1011.5	862.5	1381.5	1716.5	600	1094	1119.5	1050.5	816	348.5	956	450.5	1082.5	1213.5	524.5	1046.5	884	1563.5	301	692	957	230	983	1152	1144	1066.5	910	777.5	819	938	873.5	1155.5	685.5	814	803	419.5	706	772.5	1154.5	789	393.5	914.5	740	1119.5	877.5	407.5	993	1031	750.5	978	756	546	773	856.5	1015	947	968.5	962	1070.5	761.5	1331.5	1058.5	607.5	953	806.5	706	665	895	759	1434.5	289.5	472.5	802.5	784.5	949	1000	729.5	619.5	730	1064.5	815	985	980	766	1359.5	965.5	808	734.5	975	936	1078.5	1131.5	733.5	328.5	663	841.5	970.5	863	952.5	985	789	1085.5	355	959.5	1056	594.5	870	846	784	276	186	891	650	711	808.5	481.5	732.5	681	770.5	249	919.5	685	868.5	221	474	61
chr1	94587498	94587607	ABCA4_00i_285	+	838	709.5	934	808.5	1038.5	911.5	931.5	875	1106.5	853	724	1410.5	734.5	1107	1055	1475.5	877	973	920.5	733	1006	1087	1143	963.5	941	787.5	1019	1383.5	973	870.5	1021.5	940.5	892.5	882	1007.5	1074.5	939	1447	1208.5	443.5	848	998	1271.5	1436.5	967	1119.5	1127	754.5	1001.5	1755.5	1178	967	1045	965	1060	875.5	692.5	963.5	858.5	401.5	826.5	650	974.5	1131.5	935.5	899	821	856	742.5	1058	964.5	1418.5	796	799.5	1178	965.5	605	749.5	1014.5	977	453	855	888.5	657	1002.5	914.5	988	1079	1601.5	932	1024	1188	1138.5	900.5	401.5	1000.5	519	860	1211.5	695.5	1105	1007.5	1540	414.5	916	898.5	366	961.5	896	1110.5	1187	906.5	834.5	1136.5	967	729	957.5	578	996.5	908	586.5	593	664	1023	920.5	407.5	991.5	859	1347.5	1023.5	564.5	984.5	719.5	995	1045.5	894	437.5	873	999.5	1060	977.5	1049.5	993	1246.5	843	1300	1373.5	746.5	1123	1054.5	809.5	769	917.5	697	1507	278.5	585	988	765	1050.5	1016.5	833	647	876	1181	917.5	825	1088.5	923	986.5	1146.5	897.5	890.5	1060	631	1062.5	1198.5	810	481	719.5	804.5	889	888	989	952	965.5	814.5	429.5	934	900.5	613	890	868	910.5	292.5	257	980	779	1089.5	930	350.5	782.5	793	720.5	200	666	705	950.5	282	459	81
chr1	94587551	94587660	ABCA4_00i_284	-	711.5	439.5	749.5	745	807.5	735	895	629.5	784.5	935	458	1119	526	780.5	724	1055.5	1185	869	580.5	892	743.5	867.5	968	785.5	694.5	748	796	1227.5	735.5	791.5	738.5	995	723.5	918.5	938	824.5	716	981.5	963	176.5	580.5	697.5	1011.5	1131	786.5	858	981	553	664	1365.5	936	771.5	895	598	693.5	712	357	884	616.5	632.5	736.5	764.5	591.5	787	602.5	533	573.5	1033	368.5	847.5	1077.5	1225	733.5	654	750.5	764.5	498	449.5	698.5	761.5	276.5	738	649.5	290	755	817	773	1328	1112	472	1020.5	915.5	923.5	648.5	267	786	345	922	1061	482.5	898.5	764.5	1301	221.5	553.5	767.5	215	750	982	1003.5	954	706	570.5	721.5	950.5	713	1031	552	741	678	384	596.5	686.5	1033.5	509	280.5	736.5	609	904.5	771	284.5	808	961	575.5	666	635	495.5	648	676	829	766	805	824	1053	629.5	1081.5	925	463	841.5	679.5	615.5	620.5	809	573.5	1363.5	244.5	332	705	606.5	909.5	952.5	581.5	487	614	996.5	692	799	706.5	612	1283	839	692.5	564.5	757	855.5	921	864.5	590	262.5	501.5	721.5	870.5	687	764	828.5	632.5	1052	189.5	733	942	467.5	710	666	673	210.5	141	690	548.5	562.5	710.5	421	600	543.5	625	561	828.5	561	611	158	288.5	63.5
chr1	94587608	94587717	ABCA4_00i_283	+	960	768	1017.5	943.5	1041.5	876	1145.5	950	988.5	1196	677.5	1209.5	791	1074	1123.5	1219	1294	1179.5	921	1140.5	1075	1266	1371.5	1027.5	931	912.5	1225	1411	1038	1155.5	942	1125.5	1031.5	1294.5	1226.5	1236.5	933	1889.5	957.5	521	806.5	1075.5	1353.5	1501.5	1056	964	1257	791.5	966	1614.5	1226.5	1001	1133.5	841	937	948.5	709	910.5	924.5	601	976.5	962	995	905.5	846	947	832.5	1086	637	1325	1178	1423.5	1027	828.5	1230.5	1015	748	718.5	945.5	1056	401.5	1065.5	956	321.5	1123	1207	1038.5	1388	2269	529.5	1247	1248	1256.5	971	407	991.5	660.5	1091.5	1393	657.5	1137.5	989.5	1739	462.5	752	1055.5	422.5	1154	1134.5	1280.5	1240	850.5	814.5	927	1129.5	933	1139.5	829.5	888.5	845	569	864.5	1041.5	1190	791.5	407	909.5	837	1478	1051.5	555	1099	1084	671	1093	792	514.5	829.5	891	1061.5	984.5	956.5	1163.5	1201	873.5	1543	1202	768	1006	874.5	914.5	859.5	1083.5	852	1649	481.5	543	1010.5	691.5	1074.5	1090	749	658.5	801	1306.5	1118.5	1188.5	1187.5	933.5	1156.5	990.5	898	892.5	1029	918.5	1194	1110	911.5	493	733.5	1094.5	1062.5	776.5	1067.5	1004.5	1157.5	1168	285	990	1241	611.5	939.5	954.5	861.5	305.5	180.5	934.5	648	780.5	973.5	635.5	842	775	977.5	444.5	811.5	817	943	247.5	606	72
chr1	94587628	94587737	ABCA4_00i_281	-	570.5	469.5	483.5	565.5	732.5	490	842.5	485	675.5	722	440.5	768.5	552	693.5	608.5	775.5	875.5	720	584	744	697	685	784	580	506.5	512.5	702	833.5	668.5	618.5	508	918	659	785.5	659	689.5	707	1009	754	233	498.5	687.5	818.5	788.5	659.5	584	683.5	577.5	595.5	976	830	703.5	713	558	618.5	500	377.5	526.5	571.5	696	559	709	583	655.5	561.5	589	550	970.5	404.5	675	814.5	749	602.5	494	723	565.5	346	381	582.5	686.5	319.5	734.5	522	283.5	656	731.5	625.5	935	1253.5	407	847	765	729.5	578.5	259.5	497	369	779.5	729	386	702.5	579.5	983	226.5	562.5	629.5	188.5	639	905	618	942.5	586.5	604.5	590	624	669.5	749	544.5	592.5	450	342.5	555.5	564	946.5	473.5	287	569	498.5	781	553	296.5	776	768	603.5	665	536.5	383	507	617	704.5	570.5	520.5	463	734.5	527.5	757	819	473.5	650	608.5	484	496.5	539.5	561.5	929.5	141.5	381.5	598	492.5	619.5	731.5	523.5	426.5	496.5	657	523	732	640	547.5	849.5	671.5	489.5	515.5	688.5	685	721	733.5	560.5	279.5	512.5	626	632.5	465.5	722	698	467.5	749.5	255.5	670.5	595.5	355.5	585	544.5	511	217	184	614	442.5	487.5	607	365.5	451.5	469.5	598	353	563	408	600	167.5	317.5	34
chr1	94587711	94587820	ABCA4_00i_279	+	566.5	353	437	504	548	426	453.5	482.5	424	673.5	360	873.5	437	460	455.5	825.5	396	404.5	461	500	416	568.5	561	567	579	426.5	791.5	949.5	385	429.5	509.5	512.5	605	569	527	479.5	436.5	696	406	529	544.5	514	840.5	967	646	783	827	354	467	976	728.5	427	457	408.5	414	513	430.5	479.5	530	374	431	396	552.5	478	452.5	497.5	381	409	452.5	658.5	640.5	741	469.5	488.5	789	472	259.5	486.5	583	415.5	241.5	328	616	583.5	459.5	454.5	496	451	823.5	843.5	474.5	826.5	649.5	630	283	503	311	345.5	818.5	419	761.5	483	912.5	305	459	383.5	275.5	546.5	385.5	610.5	909	418.5	405	851	523.5	525.5	463	347.5	494.5	569.5	388	322	484.5	403.5	220.5	230.5	586	461.5	824	625	359	451	434	840	477.5	446	188	596.5	447	472	488	532.5	494.5	666.5	486	910.5	945	595	784.5	481	527	357.5	434.5	493.5	878	96	365.5	574.5	401	443.5	448	447	425	381	787	556.5	445.5	476.5	508	544.5	780.5	531	490.5	412.5	469.5	516	748	420.5	348	349	495	474	495.5	430.5	483.5	631.5	532	220	396.5	441	276.5	433.5	513.5	403	190	133	429	455	1058	331	175.5	443	496	409.5	256	367.5	457	404	277.5	393	36
chr1	94587726	94587835	ABCA4_00i_278	-	313.5	159.5	287.5	288.5	381	220	441.5	286.5	213.5	425.5	153.5	277	240.5	226.5	240	259	395	260.5	185.5	370	242.5	296.5	312	267	210	194	338.5	387	213.5	380.5	192.5	443.5	308	377.5	322	313.5	197	317	186	214.5	197.5	233.5	375	458.5	371	308	339.5	175	279	436	303	200	306	229	217	226.5	105.5	253.5	267.5	395.5	252	323	259.5	196.5	212.5	230.5	201.5	316	146.5	349	461.5	332.5	365	203	320	280	92.5	182.5	207	240	119.5	252.5	228.5	95.5	225.5	325.5	239.5	378.5	486	136.5	353	402.5	306.5	312	130.5	320	188.5	275	319.5	155	309	217.5	444.5	111	145.5	211	100	386.5	361.5	367.5	388	179.5	157.5	199.5	356	336.5	360	350.5	191	205	150	308.5	298.5	338.5	108.5	121	283	205	357.5	275	119	266.5	365.5	173	227.5	300	122	215	168	297.5	247	218.5	347	273	265.5	372.5	313.5	208	259	202	255	146	330	294	395.5	63.5	99.5	230	207.5	253	321.5	193	170	189.5	350	296.5	407.5	232.5	231	391	294	231	204	208.5	347.5	255	305	249	115.5	171.5	277.5	262.5	231	277.5	293	332	378.5	74	239.5	362	133	238.5	315	181	74.5	55	199	195.5	157	199	138.5	244	205.5	245.5	171.5	346	233.5	219	68	204	6.5
chr1	94587797	94587906	ABCA4_00i_277	+	355	432.5	557.5	603.5	607	564.5	471.5	491	555	385	450.5	725	409.5	672.5	613	879	455	566	549.5	321	559.5	636	669.5	578.5	600.5	563	657	773	585.5	470.5	574.5	504.5	518	503.5	608.5	625.5	498	770.5	747	252.5	499.5	667	683.5	818	545	554.5	646.5	488	592	932.5	697	552	624.5	528.5	619	508.5	493	542.5	534	326	543	382	513	575.5	581.5	476.5	506	471.5	482.5	552.5	446.5	918	379	543	665.5	535.5	398.5	518	631.5	602	363	455.5	517.5	609	630	445.5	537	561	840	696	531.5	678.5	640	535.5	195	646.5	216.5	365.5	650	538.5	718	681.5	803	287	567.5	510.5	300.5	572	418.5	637.5	841	559.5	470.5	625.5	643.5	433.5	511.5	325.5	619	614.5	364.5	325.5	315.5	486	471	255.5	630.5	514	705	591.5	445	568	356.5	665	546.5	544	230.5	525.5	638.5	592	580.5	657	542	634	521	709	765	483.5	679.5	600	496	444	518.5	474.5	829.5	173	437	621.5	495.5	651.5	628	557.5	408	548.5	694.5	539.5	422.5	624	566.5	402	674.5	555.5	454.5	572.5	210	551.5	711.5	464	335	436	465	534	498.5	593	590	528	373.5	246	552.5	570	352.5	554.5	503	554.5	222.5	170.5	593	554.5	849.5	507.5	190.5	487.5	559	360	64	168	498.5	538	206.5	315	46
chr1	94587811	94587920	ABCA4_00i_275	-	87	86.5	69	62	109.5	61.5	198.5	71.5	82	115	95	113	73.5	101.5	95.5	111.5	204	112.5	83	136.5	74.5	89	125	53	69.5	77	112	152.5	103.5	88	75.5	131	80.5	128.5	69.5	89.5	103	153	111.5	36	53.5	112.5	124.5	109	84	79	98.5	74.5	57	123	107	94.5	131	73.5	93.5	48	48.5	53.5	77	125	62.5	126	50	86.5	95	61.5	96	146	37.5	93	126.5	140	83.5	57	105.5	57	46.5	44	54.5	100	51.5	131	80	16	77	71	71	141.5	215.5	23.5	181	113	91.5	51.5	30	55.5	89	133	97.5	42.5	74.5	84.5	148	37.5	68.5	78.5	47	77	184.5	51.5	142	63	112	50.5	46	110.5	145	82	80.5	56	44	100.5	94.5	126.5	93.5	31	39	57.5	87.5	80	48.5	102	113.5	72	100.5	54	69.5	49.5	58.5	116.5	75.5	55.5	49.5	78	69	120	111	49.5	75	82.5	64.5	58	71.5	78	96	21	51.5	74	57.5	68.5	88.5	79.5	71	50.5	123	48.5	101	100.5	65	105.5	54.5	57.5	69.5	80.5	89	78	122.5	56.5	37	57	54.5	55.5	48.5	121	113	43	131.5	36	103.5	67	36.5	104.5	62.5	70.5	28	16	70	52.5	28	87.5	58.5	54	50.5	62	51	79.5	43	90	20	63	4
chr1	94587889	94587998	ABCA4_00i_274	-	378	287	447	403	388.5	293	510.5	382.5	393.5	426	217.5	367	286.5	353	411.5	409	579	449	287.5	417	369.5	501	588.5	364.5	319.5	337	403.5	559	368	468	322	453.5	371.5	441.5	560.5	450	301.5	523.5	318.5	132	242	404	432.5	561	386	317	401.5	307	439.5	594.5	393.5	339.5	447	305.5	303.5	347	182	329	330.5	219.5	429.5	338	375.5	326.5	269.5	320	295.5	472.5	109	463	465	528	452	286	456	419	256	197.5	315.5	413.5	139	470	306	84	402.5	425.5	348.5	764	697	115	533.5	426.5	495	338.5	134	366.5	197	377.5	476.5	156	377.5	315	611.5	128.5	259.5	413	83	471	562.5	500	419.5	166	249.5	218.5	458	430	490.5	354.5	296	264.5	116.5	351	357.5	524.5	264.5	126.5	296.5	354	462	358.5	141.5	437	460	188.5	382	284	223	216	275.5	422	391	358	478.5	384.5	266.5	537	394.5	233.5	304.5	349	304.5	281.5	510	290.5	644.5	171	127	348.5	220	403.5	527.5	266.5	208	257.5	415	396.5	459	380.5	279	465	335	339.5	240.5	411	341.5	428	330.5	350	140	255	430.5	427	265.5	448	394	368.5	486.5	77	438	601.5	233.5	330	366	287.5	81	68.5	340	213	148	334	243.5	332.5	244.5	365	75.5	294.5	305.5	326.5	71.5	117.5	26.5
chr1	94587901	94588010	ABCA4_00i_273	+	1103.5	1279.5	1539.5	1421	1602	1373.5	1560.5	1338.5	1881	1330	1035.5	2076	1185.5	1893	1807	2309	1534.5	1939.5	1525	1375	1962	1683.5	2115	1659	1370.5	1360	1834	2182	1733	1420.5	1611.5	1492.5	1304.5	1566	1920	1961.5	1623	2886.5	1766	672	1363.5	1818	1983	2357	1544	1574	1848.5	1221.5	1726	2495	1793.5	1550.5	1759.5	1435.5	1686	1527.5	1118	1594.5	1395.5	899	1341.5	1118	1595.5	1608	1458	1484	1511	1603	1029	1764.5	1475	2463	1307.5	1410	1978.5	1564	1258.5	1123.5	1534.5	1569	702.5	1594.5	1494	825.5	1780.5	1404.5	1632	2025	2913.5	1284	1726.5	1881.5	1748.5	1326	532	1611	923	1349	2058	1117	1789.5	1910	2409.5	626	1387.5	1593	586	1747.5	1655.5	1877	1706.5	1416.5	1355	1583	1731.5	1258.5	1512.5	1087.5	1627	1482.5	833	1064	1136.5	1691	1515.5	561	1661.5	1322	1979	1548	903	1915	1262	1368.5	1737	1335	736.5	1428	1646.5	1622.5	1634	1692.5	1815	1938	1298.5	2240	2122.5	1230.5	1673	1557.5	1314	1164.5	1535.5	1118	2396.5	630.5	1019.5	1362.5	1102.5	1655.5	1740	1340	1093	1237	1862	1577.5	1369.5	1790.5	1420.5	1353.5	1680.5	1484	1339.5	1817	1120	1931	1900	1206	726	1009.5	1400.5	1566.5	1357.5	1773.5	1671.5	1734.5	1283.5	511	1409.5	1815.5	1227	1483	1175	1484	528.5	361.5	1748	1325.5	1532	1543	735.5	1285.5	1317.5	1137.5	537	902.5	1252.5	1540.5	416.5	694	157.5
chr1	94587968	94588077	ABCA4_00i_272	-	644.5	658	452	756	650.5	648	655.5	673	832	800	671.5	1294	690	1158	960.5	1715	542	879.5	916.5	584	966	827.5	1046.5	695	815.5	576.5	743	1306	946.5	514.5	1093.5	954	751.5	981	574	964.5	878.5	1164	937	385	808	867.5	1271	969.5	766.5	1158.5	1271	650.5	519	1496	1183.5	1143	1037.5	720.5	1271	643.5	772.5	776	703	369.5	557	530.5	649.5	1075.5	803.5	741	802	785.5	695	817.5	831	1235.5	533.5	687	1048	470.5	897	645	947.5	732	383	666	778.5	519.5	960.5	614.5	640.5	754.5	1345	791.5	1073.5	1171	1072	749.5	451	661.5	397	751	1302	666.5	1149.5	894.5	1402.5	388	797	864.5	299	555.5	636	336.5	1306	798.5	754	1024.5	646	511.5	560	272.5	1290.5	832	504.5	404	541.5	788	955.5	384	759.5	629.5	1284	905	628	1071.5	671	1047	942.5	636	477	780.5	1134.5	740	783.5	730.5	295	1035.5	688	1140	1380	674	1279	928	748	750.5	285.5	556.5	1221	81.5	692.5	717.5	643	584.5	927	960	768.5	670.5	1147	314	510	1053	531	929	957	601.5	693	965.5	405	1033	1330	416.5	411	639.5	565	675	669.5	960.5	966.5	286	660.5	463	787.5	122.5	362.5	770.5	629.5	785	267	252	938	780	928	762.5	275.5	487.5	685.5	479	8.5	367	354	912.5	246.5	421	141
chr1	94588006	94588115	ABCA4_00i_271	+	403.5	293.5	382	485	467.5	344.5	498.5	348	491	616	246.5	413.5	392.5	534.5	457	482.5	587	534.5	353	471.5	495	461.5	506	398	518	401	452.5	560.5	450	536.5	400.5	435	308.5	490	486.5	645	495	689.5	469.5	118	298.5	442.5	505	593	361.5	367	445	221.5	546	908.5	456	361.5	456	379	360.5	471	310.5	398.5	490	326	402	381	489	374	350	520	324.5	583	214.5	458	453.5	571	402.5	316.5	512	420	347.5	266	369	448.5	142.5	591.5	315.5	119.5	496	428.5	440	665.5	786	229.5	496	461	617.5	404	164	423.5	230.5	504	663	245.5	653	427.5	623	157.5	314	564.5	111.5	470	628	511.5	428	335.5	317.5	295.5	473	321	490.5	324	504.5	338	178.5	407	383.5	654	279	156.5	470.5	273.5	561.5	358.5	212	405	514	239	530.5	331.5	213	404	367.5	382.5	394	368	474	446	331.5	564.5	656.5	318.5	361.5	337	360	335	444.5	310	613.5	260	323.5	363.5	261.5	435	475	533	279	294.5	455.5	431	435	646.5	359.5	523	439	345	400	460.5	442.5	462	582.5	384	177	375.5	384	402	313.5	587.5	344	547.5	490.5	105.5	431.5	601.5	249	372	348	329	128	66	495	297.5	165.5	415.5	227.5	363.5	293.5	476	351	429.5	333.5	391	127.5	225.5	29.5
chr1	94588061	94588170	ABCA4_00i_269	-	1879.5	1848	2642	2850.5	2647.5	2315	2984.5	2147.5	3034.5	2787	1540.5	3405	1769	3363	2909	3736.5	3379.5	3312.5	2392.5	2176.5	3264.5	3278.5	3716	2560.5	2739.5	2715	2640	3971	2829	2843	2583.5	2526	1878	2680.5	3295.5	3809.5	2691	4115.5	3531.5	636	2094	2827	3421	3851	2683	2828	3172.5	1176.5	3162.5	5375.5	3303.5	2706.5	3037.5	2231.5	2441.5	2747	1719	2651.5	2564.5	1498	2412.5	1874.5	2991.5	2540.5	2281.5	2687.5	2030	2508	1416.5	3010.5	2684	3890	2179	1992	3331.5	2613.5	2097.5	1760	2496.5	2772.5	862	2958.5	2214.5	862.5	3285.5	2405.5	2644.5	4216	4326.5	1536	2955	3089.5	3571.5	2494.5	800.5	2579.5	1255	2365	3776.5	1438.5	3854.5	2781	4006.5	914.5	1914	3098.5	617	3032.5	3257.5	3132	2895.5	2319	1841	2063	3216	1781	2841	1735	3060	2355.5	1117	1936.5	1800	3195	2694.5	679.5	2905.5	2039.5	3537	2544.5	1184.5	2728	2502.5	1594	3054.5	2062	1178.5	2304	2495.5	2730	2706.5	2672.5	3001	3117.5	2099	3802	4012.5	1781.5	2774.5	2484	2269.5	2090	2639.5	1664	4507	1399	1408.5	2144.5	2027	2938	3096.5	2702	1734.5	1893.5	3212	2438	2502	3259	2265	2686.5	2848.5	2523.5	2106.5	3059.5	1703.5	3365.5	3389	2052	998.5	1657.5	2286	2709	1973	3361.5	2802.5	2921.5	2477.5	575	2794	3609	1608	2321	2215	2253.5	651	274	2897.5	1900	1395	2545.5	1089.5	2021.5	2019	2054	618	1640	1893.5	2592.5	532.5	867	211
chr1	94588081	94588190	ABCA4_00i_268	+	252.5	223.5	311	321.5	272	231	365	224	303.5	329	151	324.5	237.5	357.5	321	357	366	352	211	275	387.5	412	338	258	287	342	297.5	423	280.5	307.5	242.5	262.5	224	286	352.5	422.5	279	415.5	348.5	62.5	197	271.5	347.5	421.5	272.5	296.5	344	123	338.5	592.5	343.5	238	315.5	236	246	279.5	168.5	281	285	171	261	249	344	249.5	229.5	328.5	236	337.5	142	349.5	254.5	430.5	229.5	212	386.5	285.5	197.5	180.5	253.5	287.5	109	320	270	58	311.5	243	254	431.5	411	146.5	363	306	390.5	237	90.5	283	189.5	287.5	391.5	152.5	495	287	411	100	191.5	332	90.5	325.5	366	321.5	291.5	216.5	209	190	337.5	211	318	239	289.5	220.5	118	206.5	224	355	223	77.5	286.5	194.5	349	274.5	141.5	283	288	130.5	326	223	121.5	247.5	260.5	278.5	268.5	276	305.5	307.5	211	398	380	185	286	240.5	254.5	199.5	274	190.5	461	138	191.5	232	207	308.5	298.5	309	180	183.5	342	271	300.5	339	238.5	314	324.5	252.5	219.5	307	244.5	339	390.5	233	109.5	197.5	287	280.5	192	360.5	328.5	372.5	272.5	62.5	268.5	391.5	155	240.5	232.5	242.5	67	29	321	175.5	104.5	266	132	229.5	187.5	255.5	157.5	227	199.5	282.5	61.5	91.5	19.5
chr1	94588168	94588277	ABCA4_00i_267	-	173.5	184	182	219.5	253	187.5	209	170	235	204.5	141	263	149.5	304	225.5	314	278	272	186	178.5	261	272	322	217.5	212.5	215.5	223.5	341.5	236.5	166	214	220.5	190	179.5	290	289.5	234	347	217.5	99.5	206.5	223	322.5	289	247	273	296	161.5	228	407.5	264.5	229.5	253	188	221.5	239	177.5	239.5	172.5	163.5	219	154	232	208.5	208	181	180.5	209	133.5	268	171.5	342	159	192	262	225.5	146.5	193.5	252	239.5	99.5	176.5	185.5	83.5	260	159.5	215	288.5	401	131	271.5	242.5	243	177.5	84.5	233	107.5	189.5	337	137.5	307.5	220	351	82	210	262.5	63.5	260.5	177	237.5	228.5	154.5	193	199	277.5	201	170.5	103	242.5	180	112.5	130.5	151.5	197	201.5	76	204	217.5	248	260.5	126.5	215	179.5	141	261	209.5	112.5	196.5	172	229	203	255	232	219	207	310	306.5	196.5	240	192	195.5	175.5	213	168	362.5	65	171	218.5	143.5	220	241.5	234.5	155.5	163.5	273	202.5	156.5	223.5	187	210.5	189	220	196	265.5	136	262	259.5	162	88	132.5	181.5	210	176	215	246.5	224.5	160	106	235	228	135.5	206.5	177.5	185.5	92.5	48	257.5	189	128.5	210.5	86	170.5	151	149	50	144	157	231	50	109.5	16.5
chr1	94588180	94588289	ABCA4_00i_266	+	487.5	534	648.5	672.5	677.5	562.5	751.5	607	680.5	636	449	831	540	870.5	785.5	952	639	720.5	619.5	675	695.5	747	811.5	722.5	658	575	859.5	933	707.5	564	717	623.5	674	616	764.5	754	660.5	956.5	727	275.5	622.5	825.5	928.5	988.5	654	796	824	584.5	735.5	1204.5	804.5	690.5	771.5	685	671	652.5	618.5	662	704.5	467.5	589	549.5	724.5	683	768.5	646.5	579	649.5	475.5	790.5	754	1027.5	584.5	637	827.5	666	517	537.5	706	764.5	358	640.5	742.5	481.5	779.5	576	687.5	809.5	1152	730	790.5	776	828	632	306	759.5	345.5	564.5	900.5	608	870	755	1031.5	343.5	613	642.5	316	692.5	644.5	784.5	779	608.5	617.5	766	698	590.5	612	429.5	765	655	376.5	434	434.5	704	653.5	290	750	599	828.5	709	464.5	745	477	725	722.5	564.5	321	683.5	613.5	677.5	675	709.5	711.5	851.5	575	908	920	581	785	722	583.5	576	679.5	550.5	1063.5	241	480	712	500	757.5	665	659.5	525.5	545	832	688	552	820	673	602	922	696	640.5	731	450.5	753.5	882	534.5	339	509	592	638.5	600	687.5	727.5	695.5	555.5	272	656.5	820	475.5	664	635	619.5	289	173	764.5	537.5	855.5	619.5	314.5	526.5	609.5	508.5	283	479	544.5	701.5	185.5	450.5	52
chr1	94588238	94588347	ABCA4_00i_265	-	46	85	85.5	125.5	176	91.5	147.5	75	101	69	83	146	73	107	84.5	143	127	101.5	98	61.5	92	94.5	231.5	104.5	123.5	106	111.5	160.5	109.5	54	108.5	102.5	112	83	120	118	88.5	192	231.5	70	95.5	123.5	144	136.5	93	140.5	119	85.5	91	180	134.5	96	208	88	87	91	69.5	101	99.5	73	99.5	52	105	110.5	112.5	121.5	110	79.5	77.5	136	70	154.5	54.5	76	116.5	103.5	104	77	143	79	63	88.5	97	57.5	108.5	52.5	98.5	213	180.5	85.5	150.5	108	106.5	97.5	56.5	82	44	59.5	141.5	63.5	173	91	190	69.5	119	123	31.5	88.5	86.5	92	160.5	97	100	111	127	109	175	39	86	106	31.5	52	44	78	108	86.5	95.5	97.5	133	117	48.5	75.5	54.5	115.5	110	97.5	43	125	100.5	150.5	99.5	124.5	66.5	87	96	153.5	157	82	106	94.5	71.5	63.5	103	123.5	147	23.5	83	91	109	104	167	111.5	63	70.5	129	62	62	94.5	63	60.5	125	82.5	105	85	72	105	146.5	75.5	37	102.5	76.5	98	93	141.5	152.5	61	53	63.5	94	79.5	55.5	97.5	85	70	55.5	41	84.5	61.5	81.5	92	35.5	74.5	100.5	87	28.5	46.5	75.5	92	41.5	122.5	8
chr1	94588259	94588368	ABCA4_00i_264	+	225	321.5	293.5	377.5	360.5	354	503	308.5	410.5	277	239.5	367.5	278	431	356.5	358	523	405	381.5	350	431	317.5	410	360	316	302.5	399	397	389	308	382	382	225	358.5	393	393	365	641	458	124	271.5	398	294.5	390	358.5	298.5	314	247	398	472.5	321.5	399.5	443	345.5	374	307.5	316.5	385	318	306.5	299.5	335	350	358.5	311	349.5	308	571.5	226	267.5	345.5	317.5	292.5	314.5	297	302.5	297.5	224	309.5	347.5	190	376.5	260.5	196	366	373	324	538	691.5	259.5	415.5	298.5	263.5	256	101.5	350	151	406	352.5	245	393.5	349	405	81.5	289.5	418	127	353	380.5	370	326	319	323	256.5	341.5	249.5	369.5	282.5	218	349.5	170	252.5	288	409	240.5	149	365	310.5	315	211	185	374.5	294	249	355	270	199.5	310.5	357.5	365	407.5	365	326	255.5	269	313	391	172	256.5	378	223.5	244.5	271	245.5	409.5	106	261.5	217	240	351.5	411	369.5	179	221.5	261.5	293	345.5	487	272.5	386.5	260.5	371	298.5	389.5	349	440	329	278.5	120.5	238.5	320	369	282.5	396	392.5	272.5	324	142.5	357	322	217	319.5	260.5	367	103.5	62	371.5	266	239	340	128	275	292.5	242.5	120	282.5	265	390.5	104.5	161	25
chr1	94588337	94588446	ABCA4_00i_263	-	55.5	51.5	84.5	80	91	82	89	78.5	69.5	53	65.5	89	49	45.5	81.5	95.5	171.5	51	57.5	23.5	68.5	69.5	214.5	106	77	93.5	92.5	103.5	69	77.5	62	63	43	62.5	96	94	46.5	85	117.5	9	78.5	80.5	59.5	91	83	90.5	56.5	55	116	125	78.5	79.5	161.5	42	51.5	82	50	90	82	51.5	79	45	119.5	59.5	60	123.5	45	55.5	43.5	86	78	78	65.5	71.5	76.5	83.5	56.5	80	88.5	45.5	40.5	45.5	48.5	45.5	61	76.5	90.5	224.5	90	58.5	101.5	56	57.5	57.5	44	103.5	17.5	56	71	69.5	100	61	111	31	59.5	145.5	35	87	93.5	97	78	85	58.5	59	103.5	77	78	47	41.5	106	33.5	50.5	43.5	64.5	40	47.5	80	71.5	58.5	55	36	60.5	57.5	48	94.5	70	24.5	101	80	94	85.5	124.5	67.5	34	82	83.5	79	34	65.5	66.5	53.5	49.5	80.5	59.5	87	14	33.5	61.5	72	94.5	104.5	59	52	43	75	46	67	51.5	63	65	46	87	80	65.5	37.5	78.5	87.5	44.5	35.5	62	46	115	90	79.5	115	39	73	13	121	64	42	56.5	82.5	44	27	11.5	45.5	79.5	53.5	63	10	46.5	74	42	62.5	31.5	63	84	26.5	27.5	1
chr1	94588348	94588457	ABCA4_00i_262	+	1416.5	1300	1716.5	1651.5	1671	1514	1960.5	1486.5	1875.5	1985	1117.5	2179	1146	2250	1908	2211	2459	1893	1638	2746.5	1896.5	1847.5	2117.5	1699	1582.5	1531.5	1943	2249.5	1855.5	1746	1617.5	1737	1330	2200.5	2195	2258	1671	3339.5	2063.5	537	1383.5	1929	2081.5	2664.5	1640	1601.5	1905.5	1176	1886	2708.5	2140.5	1823.5	1710.5	1463.5	1723.5	1644.5	1071.5	2009	1687	1457	1658.5	2088.5	1832.5	1702	1638	1635.5	1430.5	2802.5	1033	1923.5	2172.5	2230.5	1498	1463.5	2050.5	1575	1278.5	1249	1773.5	1740.5	619	1877	1511.5	673.5	1627	1715	1842.5	2382.5	3255	917	1831	1749.5	1795.5	1540	612.5	1911.5	898	2454.5	2377	1216	1831	1709.5	2576	665	1258	1733	587	1851.5	2107.5	2179	1722.5	1719	1320.5	1699.5	1837.5	1160.5	1668.5	1489	1340	1574.5	967	1256	1552.5	2319.5	1268.5	690.5	1804	1422.5	2400.5	1519.5	891	1938.5	2051.5	1377	1945	1356	955	1542	1739.5	1799.5	1704	1708.5	2080	1622.5	1418.5	2159	1949	1133	1634	1609.5	1455.5	1407	1639.5	1271	2373.5	732.5	976	1322	1288	1667	1754.5	1499	1079	1315	1706	1738.5	1790.5	2317	1644	2571	1923	1720.5	1298	1894.5	2528	2307.5	2016	1396	722	1090	1741	1819.5	1414.5	1950	1652	1829.5	2331	382	1675.5	2072.5	1315.5	1528	1575.5	1563	454.5	281.5	1763	1318	1232	1808.5	1063	1353.5	1412.5	1396	1768.5	2158.5	1334.5	1832.5	369	875.5	147
chr1	94588411	94588520	ABCA4_00i_261	-	80	57	60	75.5	125	67.5	79.5	69.5	94	39	61.5	133.5	54.5	81	72	144	106.5	65.5	78.5	27.5	81.5	94.5	130	76	72	98.5	83	118	56	60.5	73	72.5	126.5	80	82.5	94.5	69	64.5	139	13	92.5	70.5	111	95	93.5	136	95.5	72.5	84	137	92	83	133	62	64	70.5	56.5	69	72	65	90.5	20	66	71	56	90	94	64.5	48.5	91.5	79	142.5	60	68	113	54.5	53.5	72	100	64	41	42	58	54	66	67.5	85	125.5	71	62.5	78.5	131.5	108	71.5	38	68.5	42.5	49	127	62	131	84	172.5	36	76.5	92.5	18	65.5	42	69	118.5	83.5	70	70	79.5	50.5	116	33	77	47	49	50	34	41.5	47	53	76.5	56	90.5	97.5	32.5	96.5	57.5	153.5	88	86	22	100.5	71.5	83	78	75	55	95	101	115.5	125	70	114.5	57	65	48.5	50.5	116	93.5	8	52	87.5	112.5	67	106	74.5	66	72	106.5	59	59.5	48	67.5	54.5	65	59.5	79.5	91.5	30.5	77.5	140	69	45	82.5	57.5	82.5	76.5	46.5	99.5	35	41.5	40	85	41	28.5	92	79	55.5	26	11	64.5	74	45.5	71.5	15	76	87.5	49.5	58	38.5	57.5	74	12	134.5	10.5
chr1	94588421	94588530	ABCA4_00i_259	+	365.5	305	393.5	411	350	307	709	384.5	408	591.5	232	483	282.5	382.5	432.5	438	1071	521.5	327	1113.5	539	490.5	482.5	343.5	298	297.5	429.5	531	477.5	573.5	365	441	289	685.5	493	475	402	773	421.5	112	259.5	427.5	472	717.5	362	318	437	305	510.5	561	436.5	368	415	435.5	379	375.5	253	378	396.5	749	352.5	867	414.5	360.5	430.5	381	292.5	1378.5	197.5	509.5	678	508	448	249	512	464.5	274	243	287	437.5	130	524.5	362	107.5	383.5	539	406.5	649	935	125	489	412.5	400.5	304.5	118	398	175.5	1004.5	445	205.5	402	346	651	144	268	394.5	144	467	795.5	490.5	370	345.5	243.5	246	407	361.5	599	565.5	276	276	226.5	500	572.5	776.5	249	147.5	350	332.5	469	368.5	198.5	399.5	881.5	197.5	519.5	299.5	225	252	343.5	343	430	370	367.5	376	320.5	527.5	417.5	254	309.5	347.5	332.5	271.5	478.5	294.5	622	273.5	196	279	241.5	371.5	440.5	302.5	242	323.5	434.5	409	499.5	488.5	312.5	1009.5	295.5	272	309.5	438	1087	440	414	385.5	163	199	345.5	422.5	308.5	516	390	414.5	886.5	90	458	635.5	223.5	304.5	357.5	341.5	116.5	41	389.5	255	132	462	252.5	300	289	361.5	915.5	1129.5	330	380.5	66	167.5	32.5
chr1	94588501	94588610	ABCA4_00i_258	-	83.5	64.5	109	100	162.5	77	114	93	84.5	91	74.5	93.5	73	92	90.5	108	175	103.5	75	66.5	68	86.5	172	129.5	113.5	118.5	132	123	88.5	118	104.5	86.5	105	105.5	97	108.5	87	116.5	119	31	93	89	115.5	136.5	112.5	124.5	97	82.5	118.5	183.5	97.5	81	208.5	93.5	104.5	99.5	98	86.5	98.5	68	107	44.5	105	101.5	73.5	107	87.5	69	57	96.5	94.5	69	96.5	81.5	95.5	104	57.5	71	90.5	92	63	77.5	88.5	102.5	95.5	86	92.5	203.5	129	144	179	137	107.5	98	54.5	119	61	73	127	86.5	114.5	75	149.5	44.5	66	115	66.5	103.5	127	127.5	145	94	69	93.5	107	137.5	113	79.5	56	110	77	87.5	85	89.5	82.5	71.5	107.5	100	115.5	97.5	52.5	95.5	74	152.5	135	116	71.5	128	103	129	106.5	105	93.5	111	111.5	123.5	108.5	96.5	100	74	75.5	69	81	105.5	149.5	31	102.5	115.5	130.5	126.5	155	79.5	79.5	77	124	75.5	113	80.5	89	118	124	99.5	98.5	108	74.5	88.5	106	66.5	47.5	112.5	99	103	87.5	106	120	87	101.5	48	111.5	123.5	68	99	110	76	65	51.5	76.5	90.5	125	61	36	77	90	86.5	27.5	72	99.5	79.5	45.5	106	8.5
chr1	94588524	94588633	ABCA4_00i_257	+	219.5	288.5	294.5	309	317.5	317	443.5	301.5	415	238	238.5	321	267	444.5	403.5	316	547	378.5	297.5	359.5	396	292.5	516.5	309	285.5	287	316.5	294	373	312.5	392	392.5	200.5	342	406	441	363.5	664.5	381	71	300.5	498	290.5	417	307	202	254.5	247	374.5	402.5	307.5	392.5	434	310	408	319.5	262	394	307.5	338.5	301.5	340.5	314	366	324.5	318	325.5	530	250.5	258	360.5	494.5	272	288	281.5	276.5	158	267.5	341.5	353	203.5	322.5	265	213	224.5	370	314.5	539.5	634.5	245	452.5	261.5	194.5	220.5	98.5	331.5	155.5	473	333.5	255.5	313.5	276	399.5	94.5	283	390.5	126.5	309.5	465	399	237	270	249.5	290	356	202.5	389	285	171	352.5	164	227	262	473.5	154.5	125.5	336	290.5	333.5	215	221	441.5	298.5	291	204.5	228	192.5	278.5	367	378.5	336.5	362.5	380.5	200	274.5	311.5	328.5	186	197.5	314	180.5	262.5	288.5	232.5	350	79.5	243.5	194.5	185.5	345.5	380.5	339.5	128.5	204.5	268.5	253.5	327	451	281.5	335	288	353.5	269	432.5	390	441	293	235.5	97	212	331	293	256.5	373.5	388	272	335	80.5	326	354	242.5	330.5	219	366.5	115.5	61	433	235.5	316.5	390	169	254	292	306.5	188.5	303	262.5	377	75	126	35.5
chr1	94588592	94588701	ABCA4_00i_256	-	98.5	24	31	41.5	267	36.5	372.5	57	57	83.5	60	44	46	50	52	41.5	308	88.5	51.5	92.5	50.5	36.5	69.5	51.5	52.5	37	75.5	43.5	33.5	63.5	35	134.5	115.5	84.5	55	62	49	239.5	669.5	52	30	90	52	62	62.5	45	38	52	37	61	57.5	47	200	58	36	46.5	33	36.5	55	348	37	85	31.5	72.5	123.5	33	106.5	171.5	29	49.5	81.5	51.5	60	30	51.5	48	27	31.5	46	103.5	43.5	49	43.5	24	29	77.5	42.5	248.5	162	27	121	63.5	89.5	38.5	23	53.5	25	77.5	41.5	29	52.5	51	71.5	35.5	63	37	17	49	132.5	41.5	110	34.5	74	46	38.5	98	499.5	79.5	26.5	37.5	23.5	86	65.5	73.5	36	121.5	37	34.5	63	47.5	32	54.5	92.5	62	71.5	63	43	58.5	43	293	34.5	29.5	29	56	66	68.5	37	46.5	45	37.5	38	24.5	38.5	186	56.5	14	60	74.5	278.5	42.5	67	39.5	27	22.5	52.5	58	55	40.5	49	129	54	33.5	79.5	47	155	74.5	49.5	44.5	23	102	63.5	57.5	32	39.5	237	45.5	91.5	77.5	52	40.5	15	76	39	32.5	31	59	39.5	35.5	29	63.5	45.5	48	27.5	56	128	107	37.5	30	9	310	3
chr1	94588603	94588712	ABCA4_00i_255	+	388	401	455	433.5	500	393.5	784	439.5	574	561	368	551.5	498.5	656.5	523	558.5	830.5	616	444	667	561	480.5	589	482.5	377	381.5	562	593	574	507	466	540	356.5	607.5	474.5	569.5	481.5	878.5	874	200.5	352	525	551.5	713	406.5	427.5	524	441	471	714.5	616.5	572.5	648	453	590.5	370	378.5	510	425	559	436	643	422	548.5	492	416.5	422.5	852.5	380	544	622.5	731.5	408	371.5	554	447.5	377	323	434.5	548	307.5	596.5	454	266.5	446.5	557	439.5	701	837.5	331	614.5	453	499.5	402.5	196.5	457	283.5	764.5	649	364.5	594	465	687	211.5	393.5	487	211	485.5	656	569.5	487	396	394.5	514	468	486.5	719	382.5	319.5	382.5	278	438	514	676	304.5	198	426	412	579.5	356.5	347	608	665	385.5	559	387.5	310.5	386	505	654.5	464	454.5	508	455	416	546.5	543.5	331	471.5	488	395	378	417	426.5	641	176.5	382	477.5	459.5	499	547.5	440	340.5	363.5	510	416.5	526.5	622.5	382	680	409	456	364.5	537	664.5	581	496	340	225	298	459.5	463	350	552.5	625.5	484.5	637.5	269	526.5	496	295	480	390	479	240	108	527	299	467.5	476	295.5	382	368	472.5	408.5	663	377	564	118	285	36.5
chr1	94588690	94588799	ABCA4_00i_254	-	748.5	422.5	634	787.5	799	604	920	653.5	661	1025	494	802	587.5	647.5	817.5	863.5	1003.5	766.5	500	845	751	879.5	770.5	713	609.5	532.5	893.5	1036.5	731.5	946	614.5	921	728	1120.5	894	787	637	930.5	709.5	189.5	576.5	717.5	1044.5	1099.5	740	744	949.5	552.5	856	1100.5	819.5	683.5	798.5	570	702.5	566	423.5	720	663.5	702	822	830	770.5	677	561	768.5	560	907.5	371	756	1163	905	789	567	1030	800	419.5	488.5	677.5	764.5	299.5	865.5	687	308.5	754	922	632.5	1018	1183	451.5	965	945.5	848.5	643	397	779.5	449	860	956	474.5	792.5	568.5	1328.5	314.5	550.5	677.5	306	884	900	939	928	598	553.5	634.5	931	881.5	880.5	868.5	619.5	658	465	716.5	729	1050.5	482.5	308	659.5	629	947	773.5	377.5	782	870	626	786.5	656	430	609	656	745	752	716.5	876	840	728	925.5	746	486.5	733.5	583.5	698	617	862.5	572.5	1216	271	350	643.5	567	950	732.5	503.5	502.5	703	991	710.5	1003	745	627	1005	745.5	651.5	579	751.5	680.5	819.5	838	723.5	391	530.5	746.5	818	633	788.5	717.5	650	1070.5	242.5	708.5	933	413	615.5	745.5	613	234	157	622	506	560	724	414.5	624.5	539.5	769	341.5	678.5	702	627.5	168.5	168.5	56
chr1	94588701	94588810	ABCA4_00i_253	+	481.5	451	586	544	692	519	607	496.5	590.5	477.5	395	684.5	423.5	726	575.5	665.5	762.5	660.5	499.5	666.5	609.5	635	600.5	603.5	547	495	683	685.5	608	539.5	571.5	623	554	583.5	605.5	681	559.5	937	682.5	300	521.5	573.5	615.5	710	530.5	552	598.5	466.5	682.5	814.5	632	613	648	507	630.5	498	439	575	505	435	584	671.5	569	565	569.5	560	510.5	847.5	413	547.5	643	765	546.5	581.5	627	578	461	433	583.5	575.5	277	564.5	521.5	452	601	612.5	540.5	648.5	1046	603	691.5	636.5	582	486	293.5	604	380	629	658.5	478.5	626	591.5	790	289.5	476	519	302.5	598.5	644	720	698	528	499.5	648.5	622.5	456	639	508	466.5	605.5	363.5	446.5	431	701.5	353.5	383	584.5	511	686	516.5	330	596	594	616.5	574.5	559	307	591.5	588	582	581.5	590	654	610	602.5	593.5	717.5	419.5	504.5	560.5	454	477	600.5	647.5	737	254.5	374	545	484	622.5	533.5	546	390	543.5	635.5	595	534.5	669.5	548.5	620.5	572.5	518.5	557	583.5	563.5	568	557	534.5	274	527.5	560	531	468	539	569	615.5	593.5	292	541.5	682	359.5	506	523	573	244.5	174	571	457	616	548.5	300	535.5	475.5	528.5	363	555.5	462	575	155.5	653	45
chr1	94588800	94588909	ABCA4_00i_251	-	229.5	141	166.5	200	183.5	121	385	200.5	227.5	275.5	117	174.5	157	188.5	197	187	445.5	252.5	156.5	291	203.5	200.5	230.5	171.5	186	125	239.5	236	151.5	236	106.5	312	174	315.5	221	229.5	188.5	296.5	181	73	128	223	225.5	263.5	197.5	163	190	180	196.5	250	163	167	271	148	159	152.5	101	155.5	132.5	320.5	193.5	253.5	147.5	143	136	153.5	167	441	106.5	202	308.5	259.5	234	130	220.5	201.5	74	105	162	205	79.5	304	174.5	39.5	172.5	260.5	180.5	327.5	431.5	57.5	331	222.5	191	131	75	195	137.5	291	176.5	125.5	184.5	130	275.5	76	117.5	159	58.5	218.5	384.5	224	226	173	151	109	205.5	186.5	317	258.5	137.5	139.5	73	234	270.5	412	105.5	82.5	145	172	193	159	85	261.5	319	58	209	183.5	178	131	172	271.5	180.5	166	176	210.5	119.5	225.5	172.5	113.5	151	153.5	164.5	114	201.5	165	249.5	65.5	85.5	140.5	122.5	195	197	149	114.5	137	211	187.5	267	203	153	360	143.5	158.5	128	175	263	203	192	173.5	97	137.5	170	175	128	227	228	172.5	361.5	57	210.5	190	113.5	170.5	162.5	152	36.5	48	169	128	73.5	209.5	168.5	125.5	143	232.5	260.5	315.5	157	176	39.5	71	5
chr1	94588810	94588919	ABCA4_00i_250	+	324.5	281	361.5	316.5	403	279.5	524.5	294.5	374	381.5	260.5	350	330	360.5	388	392.5	490.5	375.5	289.5	354	351.5	394.5	406	305.5	299	280	412.5	463.5	390.5	364.5	338	392	347	353.5	389	378	370.5	565	434	165.5	286.5	404.5	419	459.5	352	271.5	370	281.5	359.5	460	388.5	325.5	401	370.5	357.5	290.5	286	295.5	293	242	319	299.5	321	345.5	328.5	297.5	327.5	411.5	270	370	388	461	350.5	278	421.5	335.5	244	255.5	312	409.5	174	402	379	147	355.5	368.5	315.5	453.5	694	233	418	318.5	388.5	314.5	154.5	352.5	251.5	382	416	235.5	406.5	391.5	503.5	151	277	329	150	360.5	412.5	431.5	355	280.5	298	363	364.5	393	363	325.5	298	267.5	196	312.5	304.5	500	212.5	222	307	276.5	379.5	315	253	327	362.5	249	337.5	301.5	190.5	272	306.5	429.5	338.5	315.5	388	353.5	277.5	368.5	402	260.5	358.5	320.5	307	266	330.5	316	459	132	228	356	280	320.5	416.5	348.5	233	255.5	362.5	366.5	371.5	431.5	277	366	339	287	313	333.5	296	356	334	301.5	193.5	290.5	358	313	279.5	393.5	403.5	343	405.5	132	352	426	212	366.5	311.5	334.5	149	122	349.5	226	237	365.5	183.5	261	267	318	105	337	294	361.5	140	259.5	21
chr1	94588849	94588958	ABCA4_00i_248	+	228.5	182	210	226	205	167	303	200.5	256	205	133	213	214.5	264	225.5	260	270.5	245.5	178	208	223	253.5	213.5	210	163.5	169.5	238	262	216.5	208.5	208	238	176.5	198.5	258.5	253.5	213.5	336.5	277	109.5	129.5	249	231	276.5	186.5	209	213	177.5	248.5	265.5	230	267	272	200	218.5	149	135.5	191	177	225	230.5	193	212	260	182	195	195	244.5	161	183	231.5	299.5	181.5	172.5	236	206.5	137	139	219.5	276	154	257	199	86.5	162.5	195.5	207	310	469.5	131.5	296	222.5	257.5	176	104	163.5	103.5	286	251.5	131	201	192.5	290	83	194.5	229	103	212	230	255	249.5	181.5	192	179.5	250.5	255.5	266	181	136.5	162.5	141	168.5	163.5	258.5	155	121	192	184.5	243.5	206	145.5	212	212.5	174.5	238	179.5	135	152	218	233.5	204.5	216	216.5	222.5	211	243.5	216	186	184	246.5	173.5	163.5	213.5	180.5	304.5	49.5	170	209.5	180.5	259	217	165.5	129.5	174	203	217	231.5	244	182.5	198	206	196	202	213	174.5	231	193.5	198	124.5	152.5	219.5	208.5	188	217.5	225.5	235	207.5	137	224.5	241	144	223.5	226	222.5	108.5	86	197	152	149	239.5	103.5	194.5	173	211	54	203.5	199.5	215.5	72	218	9
chr1	94588886	94588995	ABCA4_00i_247	-	177	134.5	85	158.5	199.5	127.5	238.5	128.5	180.5	199	147.5	218.5	174.5	214.5	178	252.5	151.5	166	176	149.5	177.5	174	154.5	140	135.5	118.5	232.5	274.5	184.5	117.5	172	202	160	197.5	125.5	183	193.5	236.5	227.5	80.5	132	172.5	226.5	191	134	188	200	170	99	266.5	231.5	206.5	199	183	212	108	173.5	122.5	133	140.5	127.5	139	132	179.5	94.5	139.5	158	181.5	178	178.5	151	265.5	115.5	112	213	108.5	112.5	97	131	203.5	134	143	185	80.5	180	143	130	188.5	352	89	208	195.5	217.5	134.5	138.5	95.5	84	184	219	106.5	241	167	280.5	109	181.5	175.5	72	109	165	75	266.5	115.5	193.5	196.5	119.5	129.5	212.5	86	193.5	133.5	120	108	121	204	112.5	129	108	40.5	218	178.5	141	183.5	129.5	144.5	179.5	155.5	103	140	160.5	210	137.5	129	75	185	157.5	191.5	249.5	155	191.5	179	141.5	115.5	76	175.5	271.5	13.5	175.5	199.5	154	116	186	183.5	135.5	147.5	228.5	89	124	204	116.5	143.5	155	117	152.5	223.5	59.5	218.5	218.5	96	101	151.5	49.5	130.5	123.5	177.5	198	43.5	149	116	162.5	42	52.5	163	138.5	161	61	37	138	133.5	90.5	181	35.5	98	138	133	52.5	108.5	85.5	186	55	181.5	6
chr1	94588938	94589047	ABCA4_00i_246	+	20.5	13.5	7	14	16	16.5	26	21	16.5	20	22	22.5	34.5	20.5	21.5	25.5	17	20.5	19	15	20.5	15	15	10	10.5	10.5	17.5	28	18.5	12	12	29.5	23	21.5	11.5	19	17.5	17	32	12	11	20	19	22.5	17.5	13	17	17	7	30.5	19.5	19.5	19.5	17.5	15.5	6	11	12.5	12	20	11.5	15.5	13	20	18	10.5	21.5	29.5	16	17	20	21	11.5	11.5	17	11	10.5	10.5	18.5	18	10	23	20.5	4.5	19.5	9	15.5	20	43	5	26	25.5	24	14	13.5	15.5	12.5	22	26.5	13	26	17.5	32	12.5	19.5	17.5	14.5	9.5	25	4.5	30.5	12.5	13.5	12.5	10.5	21	28	10.5	12.5	7.5	13.5	13.5	14	24	13	9	6.5	10	19.5	18.5	18.5	17	21	12.5	19	13	12.5	8.5	15	26	12.5	13	6	21.5	8.5	23.5	20	12.5	20	18	13.5	7.5	3.5	14.5	23	0.5	13	16	15	12.5	26	23	16.5	16	33.5	5	14.5	24.5	8.5	22.5	13	6	10	22	15	22	19	8	10	11.5	12.5	15	13	22.5	29.5	6	14.5	16.5	21	0.5	8.5	14.5	13.5	23.5	12.5	7	15.5	7.5	5	17	5	11.5	12	14	5	14	4.5	23.5	10	18.5	2
chr1	94588988	94589097	ABCA4_00i_244	+	688.5	577.5	687	650	743.5	641.5	1243	642	634.5	796	422	687	607	654	695	634.5	855	758.5	552	739.5	675	671.5	717.5	618	582.5	521.5	778	865	718	734	493.5	671.5	660	766.5	822.5	676	615.5	968	898	291.5	481.5	687	818	1071	682.5	583.5	717	511.5	710.5	863.5	680.5	607	758.5	507.5	678	555	387.5	562	507	511.5	710	618	624.5	601.5	491	650.5	598	892.5	460.5	780	785.5	878.5	708	526.5	848.5	844	408.5	456.5	604.5	699.5	304.5	763.5	568.5	255	641	798.5	603	928	1304.5	303.5	817.5	776.5	775	584	366	741	391.5	723.5	756	502	665.5	548	896.5	327.5	471.5	651	278.5	728	911	815	688	522	592	496	788.5	610.5	919.5	697	453	530.5	349.5	613	615.5	873.5	446	317.5	544	513.5	695	621.5	389	617.5	668	482.5	718.5	632.5	377.5	474	629	801.5	691	586	731.5	731	603	861	628.5	478	587	607	581	544	758	545.5	909	307.5	356.5	599	521.5	777	676	475.5	420	504.5	778.5	700.5	712	687.5	626.5	942.5	529	575.5	505	676	482.5	710.5	605	688	373.5	547.5	679.5	678	457	692	690	724.5	694	298	705.5	787.5	468	592.5	537	516	262	142.5	600.5	477.5	403	649	368.5	590.5	493.5	591.5	90.5	652	701	572.5	231.5	270	23.5
chr1	94588996	94589105	ABCA4_00i_243	-	154.5	86.5	92.5	124	415.5	415.5	1113	650.5	119.5	191	343	488	117.5	136.5	474	542	327	544	102	601.5	460	108.5	152	102.5	80	75.5	452	506.5	498.5	157.5	90	220.5	108.5	584	119	118.5	137.5	233.5	145	29.5	376.5	99	548	1084.5	104	390.5	453.5	77.5	480	124	122.5	134.5	492	119	515	102	57	75	85	452	373.5	522.5	450	103	149.5	414	425.5	728.5	328	98.5	613	570	405.5	65.5	838	823	319	74.5	66.5	144	215	513.5	119.5	222	476	180.5	80.5	605.5	239.5	30	153.5	830	106.5	112	292.5	439	261	273.5	141.5	278	104	79.5	571.5	64.5	98.5	481	275	511	689	121	799	64	419.5	440.5	472.5	154.5	1027	772	84.5	709.5	238.5	163.5	167	568	325	32	86.5	400	123	420	271.5	134	240	321.5	823.5	599	108	367.5	764	188.5	448	444	111.5	456.5	623.5	547	150.5	80	126.5	402	365	75	530.5	346	556	195	75.5	335	81	469	467	81.5	69	358.5	780.5	98	500.5	447.5	356	965	53	72.5	74	486.5	549	506.5	100.5	727.5	187.5	59.5	143	423	66.5	141.5	442.5	142	248.5	49	144	135	302.5	387	402.5	97.5	51.5	19	111	570.5	35	465	139	82.5	293	136.5	224	775	653	111	48	185.5	6
chr1	94589033	94589142	ABCA4_00i_242	+	329.5	199.5	274.5	309	297	227.5	503	235.5	299.5	302	153.5	214.5	283.5	236	304.5	255	534.5	313	169.5	310.5	288.5	359.5	275	221.5	223.5	199.5	316.5	323.5	264.5	370.5	220	367	278	316.5	371.5	277.5	276	398.5	344	93	180	268	307	401	256.5	204	245.5	200	308.5	352.5	274	222.5	339	253	238.5	211	186	235.5	209	207.5	297.5	299	229	203.5	206	224.5	214.5	434.5	131.5	281.5	342	334	347.5	198	319	291.5	141	147	209	311	172	349	274	59.5	193	355.5	209.5	478.5	580.5	97	369.5	255.5	294	248.5	165	268.5	191.5	331	315	140.5	223	221	391	120.5	180.5	273.5	95	362	411.5	386.5	292	216.5	187.5	176.5	287	310.5	573	336	189	170.5	133	275.5	312.5	402.5	149.5	110.5	255	238	296.5	271	114.5	243.5	335.5	104.5	253.5	217.5	164.5	144	195.5	421	262.5	196.5	327	267	229.5	295.5	242.5	203.5	235	202.5	209	230.5	316	261	373	83	138	244.5	223.5	317	283	185.5	168.5	232.5	320.5	322	374.5	233	256.5	359.5	224.5	230.5	210	248	290.5	256.5	241.5	294	114.5	195.5	257	269	206	312	278	315.5	355	97.5	293.5	377	158	194	254	219.5	91	46.5	247.5	162.5	129.5	262	211	272	179.5	263	135	255	239.5	287.5	82	143	13
chr1	94589068	94589177	ABCA4_00i_241	-	2.5	3.5	0	2	1	1.5	1	2	1.5	1	1.5	3	1.5	0.5	1	1	3.5	1.5	0.5	4.5	0	2	1.5	1	1.5	1.5	2.5	2	2.5	1.5	1.5	1	1	0.5	3	3	2	1.5	1.5	0	2.5	1	2	2.5	1	3.5	4.5	3	1	2	0.5	3	2	2.5	1.5	1	0	0.5	1	2	1	0	1.5	0	3	1.5	0.5	2.5	1.5	1.5	1.5	1.5	1.5	2.5	2	3	0.5	0.5	2	1.5	2	1.5	1	0.5	1.5	1.5	1	5.5	2	2.5	0.5	2.5	4	2.5	5	0.5	2.5	3.5	2	0.5	2	3.5	3	3	1	4	1	2	1	2.5	2	1.5	1.5	1	1.5	0	4	1	1.5	0.5	1	6	2.5	3	0.5	0.5	0.5	1.5	2	1.5	2	0.5	1	0.5	2.5	2.5	0	1	1.5	3	2	0.5	2	1.5	1.5	1	2.5	0.5	0.5	0.5	1.5	2.5	1.5	1	1.5	0.5	0.5	1.5	1	1	2.5	1.5	1	1	3	0.5	0.5	1	1	2.5	1	0	2.5	2	2.5	1.5	0.5	2	2	1	0.5	1	2	3	1	2	1.5	0	2	1.5	0	1.5	1	3	1.5	0	1	2	0.5	1.5	0	2	0	0.5	0	3	0.5	0.5	0	3	0
chr1	94589116	94589225	ABCA4_00i_239	-	161	106.5	194.5	177	230	237.5	270.5	211	138	173.5	122	223	132	144.5	163.5	171	245.5	174.5	137	255.5	192.5	155.5	166.5	184	192	171.5	225	244	163	220.5	121.5	168.5	108.5	260	232	176.5	110	210.5	176.5	85	213	157.5	175.5	240.5	219.5	159.5	205	89	239	211.5	155.5	145.5	160.5	105.5	181	172.5	129	176.5	215	202	232	284	203	134	124	225	138	222.5	124	155.5	241.5	181	214	216	227.5	224	69	180.5	181	134	70.5	198	128	90	142.5	200.5	206	250	300.5	76.5	182	194	125.5	135	99	237.5	109	214.5	168	193	177.5	107.5	250.5	97.5	111.5	145.5	165	228	207.5	220.5	212.5	185.5	121.5	166	219	136.5	253.5	271.5	71	221.5	110	195.5	182.5	210.5	57	178	219.5	187	140	161.5	113.5	144	166	141.5	185	195	87	183.5	170	134.5	220	196	193	140.5	219.5	199.5	153	114.5	130	168	133.5	163.5	220.5	208	177.5	44.5	70	188.5	148.5	214.5	195.5	102	96	168	221.5	163.5	239	202.5	212	279.5	137	192	165.5	176	230	192.5	182	216.5	91	188.5	193	236.5	161.5	143.5	200.5	155	189	52	135.5	202.5	134.5	166.5	200.5	108	41	32.5	141.5	246.5	76	163.5	100	208	206.5	171.5	66	221.5	256	153.5	71	127	9.5
chr1	94589143	94589252	ABCA4_00i_238	+	107.5	30	92.5	88.5	102.5	81	102	136.5	50	88.5	65.5	99	72	58	88.5	75.5	143.5	81.5	58	89	75.5	60.5	92.5	68.5	58.5	46.5	91.5	104	76.5	91.5	44.5	101.5	63.5	101	102	83	50.5	68.5	49.5	18	67	75	102.5	160.5	86	77.5	95	51.5	85.5	84	67	59.5	90	41	86	57	27	61.5	65	88	104.5	78	103	48.5	41	106	64	94.5	43	48	94.5	100.5	112.5	56.5	103.5	126.5	28.5	54.5	54.5	62	44	85.5	60.5	31.5	51.5	107	67.5	144	115.5	17	124.5	118.5	65	64	61.5	99	63.5	68.5	64.5	53.5	83.5	32	132.5	33.5	37.5	94	71	114.5	109	75	126.5	48.5	57	68	91.5	102	141.5	123.5	30.5	85	36.5	76.5	75.5	116.5	33	27	50.5	92.5	67	95.5	58	86.5	81	43	109.5	115.5	51.5	63.5	84.5	64.5	77.5	67.5	63.5	70	101	91.5	61	38.5	47	74	76	44	119.5	75.5	99	8.5	22.5	78.5	47.5	109.5	100.5	39	38	85.5	115	53	127	63	79.5	117	49	70	61	86	90	85.5	58.5	116	47	46	71.5	105	44.5	85	76	46	86.5	19	71	60	42.5	72	101	59.5	15	15.5	36.5	83.5	20	96	38.5	79	65	82	31	102	111	57	10	29	0
chr1	94589187	94589296	ABCA4_00i_237	+	48	39.5	59	81	67	65.5	39	43	48.5	37.5	34	69	37.5	54	50.5	40	40.5	53	41	39	62.5	64	46	55.5	67	49	38	61	36	53	33	37	26	67	60.5	48	58	41.5	36	7	69	59.5	52	69.5	73.5	40.5	32	49	72	74	51	54.5	53	55	41	27	47	65.5	62.5	31	51.5	63	56.5	61	39	54.5	43.5	40.5	58.5	40	35	71.5	58	49.5	52.5	59	25.5	48.5	69.5	45	23.5	47	47	57	46.5	62.5	59.5	71	63.5	39.5	55.5	51	52.5	61	20	55.5	40	40.5	55.5	51.5	44	45.5	49.5	23	64.5	53.5	28	51.5	43	64	69	55	46	53.5	52.5	37.5	44	45	38.5	76.5	34	35.5	37.5	71.5	37	25	54	32	43.5	43	38.5	66.5	33.5	35.5	51	62.5	28.5	57	43.5	49	65.5	64.5	49	44	52	45	76.5	24	36	43	39.5	50	58.5	37.5	64	4	46	38	42	54	73.5	45	38.5	55	56.5	31	51	43	49	59	52.5	77.5	41	49	40	48.5	34.5	53	26	46	50.5	50	42	44.5	49	48.5	47.5	16	62	52	29	50	36.5	64	19	5	40	49.5	41.5	43.5	13	59	51	42.5	16.5	55	48	61	13	16	2.5
chr1	94589204	94589313	ABCA4_00i_236	-	260	211	287	340	316.5	289.5	432.5	280	290.5	340	217.5	311.5	281	336.5	311	344	410	325.5	295	314.5	326.5	343.5	340.5	283.5	279.5	268	357	365	353.5	304.5	309	263	251	337	375	385.5	270.5	483	218.5	100	296.5	280	385	410.5	323	257	310.5	235	399	408	304.5	301.5	342	248.5	311.5	273.5	252	332.5	251	313.5	312.5	290	299	269	238.5	344.5	259.5	416.5	197.5	279	350.5	407	307	286.5	367	383	198	253	313	312.5	153	287	253	139.5	277	358.5	321	435	554.5	182.5	358	319.5	281	273.5	163	376.5	163.5	349.5	353.5	210.5	325	304	441	135	213.5	335	120	366	351.5	378.5	296	280.5	251	270	332.5	229	355.5	248.5	207.5	310	182.5	253.5	296	422	178.5	171.5	357.5	308.5	345	271	209.5	296	344.5	173.5	348.5	298.5	189.5	274	293	276.5	337.5	357	348	275	243.5	318	322	183	230.5	335	276.5	267.5	350.5	307.5	436	121.5	158	271	185	376	326	276.5	216	258	331.5	296.5	315	334.5	325.5	413.5	252.5	301	247.5	343.5	302.5	381	261	327.5	144	213	320	357	275.5	311.5	289.5	293	405	128.5	314.5	394.5	206.5	261.5	292	295.5	80	57	292	241.5	194	313	139	304.5	279.5	259.5	137.5	343.5	309.5	300	73.5	177.5	21
chr1	94589253	94589362	ABCA4_00i_234	+	125.5	150.5	143	186	164.5	109.5	163.5	124	178	151	152	210	156	228	172	268	156.5	153.5	162	85	161	172.5	190.5	138	183	138	202.5	277	160	164	163.5	128	158	168	170.5	210.5	168	228	217.5	92.5	151.5	185	249	187	191.5	210.5	189.5	160.5	123.5	244.5	227	223	195	176.5	193	121.5	196.5	147	148	115	162	92.5	140.5	173.5	150	169.5	152.5	124	148	203.5	122.5	215	104	154	225	130.5	119	120.5	185	195	99.5	107.5	198	74	152	134	133	174.5	272.5	86.5	208	195.5	208.5	157.5	70	131.5	80.5	132	216.5	141	220.5	150.5	235	105.5	165	155.5	83.5	139	110.5	138	186.5	143.5	145.5	150	138.5	162	172.5	94.5	161.5	152	117	108.5	127.5	127	118.5	107.5	132.5	137.5	271.5	179.5	157	171	108	139.5	177	130.5	101.5	102	149	207	143	136	123	170	94	194	296.5	146.5	203	159.5	138.5	169.5	124	150	222	29.5	144	184	98.5	158.5	177	217	138	121	212	157.5	151	182.5	146	101	173	129.5	125	154	96.5	170.5	244.5	126	97.5	115.5	121	126	129	203	155.5	121	130	94.5	139.5	84	78	149.5	115	153.5	62.5	41	162	132	109	185.5	63.5	147.5	138	116.5	66.5	107	116.5	191.5	84	101	15.5
chr1	94589273	94589382	ABCA4_00i_233	-	230	187.5	265.5	326.5	265.5	244	281.5	216	233	261.5	159.5	291.5	238.5	255	246	307	280.5	261.5	223	211.5	211	320.5	279.5	235	250.5	208.5	314.5	396	229	254.5	218	264	272	260	294.5	329.5	227.5	322	202	122	233.5	267.5	343.5	337.5	303.5	284.5	250.5	225	287.5	398.5	278.5	255.5	246.5	213.5	251	193.5	192.5	245	206.5	175.5	279.5	171.5	218	238.5	254.5	248	225	243.5	162.5	259	234	375.5	254	223.5	299.5	233.5	97.5	229	266.5	273.5	136	252.5	247	109	239.5	270.5	248	318.5	396	143.5	314	264	289	261.5	106	301.5	131.5	195	359.5	160.5	316	271	419	149	144	198.5	103	295	222	279	300	187	182.5	238	274	253.5	251.5	192.5	219	230	189	223	195	247.5	130	129	265.5	196.5	306	269.5	175	249	211	144	239	212.5	134	192	183	233.5	237	218	264	270	210	327	314	208	278.5	212	256.5	215.5	263	226	347.5	62	128	222.5	157.5	264	277	219	176.5	238.5	307	277.5	232	216.5	274	223	249	229.5	229.5	256	169.5	239	226	240	129.5	204.5	253.5	230	246.5	249	257.5	280.5	217	74.5	249.5	241	150	202	261	223	86	60	226.5	192.5	135	249	117.5	255.5	190.5	229.5	96	126.5	243.5	265.5	88.5	139.5	12
chr1	94589343	94589452	ABCA4_00i_232	+	385.5	494	497	593	555.5	465	565	475.5	518	498	446.5	624.5	489	572.5	637	701	652	554	494.5	477	579.5	627	572.5	509.5	494.5	404	629.5	843	564.5	445.5	536.5	468	454	481	557	562	526.5	707.5	517	247	412	564	671.5	859.5	538.5	628.5	648.5	391	567	807	645	586.5	627.5	524.5	547	451.5	468	488	432.5	351	563	434.5	499	516.5	510	480	478	529	488	633	498	740	471	484	701.5	515.5	430	408	466	623.5	350.5	502.5	494.5	185.5	611	444.5	480.5	616.5	793.5	222	647	651.5	698.5	398	267	570	361	456	632	395	671.5	579.5	878	287	484	515.5	261	584	562	519	608.5	447.5	443.5	483.5	571	475.5	602.5	411	476	505.5	297.5	399.5	450	532	348.5	239.5	523.5	483.5	741	535.5	398	478	409	304	617.5	544	269	369.5	554.5	485	447	511.5	497	645	486.5	706	735.5	457.5	492.5	540.5	464.5	426	591	418.5	819	214	425.5	492	373	551	581.5	511.5	368	423	656	527.5	499	573.5	516.5	460.5	442.5	439.5	424.5	549	462.5	536	606	482.5	293.5	347	495	489.5	440	576	531	545	426	225.5	541	506	326.5	495	499	554.5	196	120.5	629.5	406.5	282	551	239.5	475.5	383	436.5	203.5	360	498.5	542.5	172.5	216.5	24
chr1	94589355	94589464	ABCA4_00i_231	-	97.5	147.5	102	140.5	109.5	82.5	175.5	103.5	176.5	109	57	147.5	103.5	144.5	130.5	132	174.5	158.5	95	162.5	106.5	129.5	137.5	92	109.5	106	144.5	219	109	100	96	154.5	91.5	158.5	114	132.5	119	167	105	67.5	95.5	161	138.5	178	140	99.5	153	102	95.5	172	181.5	146	125	94	118.5	78.5	113	95.5	105.5	134	89	93.5	113.5	120	122	100.5	84.5	139.5	99.5	132.5	101.5	204	104	82	155	92	88	78.5	102	140	44.5	122	119	29	139.5	98	111.5	151.5	193	38	183.5	151	156	94	51	83.5	72	118	181.5	88.5	145.5	131	203	57.5	69	115	43.5	118.5	164.5	97.5	144	101	83	93.5	100	97.5	125.5	95.5	110	89.5	67	101	129	165.5	87	37	98	100.5	165.5	130.5	67.5	161	122	55.5	118.5	101.5	72	81	95	115	119	89	61.5	157	98.5	160.5	161.5	83	121.5	109	90	84	83.5	97.5	180.5	21	73	107	78	98	124	114	92.5	78.5	164.5	110	112	116.5	115	137.5	85.5	80	76	109	100.5	110	109	115.5	61.5	76	112	104	94	93	139.5	77.5	109.5	46	109	45.5	52	107	113.5	109.5	53	12	119	76.5	46.5	111	53.5	106.5	88.5	77.5	73	83	82.5	109	30	37	3
chr1	94589417	94589526	ABCA4_00i_230	-	476	297	426.5	461	354.5	357.5	476	383	415.5	556	282	466	326	496	423	485.5	597.5	489.5	334	416	404	533	522.5	393.5	396	302.5	524.5	641.5	429.5	554.5	332	455	366.5	518.5	625	473	422	528	276.5	132.5	332	485.5	601.5	699.5	492.5	368	487	301	497.5	678	532.5	419	398.5	367.5	367.5	386	263	370.5	374	295.5	443.5	341.5	427.5	345.5	329.5	353.5	271	425.5	196	560.5	445.5	725.5	442.5	317	540	495	364.5	277	360.5	454	185	478.5	366	120	581	462	433	649.5	663.5	190	608	552.5	549	440	173.5	483	310	426.5	530.5	238.5	495	496	732	146	263	388.5	114	567	512.5	611	498	301.5	280.5	313	529.5	370	540.5	341	387.5	324	189	362	438.5	588	345.5	145	511.5	340	584	402.5	197.5	504.5	397.5	199	403.5	396.5	230	276.5	376.5	427	388	389	533.5	526	334.5	619.5	533.5	280	400.5	360.5	366	299	545.5	267.5	703.5	214	182	370	252.5	506.5	524.5	281.5	283	341.5	525.5	516	554.5	416.5	502	435.5	335.5	358.5	310.5	412	413.5	540.5	473.5	377	170	244.5	395.5	439.5	321.5	522	399	518	477.5	77	430	564	253	350.5	479.5	366.5	105	30	337.5	278	224.5	360.5	264	470	337	420.5	165	399.5	393	408	82	80	26
chr1	94589452	94589561	ABCA4_00i_229	+	178.5	167.5	174.5	179.5	146	149.5	215.5	126	203.5	175	170	216	171.5	204.5	181.5	204.5	265	231	167.5	164	213	225.5	172.5	171	145	143	234	226	195.5	205	165.5	160	154.5	177	197.5	181	152	325	157.5	65.5	147	203.5	242	282	173	171.5	203	143	211.5	241	190	136.5	188	160	152	167.5	127.5	155.5	161	108.5	200.5	112.5	149.5	185	167.5	166	169.5	161	147.5	198.5	191.5	268	209.5	151	212.5	177.5	115.5	131	185	188.5	97	201	151.5	100.5	179	191.5	172	213	320	115.5	227	204	203	176.5	108.5	194	95.5	154.5	209	119.5	203.5	184	290	66	154.5	146.5	64	230.5	183	259.5	213.5	173.5	156	188.5	205.5	174.5	205.5	187	137	178.5	98.5	182	200.5	216.5	124	105	167	165	196.5	181.5	135.5	188.5	168.5	125.5	199	154.5	106	138.5	172	183	165	172	189	213.5	153.5	217.5	203.5	131	167	180	164.5	132.5	245.5	153.5	236	92	101.5	202.5	129	199	199.5	158.5	110	161.5	196.5	239.5	197	199	181.5	168	205	200	151.5	196	118.5	198.5	176	184	107.5	130	182.5	181.5	169.5	215.5	188	237	177	91.5	163.5	257	84	167.5	175.5	150.5	92.5	25	182.5	138	146	222.5	107.5	181.5	152.5	203	62.5	164.5	163	179.5	73	86.5	6
chr1	94589516	94589625	ABCA4_00i_228	-	339	349.5	468.5	528.5	396	436.5	397	371.5	448	365.5	284.5	496.5	350.5	476.5	513.5	606.5	422	531	418	305	438.5	481.5	566.5	468	434	389.5	533	697	490.5	410.5	445	325	372	431.5	515.5	560.5	434.5	563.5	347.5	136	363	474	602.5	618	450.5	491.5	510	343.5	475.5	717	554	434	457	342	461	450.5	353.5	447	431.5	201.5	462.5	261	451.5	389.5	344	447.5	348	371	341.5	498.5	414.5	707.5	396	369.5	594.5	484.5	380	364	471	462	175.5	401	475.5	228.5	549	381.5	458	534.5	565.5	393.5	459	524.5	487	427	175	463.5	282.5	360.5	599.5	378	514	511.5	737.5	197.5	354.5	451	160.5	516.5	378.5	510.5	520.5	398	324	451	538.5	390.5	399	230.5	426.5	394.5	238	283	246.5	451.5	323.5	174.5	436.5	415.5	597.5	499.5	254.5	453.5	299	361	463.5	426	168.5	367.5	444	394.5	444	439.5	493	478	382	563.5	557	280.5	513.5	437	390	345.5	423	287	626.5	157.5	262.5	432.5	264.5	498.5	491	381	358	403	556	404.5	428.5	485.5	423	312.5	473	431	320.5	454.5	308	466.5	554	347.5	235.5	304	387.5	437.5	377	471.5	458.5	425.5	344	142.5	499	513.5	282.5	377.5	451	402.5	108	42	513	366.5	379	420.5	181.5	389	404	328.5	185.5	291	356	431.5	113	125.5	58
chr1	94589547	94589656	ABCA4_00i_227	+	92	49	50.5	90	61.5	42.5	125.5	59	79.5	74	65.5	65	78	73	92	81	73.5	84.5	77	68	78	74.5	82.5	66	57	53.5	67.5	91.5	81	70.5	71	66	58	67.5	68	88.5	80.5	96	87	33	55	74	93.5	95	50	59.5	79.5	59	56	95	68.5	71	70.5	80	84.5	38	78	50	64.5	77	59.5	53	47	54	68	65	56.5	114	35	54	63	81	71.5	43.5	65.5	50	29.5	49	60	67.5	41	66.5	63.5	29	47.5	74	61	77.5	126.5	30	104.5	85	67	36.5	33.5	68.5	65.5	103	97	52.5	84	68	94	36.5	79.5	70.5	30	50.5	100.5	70.5	87.5	50	62.5	76.5	74	81	99.5	73	52	44.5	34.5	63.5	56	134	52	18	56.5	67.5	80.5	79	47	80.5	61	47.5	93.5	47.5	31.5	42.5	73	86	70	52	47.5	64.5	47.5	60.5	78	67.5	58.5	82.5	53.5	58.5	84	69.5	80	25.5	71	66.5	62.5	64	69	69.5	44.5	60.5	69	61	58.5	67.5	64	76.5	56.5	51.5	57	67	93.5	71	104	60.5	40.5	36	57.5	83.5	52.5	71	76.5	59.5	92.5	49.5	59	66	35.5	68	64	50	17	17.5	76.5	36.5	39.5	60	36.5	60	44	105	24	65	41	77	31	43	1.5
chr1	94589572	94589681	ABCA4_00i_226	-	169	123.5	182	189	171	131	192.5	153	144	164.5	92.5	175.5	107.5	165	152.5	217.5	171.5	215.5	127.5	127.5	162	206	175	162	134	123.5	223	238	186.5	190.5	127	168	146.5	177	181.5	181	131.5	215	111	58	126.5	180	228.5	243.5	193.5	146.5	200	126	193.5	161	198.5	168.5	163	102.5	168	144.5	78.5	132.5	153	118	170.5	96.5	164.5	106	126	167.5	132	163	117.5	198	171.5	265.5	211.5	149	210.5	212.5	100.5	119.5	161	157	100	188.5	160	43	174	184.5	156.5	187	284.5	70	189	186	160	154.5	85	216.5	78.5	122.5	211.5	95.5	159	149.5	291	87.5	145.5	137.5	64.5	237.5	154	221.5	189	144	121	139	205	175.5	216.5	136	139.5	157	55	113	147	179.5	127	62	153.5	155.5	189	193	85	189.5	130.5	97	145.5	132	74.5	111	187.5	158.5	165	165.5	200.5	163	144	229	189	127.5	149.5	152	169.5	115	212	141.5	263.5	75	56.5	165	112.5	216.5	177.5	123.5	118	140	204.5	201	209	169.5	164	143	163	141	151	183.5	123	161	169	132.5	88.5	133	160.5	171.5	140.5	208	136	196.5	111	53.5	163	195	118	156	144	151	57	23	158	113.5	90	162.5	91	154	147.5	158	52	80.5	198.5	162.5	53	113.5	17
chr1	94589655	94589764	ABCA4_00i_225	+	87.5	60	75	84	80	84	49	78	97	80.5	92	84	78	82.5	80.5	85	74.5	61	58.5	65	53.5	89	70	72.5	56.5	53	128.5	101	83.5	40	68	56.5	82.5	57.5	71.5	67.5	100	101	77	52.5	66	98.5	86.5	115	90.5	117	90.5	47	83.5	91	74	61.5	58	108	64	68.5	78.5	67	79	30	77	70.5	66	75.5	78.5	78	85.5	43.5	50.5	113.5	52	113.5	61	85	83	53.5	39.5	75.5	85.5	57.5	84	58.5	102	47	62	75	63	52.5	111	49.5	112	91.5	99	71	100	77.5	41	29.5	77	89.5	84	75.5	122	57.5	69	46	81	69.5	48.5	81.5	91.5	87	73.5	136	60	79.5	60.5	72	68	68.5	64	38.5	72.5	61.5	48	83	61.5	68.5	112	109	75	47.5	40.5	58.5	57	83.5	44	52	77.5	73	85	67.5	70	86	86.5	84.5	78	97.5	108	72	74	62	74	62	90.5	21.5	68	112	68	84.5	87.5	62.5	43	75	95	91	69.5	72	92	38	85	66	71.5	58	30.5	68	113.5	71	56	82	88	62.5	59.5	67	69	95	47.5	65.5	66	47.5	32.5	67.5	84.5	77	47	21.5	78	76	53.5	58.5	36.5	75	73	54	0	15	70	55.5	71.5	93	7.5
chr1	94589675	94589784	ABCA4_00i_224	-	13.5	4	5	7.5	7	4.5	9	9	10	5.5	13.5	9.5	2.5	5	7	18.5	8.5	10.5	7	3.5	11	7.5	5.5	5	10.5	4.5	12.5	10.5	10.5	11	8.5	7	12	6	4.5	7	8	11	18	7.5	2	11	10	15	12	11.5	9	10	6.5	8	10	6	7	9	5.5	4	9	8.5	14.5	6.5	10	9.5	4	3.5	5	7.5	11	12	9.5	8.5	4	8	7.5	10.5	9	6	2.5	3.5	7	11.5	5.5	4	9.5	3.5	7	9	4.5	5.5	10.5	3.5	9	12.5	12	5	11.5	6	11.5	3.5	7	6	10	7.5	15	10.5	11.5	5	6	10	10.5	9.5	9	3	4	7	12.5	11.5	11	6	5.5	5.5	10	4.5	4.5	8.5	4.5	12.5	4.5	9.5	7	6.5	15	10	11.5	4.5	4.5	9.5	6.5	5.5	7	15.5	7	5.5	7.5	7	5	10.5	6	10.5	14.5	15	8.5	7.5	13	12	7	5.5	9	10.5	9	5	6.5	5.5	7.5	6	12.5	8	9	6.5	8.5	10.5	9	6.5	10.5	10	6	11	11	7.5	5	11	7.5	7	8.5	5	7	17	6.5	7.5	8.5	6	4	6.5	4.5	9	6	5.5	6	6.5	5.5	10.5	7	6.5	6	10.5	8	13	7	8.5	8	13	2
chr1	94589712	94589821	ABCA4_00i_223	+	0	2	0	0	0.5	3.5	6	12	3	0	8.5	4.5	0	0.5	9.5	6.5	0	7	0	5	6	1	0.5	0.5	0	0	10.5	14.5	5.5	0	0	0	0.5	5	0	0	0	0	0	0	13	0	11.5	16	0	6	14.5	1.5	4	0	0	1	5.5	0	6	0	3	0	0.5	4.5	3	4.5	1.5	0	2	6.5	6.5	5	13	0.5	4.5	7.5	2	0	12	7.5	4.5	1	0	0.5	10	5	4.5	2	7	0	0	2	0	0	0	15	0	0	16	6.5	2	2	0.5	10	0	0	13.5	1.5	3	1	11.5	4	2.5	0	19	0	11.5	6	3	0	4	10.5	3	8.5	5	0	0	3.5	3	0	0	2	0	14	9	0	0	9	7.5	10	0	4	15	0	5	1	0	10.5	10	6.5	0	0	0	0	7	1	3	2.5	5	1	2	0	0	2.5	7.5	2	0	5	18	0	2.5	8.5	4	4.5	0	1	0	7	0	6	0	12	4.5	0	1	6.5	0	0	2.5	0	0	0	1	0	5	11	7.5	0	0	0	0	5	0	6.5	0	0	4.5	0	0	2	12.5	0	1.5	0	0.5
chr1	94589784	94589893	ABCA4_00i_222	-	113.5	117	135.5	135.5	76	111.5	58.5	112.5	170.5	114.5	138.5	215	145	199.5	200.5	193.5	79.5	153.5	138	135.5	141	170.5	163.5	115.5	143.5	142.5	171	208	158.5	112.5	148	72	97.5	101.5	168.5	135	105.5	137	64.5	38	131.5	183.5	157	228.5	147.5	173	168.5	107	139.5	170.5	181	128	120	133.5	170	114	163	145.5	144.5	68.5	161.5	111	153	141	127.5	99.5	134.5	96.5	108.5	171	87.5	213	99.5	148	170	152	113	155	183	124.5	104	95	152	138.5	129.5	110.5	123	81.5	133.5	202	111	150.5	156.5	135	75.5	158	95	75	182	159.5	198	163	217.5	73.5	118	95.5	94.5	124.5	93.5	183.5	117	127.5	127.5	218.5	142	102	62	73.5	142	136.5	126	75	69.5	104	95	86	152.5	137.5	190	160	134.5	160	92.5	158	131.5	106.5	82	132.5	152.5	82	138	107	124.5	130	135	153	206	114	219	141	143.5	115	145	59	188	32	129.5	139	53.5	110.5	173.5	142.5	119	160.5	191.5	152	124	169	146	87	178.5	131	132.5	145	113.5	98.5	213.5	125.5	102	69.5	147.5	99.5	149	150	113	172.5	76	29	124	94.5	94.5	120	128	162.5	47	15	190.5	153	261	124.5	60.5	138.5	126.5	104	24	64	131.5	145.5	77.5	57.5	12
chr1	94589897	94590006	ABCA4_00i_221	+	37	35.5	52	68.5	35.5	37	27	38	88	58.5	41.5	74	57	54	55	94.5	39.5	48.5	33	57	63	84	55.5	34	47	33.5	95.5	86	49	32.5	59.5	42	38.5	56	45.5	63	60	57.5	39	9	64	58.5	78	73	82	72.5	74.5	49.5	39.5	77.5	77.5	63.5	41	68	58	38.5	38.5	53.5	59.5	33.5	55	69	51	46.5	69	49	94	48.5	73	55	31.5	100	47.5	36	75.5	41	46	40	65.5	67	48	45	55.5	25.5	50	42.5	56	32.5	42.5	38.5	72	65	74	45	36	44.5	37.5	40.5	83.5	58.5	60	57	84	25	61.5	48	39.5	38.5	40	34	76.5	44	69.5	46.5	45	46	26.5	47.5	81.5	52	41	41	49	50	31.5	21.5	56.5	54	77	54.5	46	45	28	34.5	47	48.5	24.5	61	83.5	33.5	58.5	57	45.5	83.5	60	43	78.5	68.5	85	73.5	55.5	53	36.5	31.5	79	22	45.5	64.5	25	50.5	72.5	42	42.5	60	92	42.5	44	67.5	52	14.5	54	40	39.5	47	26	42.5	90	43	50	46	72.5	57	54.5	66	40.5	32.5	31	9	57	18	11	56	58.5	58	40	0	70	44	22.5	46.5	18	37	36.5	65.5	9	24.5	37.5	44	21	5	4
chr1	94589907	94590016	ABCA4_00i_220	-	0	8.5	1	1	0.5	3	0	1	1.5	1.5	0	2.5	7	10	4	5.5	0	1	7	0	4	5	0	0	6	0	3	2.5	0	1.5	3.5	4	0	2	0	7.5	4	5	0	0	3	1.5	3	0	9	5	4	3	1	8.5	11	13.5	0	3	7.5	1	6.5	1	2	0	0	0	0.5	1	4.5	0	6	6	3.5	1.5	0	2.5	0	4	5.5	0	1	5.5	5	5	0	1	3	1	3.5	0	0	0	4	2	10	2.5	5	2	1	1	0	1	2.5	1	5	1.5	2.5	3	5	1	1	0	0	0	1	0	9	8	0	1	0	0	8.5	2.5	0	0	0	1.5	2	0	0	0	9.5	2	8	7.5	1	1	1	0	3	0.5	1	0.5	3	1.5	0	3.5	4	3.5	13	6	5.5	1	4	3	0	0.5	1.5	0	4	4	0	1.5	1.5	8.5	3	1	2.5	0	0	13.5	1	0	3	1	1.5	1	0	3	15	0	2	2	3	0	1	2	1	0	1	6	2	0	0	2.5	2	6.5	8	2	3	2	1	1	0	1	4	2	0	2	0	4	2	0	0
chr1	94589913	94590022	ABCA4_00i_219	-	0	0	0	0	0	0	0	0	0	0	0	0.5	0	0.5	0.5	0	0	0	0	0	0	0	0	0	0	0.5	0.5	0	1	0	0.5	0	0	0	0	0	0	0	0	0	0	0	0.5	0.5	0	0.5	0.5	0	0.5	0.5	0	0	0	0.5	0	0	0	0	0	0	0	0	0	0	0.5	0	0	0	0	0	0	0	0	0	0	0	0.5	0	0	1	0.5	0.5	0	0.5	0	0	0	0	0	0	0	0	0	0.5	0.5	0	0	0	0	0	0	0	0	0	0	0	0	0	0	0	0	0	0	0	0	0.5	0	0	0	0.5	0	0	0	0	0	0	0	0	0	0	0	0	0	0	1	0.5	0	0.5	0	0	1	0	0	0	1	0	0	0	0	0	0	0	0	0	0.5	0	0	1	0	0	0.5	0	0	0	0.5	0.5	0	0	0	0	1	0	0	0	1	0	0	0	0.5	0	0	0	0	0	0.5	0	0	0	0	0	0	0.5	0.5	0	0	0	0	0	0	0	0	0	0	0	0	0	0	0	0	0	0
chr1	94590023	94590132	ABCA4_00i_217	+	476.5	429.5	456	577	506.5	506.5	491	471.5	530	458.5	495.5	573	537	545.5	559.5	739.5	385.5	473.5	493.5	276.5	487	539	558	530.5	514	409.5	633	699	500	388.5	504.5	451.5	521.5	411	529.5	520.5	560.5	733	562	246.5	426	547	643	732	543.5	557	620.5	393.5	490	821.5	556.5	531.5	599	576	601.5	470	503	529.5	497	252	490.5	270	467	512	517.5	494.5	471.5	313.5	456	541.5	384.5	678.5	371	434.5	631	458	380	397	536.5	580.5	319.5	366	581.5	326.5	491	471.5	457	460.5	794.5	463.5	728.5	687.5	629	459	340.5	509	257.5	335.5	659	434	635	472.5	795.5	319.5	575	391	259	477	398.5	502.5	644.5	514	445	592	493	449	521	256.5	531	472.5	354	287	299	406	384.5	279.5	484	522.5	671.5	497	372.5	452.5	323.5	530.5	584	484.5	250	502	590.5	528.5	433.5	497	443.5	624	519.5	628.5	703.5	441	656	528	454.5	426	509.5	431	727	143	426.5	568.5	418.5	596	525.5	495.5	375	464	614	501	497.5	570	477.5	370	564	413	464.5	513	200.5	519	747.5	449	285	447	495.5	455.5	398	564	498.5	505	295.5	255	476	368.5	278.5	461.5	551.5	544	257	79.5	564.5	456	533.5	475	250	494	432.5	444.5	6	177	389.5	469	229.5	281	43
chr1	94590054	94590163	ABCA4_00i_215	-	0	1	0.5	5	0.5	0	2	2	3	4	1.5	1.5	1.5	1	4	3.5	2	0	2	6	0	2	5.5	0	5	0	3.5	2	1.5	0.5	1	2.5	3	3	0	0	1.5	4.5	5	2	4	0	5	3	0	1	2	2	0	4.5	2.5	3	0.5	0	3	0.5	5	2	3	0	2	3	0	2	1	7	2	11.5	4	5	0.5	4.5	3	2	5	0	2	2	1.5	1	8.5	2	0	1	4.5	5.5	1	0	3	1	2	6	3	2	3	1	1	2	4.5	0	3	3	5	5	4	3	1	1	0	0	1	3	0.5	0	0	7	6	3	1	1	2	0	9	2.5	0	0	1	0	4	1	3.5	2.5	6	6	1.5	2	6	1	0	9	2.5	0	0	4.5	0	1	10	1	1	5	3	1	0	8	3	0	4	3	1	0.5	4	6	2	2	4	2	2	3	2	6	3	0	0	3.5	5	4	5.5	3	1	1	1.5	0	2	3	2	3	2	0	3	2	1	6	3	3	0	0	6.5	1	2	4	2.5	0	7	3	1	3	1	1	5	9.5	0
chr1	94590072	94590181	ABCA4_00i_214	+	253.5	420.5	222.5	370	324.5	343	272.5	296.5	428.5	273.5	364.5	633.5	325	564.5	506	819.5	195.5	412	471	194.5	394	409	402	378	434	364.5	423	733.5	452	194.5	500	320	376	337.5	238.5	425	350.5	516	558	227.5	476	443	655	504	377.5	666.5	569.5	317.5	242	757.5	586.5	483	394	337.5	566.5	375.5	424.5	408.5	351	141.5	272	183	344	543	422.5	370	400.5	261	477	406	160	672	194	366.5	568	254	380.5	349	477	409.5	288.5	255.5	476	372	442	212.5	322.5	261	534.5	525	410.5	586	514.5	381	184	319	148.5	194.5	620.5	380	570.5	444.5	718.5	252.5	441.5	346.5	278	248	176	163.5	696	367	356.5	593.5	272.5	250	264.5	105	550.5	391.5	321	163	219.5	229	323	198	387	366	695.5	452	420.5	453.5	155	635.5	454	333	168	495.5	581	343.5	366	319	150	525.5	364	573.5	789	503	688.5	458.5	375	373.5	151.5	324.5	543.5	24.5	417	465	362	255	442.5	485.5	406.5	369.5	661	175	168	512.5	322	257	507.5	313	420	498	134	494	682.5	251	275	361.5	225.5	298.5	388.5	389.5	526	157	205.5	213	390	52	180.5	384.5	307.5	470	160	81	507.5	422.5	604.5	371.5	77	233	405	227.5	10	107	209	470	204.5	289	38.5
chr1	94590121	94590230	ABCA4_00i_212	-	869	646.5	868.5	1021.5	812	809	825.5	849.5	738.5	911.5	531.5	937	666	889	829	1095	826	812.5	714.5	715.5	804	937	835.5	813	793.5	651.5	901.5	1073	777	893.5	751.5	881.5	660	972.5	1075.5	953.5	720	1035.5	726	430	739	782	970.5	1073	929.5	878	958	644.5	927	1302.5	902	778	876.5	665.5	815	765	554	916	750.5	506	814	705.5	852.5	733.5	712.5	893.5	653	747	563.5	783.5	1093	1146	824	806.5	989.5	902	452	691	871	805.5	401.5	774	713.5	533	879.5	884	815.5	917.5	1227	785.5	838.5	1015	1018	921.5	424.5	950	616.5	751.5	1009	570.5	808.5	754	1101	347.5	604.5	694.5	360	999.5	717	1088.5	974	778.5	600	769.5	982.5	705	861	766	801	777.5	500	653	762	976	513	379	976.5	681.5	1011	777.5	495.5	896.5	822.5	727	783.5	877	411	707.5	707.5	746.5	915.5	930.5	969.5	885	716	987.5	1138	611	784	673.5	711	685	930.5	685	1059.5	180.5	517	690	623.5	988.5	801	763.5	637	687	921.5	861.5	980	861	843.5	1002	929.5	806.5	598.5	790	827.5	804	852.5	684	428	525	827	779.5	796.5	879.5	810.5	860.5	918	277	760	973	571.5	623.5	781.5	686	254	124.5	717	741	1039	658	485.5	845.5	693.5	747	466	744.5	716	793.5	200.5	345.5	54.5
chr1	94590138	94590247	ABCA4_00i_211	-	537	476.5	527.5	635.5	491	560.5	550.5	494.5	545.5	548	395	680	531	617.5	518.5	845	553.5	623	536	385	523	618	638	602	532.5	498	624	820.5	561.5	486.5	515	577	482	588	637	664.5	497	728	525.5	277.5	497	600	674.5	784	591.5	615.5	684	462.5	628.5	893.5	642	551.5	606	476.5	563	478	393	544.5	520.5	294.5	559.5	370.5	523.5	512.5	472.5	558	453.5	478.5	438.5	645.5	534	884.5	442.5	513	725	552.5	329.5	422	590	574.5	322.5	513	563	356	564	506.5	515.5	614.5	809.5	521	647.5	681	646.5	564.5	352.5	595.5	347	441.5	678.5	427	631	527	860	266	390	522.5	252	562	473	606	665	483	451.5	546	601.5	423	592	384	496	583	368	345.5	432.5	549	375	229	565.5	495.5	719	580.5	368	551.5	463.5	460	540	516.5	259.5	417	584.5	511.5	596.5	629	537.5	595.5	480	735.5	760	433	621	547	501	431.5	532	446.5	802	95.5	352.5	463.5	371.5	589	562	560.5	421	446	638.5	560	517.5	563	491.5	554.5	606.5	514	475.5	562	424	579.5	613.5	481.5	324.5	401.5	487	513.5	508.5	648	554.5	550	524.5	205.5	545	438	372.5	464	533.5	537	190	84	543.5	394	556	539.5	231.5	540	467	447.5	155.5	391.5	492.5	562.5	180.5	307.5	31.5
chr1	94590158	94590267	ABCA4_00i_210	+	228.5	202.5	248.5	301	233	254.5	190.5	204	238	172	184	314	214	251	227	371.5	168.5	257.5	236	108	219.5	283.5	249	276.5	257.5	225	290.5	377	237	204	241.5	221	215.5	192	318	273.5	218	331	241	125.5	234.5	265	292.5	357.5	251.5	271.5	299.5	186.5	309.5	438.5	296.5	232	271	210.5	256	203	206.5	271	239.5	77	269	82	252	234.5	205.5	264.5	187.5	131	219	264.5	182	393.5	178	250	306	265.5	147.5	199	272	254.5	132	198.5	261.5	218	218.5	172	233.5	253.5	314	330	239	298	325	256	165	312	108.5	122	299	201	301.5	233	389	143.5	191	226	134	262	154.5	321	289.5	216.5	185	266.5	287.5	161.5	245	140.5	244.5	274.5	180	114	143.5	192.5	183	103	284	228.5	303.5	249	188.5	228	134.5	241.5	237	228.5	105	221	264	219	277	288	283.5	272	230	349.5	344	220	268	264	227.5	194	281	208.5	363	50	180.5	215.5	171.5	276	229	260	171.5	200.5	274.5	295	193	243	248	179	299.5	253.5	216.5	247.5	109	249.5	267	227.5	162	169.5	213	220.5	235	262	261.5	319	168.5	113	209.5	246.5	184	191.5	248	222	81.5	49	237	209.5	356.5	212.5	82.5	258.5	227.5	184.5	10	97.5	249	232.5	98.5	148.5	16
chr1	94590227	94590336	ABCA4_00i_209	+	668	665.5	673.5	798.5	679.5	670	857	667.5	728.5	668	510	908.5	583	760	851	956.5	882	769.5	721.5	554	738	887.5	797.5	766	674	634	861.5	955.5	785.5	662.5	710	659.5	585	687.5	918	771	631	1138	907.5	231.5	659	782	940.5	1055.5	744	734	856.5	587.5	769	1151	897.5	793.5	797	694.5	765	628.5	586	782.5	606.5	364	748	488	733.5	785	656	700.5	643.5	755.5	513	821	763	1112	660	634	892	765	568.5	600.5	806.5	831	392	676.5	715.5	351.5	768	672.5	665.5	928	1361.5	422	771.5	851	822.5	654.5	356.5	771.5	401.5	606.5	926	488	861.5	779	1119	419.5	700	710.5	364.5	785.5	712.5	923.5	788.5	761	630.5	647.5	773.5	587	841.5	613.5	664	705	393	578	625	775.5	625	286	777.5	594.5	853.5	778.5	541.5	731.5	512	460.5	790	689	338.5	657.5	708	805.5	746	767	787.5	823	630	1084.5	905	646.5	764.5	658	696	597	740	524	1018	263.5	454.5	678	506	810	703	626	536	604.5	938	728.5	649	854.5	702.5	558	677.5	729.5	572	766.5	529	881	819.5	655.5	408	446.5	695	766.5	620.5	690.5	814	751	707.5	258.5	681	835.5	475	668	574.5	670	213	105.5	788	558.5	540	731	367	721.5	621	519	157.5	492.5	656.5	756.5	269.5	336.5	72
chr1	94590229	94590338	ABCA4_00i_208	-	0	0	0	0	0	0	0	0	0	0	0	0	0	0	0	0	0	0	0	0	0.5	0	0	0	0	0	0	0	0	0	0	0	0	0.5	0	0	0	0	0	0	0	0	0	0	0	0	0	0.5	0	0	0	0	0	0	0	0	0	0	0	0	0	0	0	0	0	0	0	0	0.5	0	0	0	0	0	0	0	0	0	0	0	0	0	0	0	0	0	0	0	0	0	0	0	0	0	0	0	0	0	0	0	0	0	0	0	0	0	0	0	0	0.5	0	0	0	0	0	0	0	0	0.5	0	0	0	0	0	0	0	0	0	0	0	0	0	0	0	0	0	0	0	0	0.5	0	0	0	0	0	0.5	0	0	0	0	0	0	0	0.5	0	0	0	0	0	0	0	0	0	0	0	0.5	0	0	0	0	0	0	0	0	0	0	0	0	0	0	0	0	0	0	0	0	0	0	0	0	0	0	0	0	0	0	0	0	0	0	0	0	0	0	0	0	0	0	0	0	0
chr1	94590312	94590421	ABCA4_00i_207	-	242	184.5	197	237	266.5	189.5	405.5	291	270	314	191.5	220	219.5	227.5	295.5	192.5	435	344.5	195.5	306.5	234	281	322	200	238.5	169	316.5	250.5	229	336	189	319.5	262	290	265.5	243.5	195.5	404	279.5	94	196	280.5	286	352	297	161.5	266.5	184	198	284	236.5	226.5	316.5	234	178	179	149.5	205.5	263	203	228.5	247.5	210.5	223.5	203.5	176	209	337	122	293.5	235.5	299	309	204	291	217.5	154.5	155.5	192.5	275.5	119	309	244.5	52.5	227.5	297	231.5	417.5	513.5	77	405.5	281.5	256.5	167	138	232	218.5	314	287	150.5	225	221.5	306	99.5	166.5	220	104.5	301	349	307.5	303	176	195	178.5	245.5	278.5	399.5	253	149	153.5	102	239.5	279.5	396.5	149.5	74.5	199	182.5	246	217.5	112.5	277	263	123	290.5	223.5	140	174.5	154.5	313.5	185.5	176	240	238	176.5	261	227.5	158.5	189.5	195	179	178	289	193	309	162	102	235.5	159.5	239	298.5	163.5	110.5	157.5	229	286.5	351	247.5	215.5	322.5	179	208	182	234.5	253.5	260.5	215.5	253	98	158.5	282.5	205.5	151.5	309	257	228.5	275	89	311	331.5	134.5	230.5	291	175.5	59	61	193	140.5	97	242.5	172.5	189	159.5	280.5	98.5	235.5	194.5	180	44	123	22
chr1	94590315	94590424	ABCA4_00i_206	+	36	44	28.5	39	39	35	52	18	52.5	36	49	52.5	17	36.5	61	58.5	58	42.5	25.5	14	39.5	47	49	20.5	41.5	24.5	47	53.5	48.5	28	39	51	36	42	30	39.5	42.5	74	38	12	36.5	47.5	71	60	34	28	39.5	23	42	57	51.5	41.5	48.5	24	35.5	32.5	37	45	39.5	16	25.5	18	37	42.5	37.5	34	46.5	35.5	33	44	46	57	32	22.5	74.5	29.5	41.5	19.5	47.5	40	34	45	54	8	34.5	31	27.5	56	104	12.5	34.5	66.5	38.5	30	29	24	28	38	46.5	34	62	33.5	65.5	28	39.5	54.5	12	48.5	25.5	15	60	31	47	34	39.5	36	53.5	25	45	26.5	29.5	21	32.5	52	33	23	45	15.5	54.5	38	37	47.5	28	14	54	32.5	27	36	32.5	38	29.5	36.5	29	38	37	62.5	59	36.5	52	37	45.5	30	29.5	36	71	12	33	27	33.5	29	42	37	32	29	50	40.5	26.5	49.5	33	23	33	41.5	27.5	36.5	13	43	32	34.5	18.5	37	27	33.5	20	41.5	58.5	24	25	22	40	30	10.5	49	33	59.5	24	4.5	31	30	18.5	39	13	24	33	29.5	0	24	21.5	49.5	8	23	3
chr1	94590378	94590487	ABCA4_00i_205	+	199	78	93	109.5	102	71.5	214	96	87	174.5	58	107	135.5	86	106.5	93	249.5	124	94	128.5	89.5	134.5	121	95.5	83	80	136	144.5	99	169.5	76.5	185	112.5	178	118	115	87.5	139.5	88.5	30.5	66	97.5	130.5	146.5	138.5	83	105.5	101	100.5	121.5	112	94	117	89	78.5	70.5	64.5	82.5	86	102.5	110.5	95.5	87.5	104.5	106	93	86	150.5	42.5	94.5	190.5	160.5	143.5	77.5	127	99.5	44.5	64	77.5	135.5	66	174	110.5	25	90.5	178	94	188.5	206	45.5	199	125	113	99	64	100.5	85.5	146	126	42	105	96.5	147	51.5	80.5	97.5	44	121	171	122.5	132.5	69	76.5	68.5	107	143.5	207.5	168	69	72.5	49	150	159	181.5	29.5	26	86.5	61.5	154	126	51	119.5	157	44.5	115.5	93.5	89	67.5	86	142	88.5	64.5	107.5	114.5	69.5	110	91.5	66	82	83.5	99.5	81.5	123.5	89	149.5	39	30	95	81.5	111.5	135	68	65	82.5	123.5	136	151	105.5	73.5	165	79	81	63.5	113	156.5	98.5	84	110.5	56.5	62.5	125	100.5	78	131	94	111	168.5	17.5	121.5	125	45.5	106.5	106	79.5	33.5	9	57.5	54	39.5	109.5	75	96.5	69	151.5	41.5	150.5	90.5	87.5	38	55.5	3
chr1	94590400	94590509	ABCA4_00i_204	-	233.5	95	143.5	242.5	207.5	150	276	158.5	130	265	119.5	142	158	160.5	161	153	278	212	107.5	206	120	175	157.5	123.5	200.5	115	210	213.5	127.5	280	154.5	250.5	190	244.5	157.5	147	145	230	187	104.5	116	156.5	231	214.5	260	140.5	166.5	110.5	141	167	183.5	125.5	192.5	112.5	122	112	96	139	184	112.5	167.5	147	144.5	147	126	151	138	204.5	69	177	244.5	243.5	243	138.5	186.5	142.5	132	101	144	173.5	77	238	215	41	194	233.5	152.5	231.5	371	70	290.5	216	230	166.5	97.5	174	160	202.5	211.5	113.5	128.5	162	247.5	72	108	101	70	180	207	227.5	236	118	112	115	163.5	229.5	262	270.5	136	140.5	82.5	213	212	218	82.5	112	127.5	154	218	144	91	206	222	118	164	208.5	107	115.5	75	201.5	136.5	179.5	154	229	149.5	201	181	151	155	124.5	165	139	159.5	168	208.5	44.5	92	175	120	141.5	177	99.5	101	127	170	194	240.5	150.5	147.5	174.5	142	104.5	134	138	191.5	173.5	128.5	186	69	127	208.5	171.5	119	184	148	165	188	40	153.5	165.5	80	135	205.5	119.5	51	37	131	128	111	137.5	111.5	161.5	104	218	109.5	169.5	122.5	119	31	100.5	10
chr1	94590467	94590576	ABCA4_00i_202	-	72.5	41.5	37	87	73	50.5	80	62	50	82.5	44	121.5	55	79.5	66	133	50.5	68	83	70	47	53	57	44	69	41	84	130	46.5	62	66	72.5	61	78.5	32	62	50	86	83	47	86	55	141	88.5	78.5	99	90.5	43	19	112	120	80.5	62	65	75	41.5	42.5	63.5	49.5	85	41.5	78	48	52	51.5	48	62.5	97	72.5	71	87	87.5	57	69.5	109	32	25	52.5	67.5	59.5	58	48.5	83	29	69.5	56	43	48	146.5	43.5	66	103.5	84.5	68	64.5	46.5	49.5	53	113.5	65.5	83.5	83.5	138	40.5	54.5	55.5	43	39.5	64.5	24.5	121	53.5	41	109	36.5	79	76.5	39	97	53.5	50.5	55.5	75	62.5	58.5	55	42.5	39.5	108.5	88.5	55	71	52	66.5	86	50.5	31	54.5	47.5	90	67	42.5	28	71.5	53.5	99	150	79	120.5	69	58	53.5	23	59.5	81	3	56.5	72	91.5	30	73.5	47	55	44.5	108.5	25	52	60	33.5	71	65.5	39	57.5	61	71	62.5	104	26	45.5	51	45	58.5	43.5	71	77	17	57.5	37	41.5	7	22	48	67.5	43.5	38	32	59	63	46.5	43	28	29.5	58.5	43.5	18	46	33	48.5	54	85	5
chr1	94590509	94590618	ABCA4_00i_201	+	472.5	430	544	624	514	523.5	496	468	470.5	428.5	438.5	699.5	486.5	518.5	567	873.5	411.5	565	582.5	369	510	523	578	502	588	453.5	629.5	782	512	421.5	565.5	546	491	474	479.5	570	482	657	691.5	242	474.5	524	701.5	751	586	644.5	709	400	491	867	660.5	536.5	553.5	521.5	554.5	488	483.5	528.5	462	269.5	471	297	498	564.5	463	565	442	367	542.5	518.5	540	781.5	465.5	513	699	495.5	263	395.5	497	541.5	308	409	601.5	495	542.5	473.5	496.5	550	708	696	576.5	681.5	611	557	323.5	553.5	344.5	341.5	655	435	689	511	783	320.5	455	467.5	295.5	511.5	434	545	720	508.5	449.5	674.5	535	405.5	553.5	328	539.5	674	398.5	304.5	386	443.5	358	319.5	571.5	492.5	676	648	532	567.5	333	597	502.5	498.5	215.5	535.5	618.5	569	576.5	581	463.5	648	481	690.5	797	458	611	519	530	410.5	489.5	496	752	68	384	501	460.5	518	560.5	532.5	478.5	457.5	654.5	484.5	461	571.5	452	455	566	499.5	424.5	574	300	551	621.5	458.5	386.5	373.5	443.5	480	467	484	597.5	522.5	450.5	272.5	441.5	376.5	282.5	399.5	413	491.5	243	200.5	494	515	697	482	179.5	455	504	407	75.5	271	435.5	476.5	229.5	376	24.5
chr1	94590570	94590679	ABCA4_00i_200	-	33	14.5	15	18	19.5	16	61.5	24	13.5	33	18	28.5	20	7	30.5	21	32.5	21	20	30	8	19.5	19.5	12	11	2	18	11.5	8.5	21	15	30	13	32.5	14.5	17	29	39.5	13	3	16.5	9	41.5	21.5	12.5	10.5	17.5	20	14	28	15	13	16	6	9	10.5	11	19	7	11	7.5	28	14	15	6.5	17	20	22	6	21	29	25	19.5	12	28.5	19.5	10.5	1.5	7	26.5	7	30.5	22	5	21	22.5	9	22	40	2	45	31	24	14	8	14	17.5	27	17	11.5	20	17.5	29.5	15	14	15.5	9	25	61.5	6.5	23	10	7	8.5	13	23	33	22	14.5	17	13	23	34.5	27	9	4	11.5	26.5	17.5	23.5	8	21	26	11	25.5	8	10.5	14	9	23.5	28.5	17	5	26	18	29.5	13	8	14.5	16.5	15	11	11	21	17	4	9	13	15	32.5	14.5	18	7	9.5	21	16.5	32	22	14	37.5	13.5	12	10.5	29.5	28.5	17	13	20.5	13	11.5	1.5	14	10	16	11	15	50	6	19	24	10.5	17	24.5	7.5	1	2	14.5	10.5	4	21	12.5	14	11	27	15	22	9	11.5	8.5	15	0.5
chr1	94590618	94590727	ABCA4_00i_199	+	289.5	389.5	437.5	410.5	405	397.5	531.5	372.5	478.5	327.5	291	484	315.5	549.5	523	549	507	509	396.5	308	492.5	515	538	447	393	389.5	429.5	587.5	429.5	441.5	451.5	355	349.5	384	544	512.5	361.5	696.5	520.5	154.5	374.5	497.5	523	557.5	421	397	447.5	393.5	468.5	618.5	521.5	444.5	462.5	429.5	479.5	391.5	292.5	420.5	376.5	236.5	391.5	297.5	471.5	414	351.5	420.5	387	403.5	348.5	438.5	369	607	358.5	378.5	533	478.5	276	339	429	428.5	230	450	381	189	475	366.5	448.5	540	787.5	249	502.5	479.5	452	413	171	472.5	247.5	351.5	514.5	310	503	434.5	611	217.5	360.5	467	161.5	470.5	372.5	549	422.5	387	361	353.5	468.5	296.5	525.5	294	363.5	427	257.5	283	305.5	480	343.5	125.5	424.5	336	538.5	426.5	272.5	543	308	260	519	360.5	212.5	329.5	431.5	463.5	521	464	465.5	467.5	362.5	536.5	527.5	317	408.5	412	372.5	370.5	457	333	612.5	198	291	359.5	291	509	484.5	391.5	313	333	458	432	401	492.5	435	371.5	365.5	399.5	342	480.5	211	484	436.5	378.5	214.5	267.5	374.5	442.5	373	499.5	495.5	435	320	120	440	498	320.5	404.5	355	432	175.5	120	460.5	344	338.5	431.5	188	373.5	361.5	335	92.5	189	365	501.5	140.5	159	34
chr1	94590673	94590782	ABCA4_00i_198	-	904.5	1070	1138.5	1273	1165.5	1109.5	1407	1152	1347.5	1060	849.5	1500.5	916	1528	1355.5	1645	1349	1433	1226	925.5	1396.5	1393	1509	1239.5	1114	1032	1293.5	1770.5	1358.5	1136	1207.5	1138	994.5	1278	1442.5	1499	1113.5	1978.5	1449	429	1095	1478	1634	1677.5	1299.5	1268	1530	1123.5	1200.5	1972.5	1551	1444.5	1513.5	1162	1353.5	1152.5	979	1228	1065.5	711	1113	877.5	1186	1226	1132.5	1241.5	1065	1194.5	921.5	1303.5	1121	1837	1028.5	1042	1603.5	1194.5	843.5	970	1200	1286	677	1235.5	1175.5	527.5	1334	1047.5	1243.5	1538.5	2124	689	1464.5	1456.5	1386	1205	507.5	1247.5	702	916.5	1590	918	1525	1275.5	2025.5	607	1015.5	1342.5	503	1189	1103	1146.5	1372.5	1077.5	1011.5	1056.5	1257	907	1392.5	752.5	1217	1159	725	725.5	842.5	1403.5	1050.5	323	1180.5	1023	1628	1266.5	801	1440.5	842	762.5	1429	1090.5	634.5	968	1218.5	1288	1348	1218	1104.5	1350	1018.5	1606	1564.5	953	1356	1189.5	1125	1056.5	1044	935	1918	324	808.5	1087.5	817	1307	1441	1106.5	965	1040	1518.5	1102	1102	1416.5	1163.5	995.5	1172.5	1089.5	904.5	1433	665.5	1489.5	1385.5	1023.5	598.5	772	947.5	1277	1071.5	1454	1381	1044.5	899	318	1279	930	812.5	1054	1022.5	1207	410.5	386	1292.5	941	953.5	1213	534.5	1010.5	1028	886.5	333	564.5	917	1326	415	434	85
chr1	94590711	94590820	ABCA4_00i_197	+	825.5	792.5	838	890.5	853.5	719.5	1040	703.5	941	824	660.5	1024	734	1100	897	1280	1029	888	801	656.5	954	985	1027	785.5	760	756.5	989.5	1236.5	915	805	892	802.5	797	872	1021.5	1000	835.5	1376	1131	366.5	719.5	990.5	1118.5	1132	871.5	942	989	760	968.5	1330	1042.5	981.5	1016	773	993.5	764	748.5	907.5	762.5	340	888	607	853	811	776.5	802.5	779	900.5	771.5	903.5	868	1277	789	728.5	1049	875.5	658	669	859	1048	529	894.5	885.5	530.5	992.5	833.5	840.5	1090.5	1509.5	782.5	1175.5	1076.5	1133	847	470	892	539.5	712.5	1063.5	642.5	986	894.5	1220	558	688.5	851.5	417.5	881.5	852	1008	1009	758.5	719	936.5	944	734	1030.5	623.5	935.5	794	568.5	644.5	656	1008	639.5	399.5	919.5	809.5	1114	898	688.5	1007.5	665	851	944	761	380	766.5	950.5	968.5	867	814	885.5	1072	850	1118	1203.5	687.5	959.5	912	795.5	728	853.5	739.5	1275	253.5	666	874.5	631.5	955	880	940	713.5	692.5	1092.5	872.5	840	883.5	746	760	941.5	794.5	763	871	587	957	1007	825.5	551.5	630	783	851	804.5	1066	1071.5	885	743	344	870	937.5	556.5	760.5	688	866.5	339.5	366	993.5	697	896.5	878.5	389	843	761	744	417	522.5	747.5	930	322	507.5	61
chr1	94590759	94590868	ABCA4_00i_196	-	453.5	357.5	372	519.5	440	410.5	517.5	436	429	418.5	331	568.5	464.5	535	517.5	546.5	470	577.5	424.5	298	536	534.5	526.5	428.5	500	390.5	552	654.5	457.5	457.5	442	481	468	518	457	571.5	469.5	746.5	511	247.5	370	557	654.5	591.5	543.5	455	507	442.5	432	668	566	523	557.5	469	508.5	374.5	376	439.5	377	284.5	453.5	244	395	463.5	430.5	457.5	448.5	389	393	461.5	450.5	691	462.5	346	603.5	436	224	334	408.5	559	303.5	506.5	464	208	372.5	427.5	457	515	868	318.5	604.5	682.5	536.5	484.5	304	476.5	291	376.5	570.5	352.5	510	401.5	748	276.5	398	402	206	444	462.5	422.5	759.5	395.5	386.5	468.5	475.5	456.5	505	268.5	420	385.5	283	319.5	419.5	554	337	226.5	435	392.5	585	514	322	574.5	308.5	470	519.5	468	274	363.5	466	512	466.5	430	365.5	495	431.5	631.5	516.5	390.5	478.5	434.5	438.5	396.5	391	453	649.5	67	238.5	462	319	462.5	483	424	388.5	426.5	584	429.5	477	557.5	384	386.5	472	381.5	369	475	242	523	555	400.5	292	339.5	432	435.5	391.5	591.5	497.5	355.5	344.5	220.5	450.5	236.5	261	447	442.5	460	240	185	471.5	377.5	431	493.5	206.5	431.5	341	468.5	86	259.5	339.5	459	142	324.5	18.5
chr1	94590777	94590886	ABCA4_00i_195	+	236.5	254.5	193	307	283.5	264.5	250	251.5	276.5	272.5	206.5	453	321	400	328	556.5	226	315.5	329.5	153.5	320	273	302.5	232	322.5	204.5	363	476	346.5	211	345	311	276.5	310.5	229	352	307.5	432	371	166	290.5	335	438.5	382.5	301.5	380.5	441	264	202.5	465	372.5	376	345.5	305.5	432.5	242.5	344	295.5	248.5	131	212.5	148	235.5	306	300.5	303	265	246.5	394	306.5	277.5	479	211.5	294	390	193.5	220.5	237.5	299.5	281.5	235	242	329.5	170	292.5	226	219	264	476	235.5	365	448	400.5	285	220	254.5	190	245.5	427	273	469.5	339.5	504	226.5	241	282.5	215	237.5	226	168	482	223	234	358	207	208	280.5	114.5	333	280	234	168	188	296	269.5	178.5	258.5	256	467.5	332	297.5	304	181	362	307	261	156.5	287.5	344.5	307.5	267.5	284	158.5	330	287.5	366	540.5	322.5	391.5	368	273	225.5	155.5	267	385.5	23	257.5	313	263.5	219.5	328	409.5	234	213	406	200.5	234.5	348	261.5	250.5	321	239	246	337	172.5	356	430	215.5	180	262.5	197	224.5	241	357	382	166	194	181	263.5	55	156.5	307	253.5	344.5	136	183	328	279.5	287	313.5	93.5	217.5	275	202	52.5	149.5	160.5	334.5	128.5	290	38
chr1	94590866	94590975	ABCA4_00i_194	-	401	370	642.5	613	516.5	524	338	541.5	374.5	392.5	272	717.5	362.5	469	445.5	758	308.5	450.5	432.5	188	452.5	627.5	495.5	595.5	657	479.5	610.5	781.5	394.5	424.5	399.5	361	513	374.5	586	482	337.5	615	445.5	338	532	423.5	744	793	624	625.5	632	347	504.5	861	688	419.5	420.5	428	454.5	498.5	375.5	612.5	573.5	127	507.5	204.5	536	398.5	428	551.5	337.5	198.5	400	705	377	702.5	443.5	528	722.5	574	219	523.5	561.5	428.5	243	297.5	497	370.5	417.5	405	569.5	386	813	468.5	431	733	562	709	301	556.5	344.5	209.5	697	433	668.5	465.5	824.5	350	419	353.5	328.5	644.5	291.5	637.5	709	539	367	529	565.5	376.5	390.5	245	466	547.5	406.5	292	304.5	287.5	236	285.5	519.5	483.5	704.5	633.5	325.5	410.5	232	527	503.5	533	173	554.5	403.5	456.5	554.5	475	606	536.5	575.5	802.5	771	549.5	657.5	443.5	534	431.5	574	473	756	81.5	266.5	501	463	520	502.5	393.5	467	446	693	516	458	502	546	256	626	639	517.5	459	131	473.5	661.5	434	375	414	464.5	574.5	494	475.5	494.5	625	289	173	371	422.5	318	418	507	351	161	186	382	470	670	403	179.5	583.5	458	374	2.5	84	566.5	420	224.5	315	13.5
chr1	94590877	94590986	ABCA4_00i_193	+	211.5	153.5	165.5	246.5	216.5	195	295.5	173	162.5	276	163.5	231.5	184	167	206.5	188	243	175.5	167.5	236.5	177	180.5	225	173.5	181	160	230	275	168.5	277.5	148	281	193	244	221	217	141.5	292	175	131	158	188	267	271	248.5	185	224	136.5	162	295	227	196	226.5	149.5	158.5	160	140.5	185.5	173	185.5	191	192	146.5	154.5	144	157.5	168	227	122.5	207	236.5	222.5	215.5	162	221	166	61	160.5	161	202	128.5	234	195	52	151	228.5	164	234	300	68	265	241	195.5	243.5	142	157.5	152.5	214.5	253	152	211.5	197	263	111	123	163.5	87.5	219.5	274.5	188.5	229	173	129.5	158.5	210.5	255	292	192.5	172.5	155	97	219	207.5	229.5	56.5	93	133	165.5	267.5	254.5	124	214	204.5	118	203.5	201	99	142.5	175	218	194	121.5	203	209.5	181.5	260.5	236	165	209	158	172.5	139	147	202.5	218	24	101	150.5	153.5	176.5	201.5	167	149	142.5	209.5	192.5	212.5	165	155	205.5	168.5	158.5	128.5	179.5	211.5	204.5	219.5	153.5	126.5	128.5	182.5	186.5	140.5	205	162.5	203.5	260.5	77	191	114	74.5	147	198	139.5	39.5	75	169	128	93	123.5	108.5	194	147	194.5	97	169.5	143.5	151.5	76	152	8
chr1	94590958	94591067	ABCA4_00i_192	+	358.5	332	334.5	364	291	297	484	325	311.5	343.5	247.5	408	314	382.5	376.5	505	366	461	294	311	389.5	300.5	360	300.5	311.5	237.5	413	542.5	363.5	305.5	337.5	433.5	281	389.5	328.5	417	309.5	449	343	179	298.5	350	460.5	443	379	329	385.5	289	268.5	459	424	293	424.5	335.5	355	289	238.5	324	303	265.5	310	261	331	332.5	295	338.5	295.5	436	306.5	317.5	423	451.5	313.5	305	453	353.5	231.5	264	259.5	416	202	350.5	376	167	452	356	312.5	367.5	544	234	441.5	465.5	412	348	212	346.5	279	367	383.5	272	359	409.5	481.5	181	307.5	254.5	198.5	357	387.5	296	434	246.5	245	378.5	403.5	291	493	254.5	308.5	350	219	302	289.5	353.5	222.5	183	327.5	281	439	317	285.5	429	288.5	326.5	383	293	185	299	369	383	380	277	294	428	287.5	446.5	452.5	253	394.5	355.5	314	232	252.5	307.5	451.5	38.5	197	263	293.5	321.5	388.5	312.5	273.5	290.5	405	243.5	418	378	283.5	402	318.5	317.5	244.5	367	319	369.5	391.5	319.5	196	256	312	307	289	329	378.5	283	358	118	314	151	213	269.5	328.5	334	157.5	140	297.5	284.5	286.5	306.5	170.5	317	299.5	331.5	131	251	248	311	121.5	342	25
chr1	94590972	94591081	ABCA4_00i_191	-	6	2	2	6.5	8	1	0	0	9.5	11	2	3	3.5	5	0	6	6	14	2	6	3	4	10	0	6	3	3	3	4.5	4	1	11	17	8	2	5	8	6	3	3	1	7	5	0	4	5	4.5	8	1	3	13	10	3	7	4	3	6.5	2	11.5	0	7	2	1	3	7.5	2.5	0	3	1	3	5	5	1	6.5	0	0	0	4	6	2.5	0	2	7	0	5.5	2	3.5	5	14	1	14	0	9.5	6	0	0	3	1	7.5	1	4	3	2	6.5	6	1.5	0	1	4	1	0	3.5	2	4	3.5	7	0	0	7	0	6	0	8	5	0.5	1	3	4	10.5	5.5	3	8.5	7	4	0	0	6	2	0	10	4	2.5	1	2.5	0	1	7	10	11	2	3	8	0.5	0	2	0	0	7	0	0	2.5	7	7.5	1	0	2	3	2	0	0	3	4	0	2	4	5	5	0	2	6.5	4	0	5	8.5	3	1	7.5	5	2.5	0	1	6	0	2.5	3	0	5	0	0	1	2	3	2	3.5	0	0	0	5	0	1	0
chr1	94591008	94591117	ABCA4_00i_190	+	512	410	461.5	611	498.5	394.5	727.5	471.5	504.5	466.5	356	473	509.5	531.5	518	558.5	733.5	647	460	352.5	542.5	512.5	596.5	458	420	405.5	597	663	533	490	485.5	572.5	387	481	585.5	630.5	425.5	596	609	176	362.5	488.5	564	670	478	455	502	403.5	521	709	521	499	546	500.5	494	378	350	466.5	396.5	388	521.5	344	460	460.5	426.5	458.5	422	558	393	522.5	502.5	677	465.5	389.5	512.5	425.5	245	342	415.5	646.5	284	520	482	164	538	525.5	431.5	702.5	781.5	233.5	726	535	546.5	454.5	242.5	508.5	383	485	589.5	355.5	508.5	573.5	689	245	447	499	235	610.5	576	602	512	402	410.5	315.5	512	487.5	666.5	413.5	397	384.5	292	417.5	442.5	649.5	325	194.5	480.5	381	600	476.5	341	475.5	441.5	264	518	468	286	332	404.5	603	436	435.5	566.5	535	419	613.5	573	319.5	474	519	424	365	600.5	454.5	631.5	161	276	441	363	550	558.5	485	321.5	389	539.5	590	532.5	531	441.5	445	398	425.5	342.5	489.5	432	509.5	489	438.5	268.5	271.5	456	472.5	415	498	529	597	496	157	538	662	275	464.5	450	493.5	226.5	254.5	492	335	278.5	461.5	267.5	545	342.5	429.5	222.5	426.5	421	482	174	312	26
chr1	94591071	94591180	ABCA4_00i_189	+	168	106.5	126	143	149.5	96	234	107	141.5	164	86.5	170.5	135.5	133	144	166	263.5	168.5	123.5	128	150	158.5	142	100	102.5	93	191	212.5	151	116	152.5	154.5	146	165	136.5	178.5	135	220	141	61.5	108	134	218.5	202	107.5	118	178	142	110	194.5	176.5	134.5	183	124	127.5	86.5	107.5	138	101.5	128	116.5	106.5	110.5	121	128.5	112.5	145.5	182	98	146	183	212	127	105	183	99.5	68.5	73	112	158.5	87	167.5	128.5	47	113.5	138.5	105.5	193	330	51	238	139.5	127	136.5	96	120.5	100	214.5	188	62	186.5	95.5	228	69.5	143.5	121	45.5	147	150	122	162.5	116.5	136	104.5	143	137	217	107.5	135.5	90	72.5	106.5	135	188	104	78.5	126.5	102.5	166.5	154.5	80	118	121.5	70.5	153.5	106.5	98	81.5	136	178.5	114.5	117	105.5	166	99.5	156.5	135	84	151	110	107	101	122.5	138	175.5	57.5	119	139	108.5	116.5	154	130.5	90.5	104.5	184	119.5	124	155	108.5	160.5	108.5	87.5	114.5	134	164	170	148	130	86.5	109	108.5	130.5	96	165.5	185	129	158	100	154.5	139.5	76.5	135.5	119.5	148	61	42	123.5	72.5	56	145	76	113	94.5	136	88.5	156	89	127.5	65	154.5	16
chr1	94591072	94591181	ABCA4_00i_188	-	625	576	739.5	803.5	716	693.5	697	648.5	739.5	578	451.5	709.5	540.5	774.5	715.5	880.5	708.5	751	630	415.5	679	802	833.5	673.5	666	627	853.5	950.5	712	741.5	625.5	702.5	659	637	834.5	824	618	971	681.5	255.5	610	807.5	929	918	768	636	800	631.5	800.5	1044	800.5	702	797.5	561.5	745.5	639	522	685	604.5	334	758.5	382.5	682	654	590	675.5	613	585	458	747.5	629.5	1113.5	627.5	628	890.5	695	385.5	540.5	700	700	401	742.5	725	314	583	626	665	837.5	1013	455	877	843	865.5	693.5	385.5	769.5	388.5	517	900.5	513.5	855.5	562.5	1165	352	541.5	724	333.5	822	616	962.5	753.5	666.5	538.5	583	752.5	660	764.5	442	560	621	385	419	460	727	426	265.5	699	673.5	785.5	770	457	722	449.5	463	750	675	364.5	594.5	670	808.5	688	684	754	772.5	608	897.5	788.5	612.5	717	645	617	578.5	774.5	589	1023.5	151.5	316.5	666.5	506.5	820.5	730	607.5	511.5	573	814	785.5	671.5	659.5	636.5	528.5	726.5	659.5	536	768	375.5	664	728.5	712.5	345	507.5	663	741	651.5	806.5	759.5	732	515	190	741.5	729	487	624.5	587	581.5	264.5	337	681	558	609.5	759.5	324	702	590.5	614	103.5	323	612.5	736	254	252	27
chr1	94591143	94591252	ABCA4_00i_187	-	339.5	452.5	342	544	481	413	320	423.5	428	318	396.5	757.5	331	630	486.5	873	257.5	507.5	527	222	526.5	460	485.5	479	531.5	399.5	549	844.5	502	271.5	569.5	446	454.5	432	324.5	613.5	492	553.5	653.5	270.5	486.5	486.5	725.5	662	539	654.5	682.5	414	323.5	784.5	620	589.5	449	502	614.5	436.5	498.5	450.5	453.5	215	411.5	267	434.5	581	463	474	430	317.5	534.5	505.5	391.5	732.5	271.5	411	636	317.5	319.5	430	585.5	532	371.5	312	518	410.5	473	346	418.5	438	685.5	596.5	605.5	684.5	673.5	561	292.5	373.5	315	226.5	699.5	570.5	634.5	511	815	360.5	477	389.5	268	354.5	246.5	221	809	442.5	455	673.5	381	331.5	354.5	150	596	500	441	237.5	278	302	323.5	244.5	502.5	398	747	590	488	495	269	690	542	490.5	222.5	497.5	568.5	450	461	419.5	205.5	616.5	497.5	653.5	954.5	560	737.5	541.5	441.5	401	185	384.5	656	24	388	493.5	453	336.5	512.5	588	464	418.5	723	268	297.5	522	398	342.5	600	427.5	504	525	174	531.5	770	272.5	345.5	443.5	348	399	502.5	525.5	556.5	229	230	225.5	449.5	37.5	228.5	441.5	355.5	485	215	321.5	513	521.5	582.5	427.5	130	334.5	432	256.5	53	129.5	241	550	245.5	379.5	30
chr1	94591179	94591288	ABCA4_00i_186	+	428	477.5	605	650	635	559	481	517.5	484.5	546	401.5	676.5	481	578.5	517.5	781.5	512	604.5	521.5	415	562	657.5	496.5	553.5	639	484	699.5	826.5	487	551	523.5	504.5	503.5	512.5	670	634	503	714.5	614	326	506.5	530.5	741	757	616.5	577	635.5	502	584	856.5	608	565	590.5	496	532	419	483	592.5	551.5	336.5	537	369.5	539	474	468.5	552.5	483.5	404	450	563	479.5	873	481.5	534	689	553	301	428.5	620	522.5	339.5	427.5	595	294.5	457	448.5	571	585.5	929	358	641	685	684.5	552.5	258.5	631	363.5	368	720.5	449.5	621.5	593	766	352.5	427.5	460	286.5	697.5	431.5	596.5	669	489.5	421.5	491	704	434.5	600	381	584.5	532	369.5	394.5	386	493	365.5	311.5	590	526.5	772.5	555.5	379	544	331.5	495	538	572	255	480	409	552.5	578.5	528	614.5	742	567.5	644.5	710	514.5	616	528.5	508	500.5	559	587	731	92.5	368.5	472.5	542	639	624	517	446	573.5	664.5	568.5	504	486.5	526	427.5	496.5	571.5	506.5	533.5	392	558	628.5	453	392.5	449.5	576	549.5	478	568	532.5	588	424.5	194	478.5	440	334	475.5	540	394	245.5	273.5	524	519	432	525	265.5	619.5	475	453	126.5	274.5	572	587.5	192	396.5	24.5
chr1	94591213	94591322	ABCA4_00i_185	-	0	1.5	0	2	1	1	1	2	3	0	9	1	1	4	1	7.5	0	2	3	0	1	3	3	2	1	2	2.5	3	1	2	1	7	3	2	0	5	6	3	1	1	1	1	5	1	2.5	1	4.5	1	0	2	1	4	7	2	2	0	4	0	1	1	1	0	0	3	1	4	6.5	2	3	0	0	1.5	2	1	5	0	1	5	1	0	4	3	2	0	3	2	2	2	6	0	1	4	5	2	1	1	1	1	4	1	0	4	3	0	0.5	4	1	0	0	0	3	0	0	6	0	0	1	0	2.5	1	1	0	0	0	0	0.5	2	0.5	8	1	2	1	0	5	2	2	0	0	2	0	2	0.5	2	0	2	1	5	6	4	4	2	0	0	2.5	0	0	8	2	4	0	3	0	1	0	4	0	0	0	1	1	0	2	1	1	0	0	2.5	0	2	5.5	0	0	3	3	1	0	0	0	0	0	0	6	0	2	2	0	3	2	4.5	4	1	0	1	4	0	0	0	2	1	9	0
chr1	94591289	94591398	ABCA4_00i_184	+	215	243	255.5	300	294.5	207.5	369.5	226	231	184.5	159.5	207	253	303.5	272	227.5	360	280	209.5	174	256.5	220.5	265	266.5	220.5	212	252	286.5	252	301.5	199.5	246	204.5	223	266.5	285.5	218.5	334.5	306.5	114.5	188	257.5	175	298	301.5	176.5	173	234.5	288.5	290	193.5	217.5	302	240.5	259	193.5	205	285	200.5	206.5	257.5	190.5	235.5	232.5	241.5	259	195.5	236	204.5	215.5	272.5	284	277.5	233.5	248	268	108	162	213.5	229.5	160	253	224	108	193	265.5	229	358.5	465.5	163	335	230.5	249	188	135	259.5	166.5	252	204.5	194.5	233.5	171.5	266.5	87.5	222.5	260.5	121.5	286.5	280.5	313	236	201	212.5	180.5	284	192	360	198.5	137.5	218.5	118.5	183.5	206.5	299	115	165	251.5	223.5	263.5	170.5	174.5	280	195	219	265	222	136	217	234	340	218	244	237	177	226.5	174.5	249	131	182.5	244	176	185	254.5	237	255	111.5	129.5	214	216.5	271.5	314.5	217	150	198	189	237.5	264	281.5	267	212.5	203	242.5	232	258	188	251	208.5	201.5	136	197.5	246	207	215.5	310	302	225.5	213.5	129.5	269	343.5	164	227.5	253.5	249	117.5	143.5	210.5	166	188	262.5	110.5	222.5	217	278.5	97.5	163	199.5	256	77	167	21
chr1	94591310	94591419	ABCA4_00i_182	-	27.5	23.5	18.5	29.5	23.5	12.5	60.5	21.5	21.5	49.5	14	13	27	29	32	33.5	48	29	16	25.5	31	28.5	25	17	16	16.5	22.5	34	25	34	30	41.5	39	44	17	18	24.5	32.5	22.5	9	18	19	35.5	35.5	26.5	22	26.5	15.5	17.5	34	35.5	26	28	25	38.5	14	26	18.5	21	17.5	29	13.5	14.5	13.5	22	15	28	39	10	20.5	26.5	26	34	13	21.5	11	12	15.5	17	17	10.5	42	32.5	5.5	28.5	29.5	14	50.5	46.5	4	24	36	23	24.5	14.5	25.5	22.5	37	30.5	14.5	35	14.5	51	18	14.5	14.5	7.5	15.5	34.5	17.5	43.5	12	18.5	7.5	28.5	46	59.5	19.5	15	9.5	9	21	40	50	6.5	3	18	14	23	25.5	25.5	49.5	38	13	18.5	21.5	18.5	10.5	20.5	33.5	13.5	8.5	13	17	11.5	16.5	16	19.5	28.5	13.5	26	19	17.5	20.5	25.5	10.5	8.5	11	11.5	17	29.5	17	19.5	9.5	32	20.5	28.5	19	9	32.5	17.5	13	15.5	18.5	31.5	25	28.5	19.5	16	15.5	17	19.5	13.5	35.5	24	18	30.5	5.5	26.5	21	9.5	14	31.5	19	10	3	12	13	12	25	14.5	25	7	35.5	7	18	12	27.5	10.5	23	2
chr1	94591399	94591508	ABCA4_00i_181	+	563	542.5	611.5	680	623	557	688	576.5	632	494.5	395	664	527	709.5	712.5	744.5	798.5	790.5	585	541.5	650.5	604	732.5	573.5	593	513.5	745	774	658	625.5	608	588.5	543	608	762	716.5	572	992	712	254	507.5	667	677.5	841	558	509.5	648	572.5	653	865	679.5	570	744.5	607.5	673	480	465.5	584	579.5	407.5	582	450.5	656.5	579	609	594	532	723	486	649	593	792	598.5	522	695.5	661.5	432	492	560.5	670	391.5	692	613.5	304	605.5	642	576	715.5	1168.5	385	813	601	648.5	472.5	275	721.5	319.5	641.5	764	500.5	706	558.5	854.5	280.5	550.5	595.5	288	721	559	748	604.5	489	483	482	722	564	688.5	493	476	591	347	422	479	720.5	473.5	317.5	591	502	704	559.5	388	714	506	578	710.5	568	302.5	518	596.5	601	662	572	630.5	578	560.5	697	656.5	401	664	597	477.5	478.5	666	534	798	272.5	361	542	431	672.5	628.5	567	395	554	632.5	600	688.5	722.5	599.5	599	557	542.5	508	712	489.5	725.5	653.5	495.5	277.5	495	603.5	646	564.5	756	628	621	528.5	265	630.5	732.5	427.5	609	541	564	260.5	330	643	445.5	493	644	340	555.5	537.5	620.5	202	349.5	558.5	638.5	156.5	289	37
chr1	94591416	94591525	ABCA4_00i_180	-	767.5	960.5	1127	1152.5	923.5	1011.5	824.5	958	1138	955.5	729.5	1529.5	772.5	1312	1257	1839	847.5	1241	1086.5	703.5	1166	1149	1326	1211	1150	1026	1272	1554	1146	1001	1263	957	1049	970.5	1430	1240	1007.5	1468.5	923.5	363.5	1056	1222.5	1506.5	1732.5	1141.5	1223	1476.5	987	1207	1862.5	1409	1142.5	1071	965	1083	1088.5	909	1182	1028	357	932.5	633.5	1133	1088.5	867	1071	837.5	692	839	1248.5	1005	1686.5	947	1063.5	1459.5	1083.5	847.5	1020.5	1211.5	1047.5	481	898	1042.5	1078.5	1252	925.5	1090.5	1111.5	1717.5	1524	1227.5	1490	1441	1118	420.5	1182.5	580.5	732	1465	899.5	1358.5	1107	1660.5	605	1066.5	988	534	1269.5	808	1343	1359	1086.5	928.5	1349	1294	879	849	544.5	1263	1054.5	678.5	629	655	954.5	983.5	466.5	1191	1085	1441.5	1098	800.5	1312	743.5	1355.5	1228.5	1020	472	1118.5	1149	966	1185	1244	1294	1327	1057	1511.5	1613	979.5	1375	1172	1006	933.5	1073.5	851.5	1666	413.5	751	1015	708	1229.5	1024.5	1108	859	940	1408.5	1023	998.5	1184	977.5	966	1431.5	1068	966.5	1273.5	515	1300.5	1407.5	961	595	860	1053	1139	1057	1190	1066.5	1180.5	710.5	426	956.5	1177	771.5	941.5	868	999.5	443.5	509.5	1147	1060.5	1650	1022.5	492	978	1022.5	825.5	197	476	972.5	1113.5	410.5	456	79
chr1	94591475	94591584	ABCA4_00i_179	+	730.5	599.5	734	725.5	715.5	677	1155.5	574	790.5	722	493.5	863	632.5	833	842	997	1188.5	875	748	787.5	887	837	936.5	783.5	665.5	591.5	808.5	979.5	929.5	767	705	783.5	599.5	781	881.5	904	748	1322.5	920.5	257	611.5	790	939.5	1140	773.5	637	867.5	663	871	1083	770.5	770	897.5	763	751.5	674	545	742.5	647.5	558.5	732.5	659.5	713	744	699	661	656	1059.5	463	872	854.5	1049	720	652.5	905.5	771	542	488.5	701	829	371.5	916.5	667	307.5	803.5	787.5	758.5	1024.5	1571	420	1055	804	752	651.5	279	786.5	430	927.5	931.5	460.5	829	729.5	1076	327.5	585.5	765	293.5	804.5	956.5	955.5	723	616.5	551.5	620	802.5	564.5	980	603.5	585.5	662	358.5	504.5	621	1072	553.5	298	697	674.5	889	758.5	453.5	873.5	763.5	580.5	845.5	630.5	375.5	580	721	859	688	780	859	821.5	640.5	997.5	833.5	485	712.5	761	576.5	518	761	599.5	1081	286.5	398	552.5	530	826	914.5	711	471.5	600	783.5	709	807.5	857.5	708.5	848.5	696.5	676	547.5	878	815	933	776.5	764.5	346	460.5	687	725.5	625.5	839	846	738.5	827	191	701	917	475.5	717.5	602	737	277	395.5	810.5	527.5	499	852.5	423	627	600	724.5	427.5	653	667	796.5	260.5	314.5	34.5
chr1	94591523	94591632	ABCA4_00i_177	-	1647.5	1556	1885	1911.5	1747	1759.5	1929	1623.5	1997.5	1643.5	1150	2491.5	1433	2173.5	2053.5	2674.5	1943	2221.5	1879	1284	2093	2309	2298	2037	1748	1697	2105	2777	1870	1937.5	1925	1769	1510.5	1954.5	2409	2259	1624.5	2798.5	2228.5	679	1604.5	2346	2482.5	2900.5	2106	2099.5	2261.5	1630.5	2052	2987.5	2278.5	2190	2072.5	1577	2069	1824.5	1407.5	1898.5	1617.5	803.5	2014	1221	1834	1854	1721.5	1842	1502.5	1488.5	1369	2090	1816	2863	1654.5	1712.5	2376.5	1954	1319	1524	2062.5	2004	877	1955	1877	888	1985.5	1751.5	1890	2628.5	2848.5	1175.5	2493.5	2466.5	2255	1985	878.5	2052.5	1039	1426.5	2506	1447	2299	1854	3142	945.5	1445.5	1924	716	2176	1826	2358	2266.5	1753	1438.5	1798	2103	1433	2107.5	1261.5	1974.5	1837	1120.5	1216	1330.5	2031	1703.5	593.5	2101	1593	2606	1995	1157	2200.5	1341.5	1403	2108	1747	929.5	1508	1912.5	1910	1989	2002.5	2025.5	2342	1604.5	2774	2405	1582	2118	1690.5	1632.5	1550	1932.5	1352.5	3154	623.5	1027.5	1719	1525.5	2095.5	1969.5	1785	1369.5	1631	2417.5	1900.5	1961	2105.5	1755	1658	1842	1737.5	1531.5	1959	968.5	2138.5	2247	1661.5	960	1073.5	1720	1910	1806.5	2325.5	1907	2041.5	1745.5	429.5	1843	1940.5	1411	1594.5	1647.5	1747	641	644.5	1822.5	1515	1720.5	1842	908	1708.5	1549.5	1565.5	338.5	997.5	1612.5	1862	628	439.5	141.5
chr1	94591585	94591694	ABCA4_00i_176	+	2042.5	1716.5	2042	2173.5	2187.5	2070.5	2745.5	1990.5	2410	2614.5	1583	2883.5	1854.5	2663	2443.5	3417.5	3190.5	2582	2271.5	2451.5	2510	2584.5	2494	2221.5	2090	1936	2415.5	3141	2321	2138	2248.5	2373	1867.5	2739.5	2642.5	2775	2154	3660.5	2648.5	1030.5	2084	2535.5	3055.5	3373.5	2262	2447.5	2670.5	1675	2412.5	3748.5	2821.5	2408	2369.5	2047.5	2557.5	2147	1689	2353	1914	1444.5	1955	2126	2361.5	2291.5	1988	2206	1881.5	2758	1688	2636.5	2904	3276.5	1962	2027	2918	2110	1747	1687.5	2153.5	2496.5	1254	2333.5	2220.5	1389.5	2509	2403	2191.5	2851	4614	1931.5	2679.5	2878	2610.5	2227	943.5	2384.5	1264.5	2789.5	3101	1664	2570.5	2323.5	3430.5	1122	1939	2152.5	969	2404	2598	2575	2600.5	2191	1722	2391	2456.5	1818	2322	1928	2303.5	2243	1434	1739	2083	2791.5	1760.5	906	2527.5	1773	3051.5	2215.5	1464	2595.5	2535.5	2304.5	2504.5	1952	1111.5	2030	2392.5	2159	2369	2454.5	2514.5	2685.5	1881.5	3347.5	3111.5	1842	2602.5	2206	2064.5	1897	2162	1865	3501	924.5	1424.5	1952	1613.5	2456	2155	2207	1636.5	1862.5	2707	2260.5	2148.5	2843	2274.5	2925.5	2568	2154.5	1803.5	2455.5	2130.5	2677.5	2634.5	2031.5	1180.5	1543	2079.5	2154.5	2182.5	2581.5	2234.5	2600.5	2637.5	744	2045	2511.5	1533.5	2099.5	1795	2152.5	877	1088	2452.5	1837.5	2532.5	2275	1257.5	1940	1835.5	1872	732	1913	1728.5	2218	718	1297	230
chr1	94591626	94591735	ABCA4_00i_174	-	307	268	301	357.5	346.5	334.5	421	284	366.5	400	246.5	439	271.5	446.5	429.5	485	537	381	310	386	389	426.5	411.5	309.5	338	277	444.5	487	383	353	337	351.5	339.5	370	433	414.5	353	529	385	144.5	265.5	405.5	446.5	446.5	344	336	391	266.5	399.5	583.5	405	383	386	303.5	366	321.5	247	354.5	271.5	196.5	334	282	368.5	305.5	303	348.5	310.5	390	260.5	409.5	409	481	294	308	466	370	251	241	346	422.5	181	378.5	323	140.5	347	350	325.5	438.5	648.5	194.5	396.5	345.5	404	348.5	166	351.5	202.5	394	532	240.5	347.5	323	568.5	165	265.5	372	160	370	381	434	425.5	316	213	263	384.5	333	389.5	252	311.5	300	180	250	299	413.5	276.5	130.5	369.5	280	507.5	368.5	219	374	383.5	260	399	296	180.5	272	289	355	335	387.5	374	405	283	527.5	481.5	276.5	364.5	362	289	261	336	296	493.5	140.5	266.5	327	204.5	367.5	302	339.5	242.5	252	449.5	349.5	350	406.5	342.5	436	319	321.5	252	377.5	309.5	414	361	298.5	205.5	252.5	298	354.5	298	396.5	322	356.5	388.5	99	392	358.5	226	270.5	292.5	296.5	142	149.5	325.5	258.5	192.5	346.5	196.5	320	275.5	355.5	129.5	282.5	250.5	414.5	94	151	32
chr1	94591721	94591830	ABCA4_00i_173	+	386.5	378.5	375.5	381.5	385.5	340	610.5	338.5	411.5	497.5	269.5	486	340	433	441	512.5	719.5	408.5	373	560	436.5	441.5	493	412	345	323	495.5	573	454.5	356	380.5	441	306.5	570.5	527.5	426.5	366.5	603.5	493	17	313.5	395	481.5	591	417.5	432.5	532.5	338.5	446	675	467	410	467.5	399	390.5	381	333.5	430.5	339	342.5	374.5	431	376	393	364	376.5	330	581.5	315	505	558.5	603	361.5	335.5	525	419	225	287.5	379	484.5	210	438.5	388.5	144	381	446	333.5	529	750.5	198	525	451.5	528.5	361	205	428	269	591.5	548.5	277.5	472	397.5	598	225.5	362.5	449.5	190.5	437.5	566	476.5	375	329.5	296.5	338	465.5	380.5	440.5	415.5	372	367.5	246.5	396	416.5	518.5	329	138	414.5	337.5	475.5	394	223.5	398	518.5	288.5	397.5	283	235.5	275.5	375	428.5	404	405.5	403.5	488.5	325.5	559.5	478	281.5	453	387	352	266	409	309	693.5	129	266	353.5	256.5	396	430	359.5	267.5	283.5	464	416.5	388.5	481	340.5	571	412	373.5	295	387	557.5	443.5	461	368.5	243	266.5	357	374	297.5	447	382.5	435	575.5	128.5	385.5	481	264.5	313	318	359.5	168	161	396.5	258.5	266	407	230	373	301	405.5	102	507	323	373.5	135.5	168	27.5
chr1	94591761	94591870	ABCA4_00i_172	+	398	357	441	421.5	400	381.5	601.5	407	483	425	285.5	462	325.5	455	465.5	542.5	587.5	460.5	391.5	395	463.5	532.5	474.5	436	410	346	488.5	609.5	523	390	421.5	453.5	332	486	501.5	454.5	352.5	640	450	6	342.5	497	522.5	581.5	441.5	367	499.5	354	504	680.5	485	455.5	487	369	407.5	394	290.5	424	378.5	295.5	457	356	440	355.5	373.5	384.5	351.5	492.5	331.5	511	526	624	417.5	332	490.5	473.5	230.5	300	411.5	484	207	467.5	375.5	139	511.5	445.5	375	590	721.5	175	611	441	482.5	363.5	219.5	488.5	288.5	451.5	518	281	483	454	679.5	228	324.5	426.5	197.5	485	510	528.5	454	350	295	322	506	460	511.5	427.5	402.5	366	229.5	392	320	632	319.5	112.5	432.5	349.5	504	415.5	268.5	463	418	250	456	376	222.5	296.5	355	449	428	400.5	434.5	460	358	573	466	277	405	388	398	324	464	288	643	131	189.5	337.5	264.5	477.5	474	392	260	340.5	512	430.5	431	555.5	419.5	465.5	346.5	389.5	309.5	407	374.5	456	454	400.5	233	257.5	392.5	440.5	364	540.5	465	455	437.5	95	416.5	529	260	335.5	347.5	368.5	147	175	401.5	332.5	260	418	238.5	421.5	324.5	364	23.5	298.5	435	415.5	133	147	14.5
chr1	94591835	94591944	ABCA4_00i_171	-	1212	1398.5	1440.5	1630	1531	1394.5	1478	1314	1548	1300	1021	2020	1098	1831.5	1624.5	2372.5	1441	1604.5	1460	974.5	1582.5	1836.5	1779.5	1590	1550.5	1319.5	1790	2249.5	1544	1408.5	1537	1401.5	1360	1514	1865	1769	1377	2226	1684	689	1401.5	1828	2003.5	2183	1696	1742.5	1874	1185	1602.5	2574.5	1828	1779.5	1643	1387	1784.5	1367	1244.5	1581	1353.5	711.5	1457.5	925.5	1557	1731.5	1355.5	1451	1325	1289.5	1153	1745.5	1357	2423.5	1321	1404	1926	1401.5	1180.5	1325.5	1770.5	1628.5	855	1401	1590.5	1160.5	1681.5	1429.5	1423.5	1649.5	2509	1618	1914	2075.5	1971.5	1520	715.5	1550	588	1137	2010	1237	2002	1693	2366	780	1398	1433.5	647	1568.5	1299	1716	1956.5	1436	1120	1675.5	1467	1197	1288.5	871	1643.5	1446	873.5	982.5	965	1644	1373	715.5	1691.5	1397	2056	1499	1062	1768	1059.5	1687	1590	1293	750	1507.5	1584	1478	1488	1631	1516	1951.5	1369.5	2100.5	2192	1327	1871	1484	1321.5	1238.5	1371.5	1322.5	2299.5	404.5	1094	1543.5	1183.5	1642.5	1472.5	1460.5	1082	1356	1913.5	1450	1316	1697.5	1432	1297	1762	1483.5	1356.5	1606	885	1697	1956	1329.5	824	1029	1386.5	1470.5	1379	1619	1575	1628	1125.5	472	1447.5	1529.5	976.5	1324.5	1233	1410.5	711	877.5	1689	1392.5	2121	1559	647.5	1288.5	1338	1140	518	764.5	1181.5	1593	477.5	727	108
chr1	94591846	94591955	ABCA4_00i_170	+	804	996	959.5	1080.5	1024	971.5	1214	956	1159.5	1012.5	819.5	1448	901.5	1394.5	1302.5	1724.5	1154.5	1202	1057.5	841	1204	1214	1275	1073	1044	962.5	1241.5	1509	1156.5	1012	1255.5	1080.5	936	1147.5	1279.5	1322.5	974.5	1856.5	1368	481.5	944	1318	1399.5	1566	1146	1225.5	1257	952.5	1207	1775	1385.5	1184.5	1176.5	997	1289	990	941	1222	1047.5	629.5	1019.5	839.5	1164	1163	984.5	1019.5	942.5	1142	886.5	1356.5	1187.5	1610.5	958.5	949	1364	1022.5	930	892	1213	1241.5	646.5	1080	1069	1002.5	1256.5	1096.5	1048	1258	2076	1312	1370	1505	1338.5	1108	470.5	1102.5	582.5	1049	1349	902	1305	1256	1658	504.5	959.5	1084	501	1058.5	1067.5	1294.5	1285.5	1086	894.5	1269	1232	871	1083	744	1254	1012	644	724.5	847	1410.5	1109.5	465.5	1243.5	1045.5	1485	1043	753	1373.5	905.5	1286.5	1213.5	895	542.5	1043	1266.5	1124	1160	1162.5	1201	1244	987.5	1492.5	1642	858.5	1244	1168.5	879.5	901.5	1017	877	1649	391.5	819.5	1094	844.5	1204	1097	1137.5	779	991.5	1242.5	1052.5	963	1229.5	988	1129	1308.5	1060	965.5	1317.5	813.5	1456	1327.5	950.5	595	702	999.5	1020	943	1290.5	1175.5	1110	986	379	1102.5	1171.5	715.5	963	923.5	1083	484.5	613	1174.5	883.5	1628	1089	501	968	894.5	896	346.5	731	835	1202.5	349.5	500.5	103
chr1	94591928	94592037	ABCA4_00i_169	-	1095	838.5	1112	1116	1055.5	954	1436.5	900	1136	1149	691.5	1134	874	1250.5	1183.5	1349.5	1432	1211.5	929.5	1088.5	1194	1290	1137.5	1084	1034	943	1349	1461.5	1201	1169	1077.5	1054.5	1064.5	1310.5	1419.5	1223	1010	1650.5	1146	374	910	1163	1362	1673	1038	1096	1277	920.5	1278	1633.5	1192.5	1036.5	1078.5	957	1076	1002	739.5	1150	949	626	1089	818	1097	907	979	1042	873.5	1257.5	676.5	1117.5	1344.5	1589	1137.5	917.5	1366	1162.5	898	844.5	1144.5	1116.5	537	1248	1103	755	1244.5	1212	1090	1292.5	1928.5	1046.5	1357	1203.5	1209	968.5	546	1184.5	669.5	1206	1413	844	1290	1100.5	1737	469.5	925.5	1018	472	1299.5	1084.5	1451.5	1127	989.5	902.5	1050.5	1306	968.5	1153	949.5	933.5	950	595	787	992.5	1356	845	524	1122	1031	1267.5	1111.5	649	1113	1120.5	1092.5	1206	1031	538.5	856	975.5	1071	1158	1185	1266.5	1216	922.5	1559	1370.5	775	1139.5	936.5	1022	876	1283.5	883.5	1696.5	394.5	633.5	953.5	770	1290.5	1085.5	997.5	818	952	1284.5	1095	1158	1293	1051.5	1216	1211	1164.5	877.5	1138	1043	1177	1289	986	586.5	792	1086	1115.5	961	1251.5	990.5	1166.5	1151	320.5	1013.5	1331	803.5	929	916.5	992.5	393	568.5	1051.5	802.5	1300.5	1098	617.5	1044	846	1092	416.5	965.5	953.5	971	346.5	389.5	71
chr1	94591943	94592052	ABCA4_00i_168	+	302	275.5	358.5	370	346	346.5	388.5	304	388	328	238.5	390.5	254	392	395	492	428	369.5	313	317.5	363	411	381	358	349	300	397.5	435	394	334	364	312	336	390	447	386.5	328.5	549	394.5	136.5	338.5	363.5	451	537.5	376.5	399	387.5	299.5	412	496	389.5	347	359	316	361	334	268.5	362.5	338.5	219	333	260.5	367	338.5	328	324.5	289.5	359.5	274.5	376	354.5	522.5	323.5	319	436.5	382.5	336	313	413	343.5	194.5	365	342	316.5	416	347	344.5	398.5	686	412.5	441	456.5	382	338	179	397	204.5	337	420	316	390.5	365.5	523.5	188.5	321.5	307.5	172.5	410	303.5	450	402.5	365	286.5	368.5	431	296.5	362	271.5	338.5	324.5	192	217.5	269	408.5	333	214	378	325	419.5	351.5	242.5	374	317.5	450	377.5	339	156	315	321.5	338.5	373.5	391	411.5	445	324	474.5	487	267.5	418.5	359.5	324.5	299.5	405	346	512	133.5	236.5	312	314.5	423.5	346	348.5	268.5	305	400.5	356	362.5	397.5	392	376.5	422.5	381	308.5	371.5	299.5	378	387	326.5	189	297	335.5	369.5	344	371.5	382.5	383.5	335	134	305.5	409.5	287.5	319.5	303	311	143	229	348	275.5	552	354.5	190	339	280.5	305	194.5	276	338.5	320	121.5	199.5	21.5
chr1	94592001	94592110	ABCA4_00i_167	-	132.5	143.5	189	187	190.5	186.5	155.5	178.5	186	149	157.5	180	124.5	203.5	199.5	236.5	206.5	192	168.5	141	226.5	209	236	179	197.5	151.5	216	228.5	192	178.5	200.5	171.5	174	183.5	221.5	208	136	258.5	216.5	111.5	191.5	253.5	202.5	223.5	186.5	161	187	139.5	201.5	247.5	218	207.5	196.5	157	224	203	158	216.5	210	60.5	151	109	176.5	188	161.5	196.5	154	152	156	157	169.5	279	164	200.5	225.5	171.5	132	141.5	223.5	209	121	159.5	201	155.5	158.5	207	205.5	178	338	181.5	217	203	181.5	163.5	73	215	92.5	134.5	198.5	223	197.5	174.5	256	122	144.5	169.5	111	165	157	230.5	225.5	196	131.5	218	215	154	143.5	96	138	192.5	109	146	111	189.5	121	133.5	204.5	171.5	190	203.5	120.5	200	125.5	183.5	174	165.5	88.5	239.5	215.5	190.5	200	187	217.5	189	209	226	211	170	194	203	158	149	197	182.5	220.5	46.5	167	201.5	124.5	217	167	207.5	117.5	173.5	198	168.5	190	200.5	183.5	121	197.5	205.5	186	186.5	97.5	220.5	186	158	76.5	188.5	170.5	199	202.5	218.5	212.5	181	115	87	178	201.5	152	148	141	163.5	65.5	160.5	187	131.5	234.5	155.5	95	162	177	173	58	105.5	151	181.5	84	106	9
chr1	94592029	94592138	ABCA4_00i_166	+	369	126.5	334.5	442.5	378	254.5	275	297.5	174.5	308	135	279.5	240	233	183	298	270	256.5	168	154.5	232	355.5	241	293	300.5	259.5	353.5	347.5	219.5	372	171.5	355	237.5	325	348.5	235	179	116	211	47.5	248.5	236.5	286	328	346.5	266	355.5	167	318.5	383.5	298.5	172.5	302	202	156.5	246	131	250	264	160	341	222	298.5	175	201	296	180	187.5	144.5	274	327.5	499	384	260.5	296	322.5	102	249	318.5	226	98	242	320	95	231	436	272	281.5	240	106	330	372	373.5	275.5	194.5	321.5	262	171	330.5	209.5	303	216.5	426.5	129	162	149	147.5	346.5	233.5	379.5	376.5	235.5	187.5	173.5	422	366	375.5	275	248	203.5	141.5	332	267	241.5	34.5	142	288	255	324	293.5	138	247.5	189.5	128.5	203	293.5	183.5	221.5	180	229.5	313	277.5	309.5	357	257	182.5	311	249.5	300	176	223	241.5	359.5	253.5	359	88	80.5	280.5	262.5	321	252	153	193	285.5	330	306.5	373.5	102.5	322	253.5	198	291	238	217	175	173	275.5	338.5	161.5	257	328.5	331	243	258.5	173	286.5	277.5	95	231.5	357	49.5	151.5	326	175.5	60	93	171.5	191.5	75	185	62.5	344.5	255.5	380.5	69.5	208.5	319	211	99	124	17
chr1	94592127	94592236	ABCA4_00i_165	+	288	188.5	167	187.5	200	156	268	147.5	204	261	151.5	277.5	182	218	227	287.5	251.5	233.5	176.5	212.5	208.5	279	235	160.5	160.5	136.5	293	373	197	164.5	157.5	219	214	235	186	250.5	179	277.5	233.5	126.5	139	181.5	331.5	343	171.5	244.5	312	159	167.5	343	278.5	192.5	196.5	214.5	200.5	131	144.5	158	150	119.5	149.5	131	152	164	233.5	179	200	217	150	254	288	354	139.5	141	321	177	141	114	130	234	111.5	203	279.5	131	244	136.5	159.5	279	372.5	310.5	268.5	250.5	256	253.5	130	162.5	178.5	227	328	110.5	251.5	279.5	378	145	146	196.5	79.5	171.5	250.5	173	275	136.5	164	273.5	197	215.5	290	149.5	176	136	179	141	243	246.5	123.5	71.5	140	141.5	330	281	139	204	278.5	238.5	225.5	182.5	83	136	174.5	186.5	154.5	135.5	179	247.5	147	332.5	299	182	258.5	227	256.5	154	173.5	171	362	52.5	117	237.5	145.5	172.5	267	205	205	136.5	288	258	158.5	225.5	165	245	284	181	124.5	189	288.5	230.5	252	122	164.5	112.5	164.5	158.5	135.5	229	202.5	283	326.5	83.5	191.5	155.5	78.5	204.5	160	193	97.5	126.5	193.5	133	350.5	170.5	77.5	169	130.5	140.5	215	264.5	149	231	88.5	158	11.5
chr1	94592220	94592329	ABCA4_00i_164	+	505.5	403	432.5	432.5	473.5	429.5	605.5	352.5	421	483	273.5	418	407.5	500.5	427	531.5	615.5	482.5	392.5	479	437.5	491	470	445.5	431.5	366.5	560.5	608.5	471	476	415.5	514.5	409.5	508	561.5	500	439	559	415.5	247	337.5	499.5	530.5	601.5	428	451.5	506	377	494.5	640	518	445.5	468.5	401	398.5	405	376.5	391.5	344.5	318	446	380	405.5	403.5	413	451.5	363.5	501.5	347	467.5	468	613	477	401	464.5	428.5	273.5	352.5	347	463	292	448.5	427.5	207	442.5	452.5	459	576	919	261	593	503.5	525.5	432	194	500	377	376	511.5	335	457.5	421	734	227.5	378	365	230	507	518	531.5	456.5	360	339	327.5	454.5	435	535	431	360.5	406	249	391.5	435	560.5	291.5	240	525.5	398	546.5	486.5	267.5	492	446.5	354.5	453.5	437.5	214.5	332.5	371	442.5	467	440	478.5	503	419.5	588	579	363.5	439.5	461.5	396.5	372.5	461	427	631	149	242.5	381	286	491	421	377.5	335.5	356	485	486	481	451.5	470.5	544	401	484	338	395.5	385	427.5	463.5	454.5	245.5	278	387.5	447	382.5	399.5	439	523	486.5	209.5	405	547.5	293.5	386	441.5	347.5	168	265.5	437.5	319	319	392	239	426	371	346.5	193.5	355	457	401.5	166.5	291.5	27
chr1	94592254	94592363	ABCA4_00i_163	+	283	183	195	242	208.5	172	484	176.5	230	295.5	143	230.5	255.5	221.5	213	238.5	445	256	233.5	269.5	228.5	283.5	284	158.5	146.5	144	246	248.5	235.5	315	231	356	190.5	312	205.5	256	199.5	378	176.5	108.5	119	239	208.5	217	230.5	170	214	199.5	182.5	280.5	254.5	279.5	313	226.5	226	178.5	171.5	168.5	170.5	204.5	180	256.5	163.5	249.5	168.5	175.5	179	396	178	199	320.5	266.5	294.5	166.5	247.5	189	164.5	126.5	200.5	263	141.5	332.5	185.5	49	189	328.5	196	326.5	505	50.5	405	225.5	202.5	159.5	107.5	200	195	375	214.5	148	210.5	183.5	279	94.5	197	193.5	79.5	255	381	211.5	270	171	211	131	241	241	410	265	139	169.5	98.5	291	304.5	394.5	139	93.5	189.5	137	234	197	169.5	316.5	271.5	125	242.5	172.5	148.5	119.5	247	279.5	208	180.5	189.5	211.5	169.5	268	219.5	138.5	172.5	207.5	180.5	156	229.5	210.5	277.5	94.5	153.5	136.5	136.5	217.5	226.5	201.5	123	154.5	226	213	329	205.5	196.5	324	134	170.5	122.5	248	311.5	270	189	168	128.5	109.5	181	186	144	265	231	199	338.5	65	232	217.5	119.5	188	213.5	169.5	73.5	98.5	202.5	127.5	71.5	235	176.5	209	156.5	243.5	172.5	222.5	165	239.5	59.5	149.5	13.5
chr1	94592281	94592390	ABCA4_00i_162	-	370.5	426	292	491	415	375.5	452	394	522.5	500.5	365	572	433	604	585.5	680.5	400	535	521.5	312	547.5	463.5	573.5	367.5	429	342.5	504.5	715	501.5	347	427.5	539	439	530	282.5	553.5	488	560.5	374.5	232	349.5	534	701	616	498.5	507.5	617.5	479.5	293.5	657.5	665	662	511.5	442.5	619.5	342.5	480	359	376	273	319	301	326.5	525.5	404	392	421	420	405	508.5	439	678.5	355	343	707.5	338	340.5	307.5	453	507	423.5	407.5	583.5	138.5	571.5	337.5	368.5	411	977	204	602.5	579.5	522.5	399	302.5	397	250	374.5	735	376.5	512	509	756.5	299	437.5	460.5	225.5	351.5	410	215	739	355	379.5	455.5	364	343.5	389.5	214.5	479	337	338.5	349	328	535	312.5	246.5	332	370	674	547.5	367	527.5	333.5	412	536.5	372	278.5	381.5	489.5	502	420	332.5	190	546.5	371	612	705.5	408.5	576	524	411	391	182	378.5	647	39.5	391	476	304.5	356	560.5	471	411	408.5	710.5	261	328	525	361	490	417	329.5	377	559.5	274	567.5	615	277.5	300.5	330.5	332	367.5	352.5	594.5	519.5	218	342.5	180	448.5	69	217.5	453	367	481.5	198	242	461.5	337.5	291.5	432	172.5	328	374	374.5	62	261.5	220	510	240	277.5	43
chr1	94592364	94592473	ABCA4_00i_161	+	772	716.5	788.5	904.5	846	769	1210	773	897	996.5	614.5	932.5	694.5	913	846	1044	1297	1009.5	776	932	1000.5	928	1091.5	821	732	755.5	1004	1064	940.5	873.5	823.5	901	809	915.5	1021	1075.5	815	1432.5	1125	374.5	657	1063.5	1061	1170.5	945.5	736	957	704	952.5	1246.5	1007	870.5	946.5	846.5	956	708.5	723	856	724.5	711.5	741.5	763.5	840	749	831	762	724	1008.5	649.5	878.5	967	1138	775.5	636.5	1011.5	781	626.5	595.5	824	947	462.5	992.5	870.5	446	934	874.5	750.5	1187.5	1717.5	593.5	1175.5	958.5	924.5	819	345	815	519	821.5	1068	629.5	964.5	770.5	1248	444.5	678.5	853	332	967.5	1138	963	898.5	694	777.5	764.5	912.5	756.5	1136.5	819	802.5	732	454	783.5	755	1200.5	716	289.5	813.5	729.5	1023	788.5	597	1006.5	800	623	1015.5	674	484	705.5	859	936.5	795.5	867	931	878.5	691	1156.5	1010.5	677.5	806	870.5	741	693.5	868.5	675.5	1311.5	340.5	538.5	800	694	905	888	696	553	641	914.5	848.5	911	998	748.5	825.5	829	818	690.5	941	560	1039.5	904.5	764	509.5	520	880.5	838	702.5	1085.5	917	846.5	832	324.5	901	1023.5	552.5	770.5	717.5	851	380	446	792.5	567	802	952.5	502	773.5	636	636	242	536	716.5	881.5	244.5	471.5	53.5
chr1	94592365	94592474	ABCA4_00i_160	-	0	0	0	0	0	0	0	0	0	0	0	0	0	0	0	0	0	0.5	0	0	0	0	0	0	0	0	0	0	0	0	0.5	0	0	0	0	0	0	0	0	0	0	0	0	0.5	0	0.5	0	0	0	0	0	0	0	0	0.5	0	0	0	0	0	0.5	0	0	0	0	0	0	0	0	0	0	0	0	0	0	0	0	0	0	0	0	0	0	0	0	0	0.5	0	0	0	0	0	0	0	0	0	0	0	0	0	0	0	0	0	0	0	0	0	0	0	0	0	0	0	0	0	0	0	0	0	0.5	0	0	0	0	0	0	0.5	0	0	0	0	0	0	0	0	0	0	0	0	0	0	0	0	0.5	0	0	0	0	0	0	0	0	0	0	0	0	0	0	0	0	0	0	0	0	0	0.5	0	0	0	0	0	0	0	0	0	0	0	0	0	0	0	0	0	0	0	0	0	0	0	0	0	0	0	0	0	0	0	0	0	0	0	0	0	0	0	0	0	0	0	0
chr1	94592429	94592538	ABCA4_00i_159	-	392.5	429.5	519	632.5	605.5	545	458.5	488.5	458.5	449.5	385.5	706.5	366.5	558.5	495	732	491.5	543.5	473	335.5	497.5	631	520	525	596	497	620.5	818.5	507.5	418.5	491	468.5	499	517.5	614	560.5	462.5	715.5	650.5	343.5	508.5	567	718.5	759.5	651.5	663	553.5	377.5	613.5	805.5	639	524.5	518	435	567	499	401.5	567	537	308	520	283.5	595	479.5	521	619	426	360	383	621.5	471	784	461.5	512.5	685.5	566	311	473.5	635.5	556	344.5	347.5	579	305.5	502.5	453	509.5	553	853.5	402.5	557	703	788	602	259	635	302	324	666.5	413	644	585.5	776.5	305	424	399.5	306.5	567.5	408	607	712.5	502.5	379	516	614	390	532	365	543.5	548	353	353.5	365.5	416.5	383.5	254.5	662	463	738.5	568.5	380.5	477.5	329.5	471	506	600.5	221	494	516.5	513	584.5	603.5	574	668	531	734.5	818.5	519	594	484.5	539.5	472.5	542.5	595.5	781	99	316.5	471	490	620.5	460.5	468.5	437.5	488	658	552	470	616.5	592	380.5	581	604	485.5	522	229.5	527	612	523.5	382	363.5	545.5	492	524	544	556	630	325.5	193.5	472	412	361.5	424.5	533	449	218	226.5	484	529.5	564	463.5	190.5	580.5	487.5	345.5	80	237	503.5	451	185.5	327.5	49.5
chr1	94592472	94592581	ABCA4_00i_158	+	585.5	640.5	731	794.5	771.5	686	962	611.5	709.5	683	647	953	631.5	881	756	1025	860.5	796	787.5	469.5	766.5	771.5	769	785	759.5	614.5	777.5	1070.5	755.5	685	802.5	802	655.5	752.5	833.5	901	717	1027.5	999	344	680.5	816	894.5	1010.5	799	879.5	856	540.5	761	1112.5	850	778.5	814.5	678.5	792.5	629	631	794	709.5	466.5	739	565	742.5	730.5	702	784	635	606	696.5	732	775.5	1043	607	709.5	903.5	782.5	353	604.5	757.5	851.5	473.5	655	807	585	661	734	687.5	891.5	1230.5	777	971.5	943	796	729	338	785.5	441.5	524.5	887.5	643.5	842.5	651.5	1091	398.5	694.5	709.5	472	750.5	703.5	858.5	915	671	610	759	778.5	580.5	867.5	607	643	819	501	581.5	603.5	752	371.5	345	895	675.5	986	763	644.5	777.5	582	757	784	728	365.5	709	754	871	689	750.5	781	829	745	897.5	999	672.5	804.5	812	646.5	619	814	722.5	1026	139	537.5	683.5	645	817	815.5	805.5	594.5	683	777.5	797	649	812	701	681	827.5	802.5	664	747	417.5	822.5	808	628	495.5	583	732.5	716	653.5	701.5	903.5	890.5	607.5	280.5	647	798	439.5	654	676.5	757.5	342	521.5	721	692.5	921.5	662	288.5	760.5	670.5	571	54.5	328.5	644	769	326	511	44
chr1	94592525	94592634	ABCA4_00i_157	-	435	506	528.5	757.5	696	563.5	446.5	609	535	443.5	396.5	995.5	447	658.5	615	1056	268	496.5	509	242	584.5	584.5	582.5	658.5	672.5	573.5	714	937	546	463.5	572.5	498.5	589.5	474.5	484	650	447.5	621.5	537.5	396.5	714	552.5	1018.5	1065	795	932.5	881	479	483	992.5	891	543	579.5	512	606.5	533.5	458	602	643	272	486	253	609	465.5	534.5	595.5	545	241	584	691.5	434.5	961	440	640	1031.5	571.5	247	616	665.5	492.5	393.5	341.5	729	666	607	406.5	610	367	821.5	743	487.5	931	749	741.5	381.5	634	407	256.5	909	566	847	568.5	940	467.5	599.5	454	445.5	563.5	301	415	977.5	547	455.5	875	635.5	481	384.5	255	729.5	563	532.5	307	311.5	368.5	257	358.5	601.5	620	1037.5	765.5	512.5	564.5	304	892	567	694.5	205	742.5	570	581	615	544.5	363	725	775.5	845	1059.5	835.5	1019.5	622	570	476.5	281	643	804.5	25	480	589.5	562	486	535	589	667	507.5	1036.5	442	431.5	547.5	576	378	799.5	660	645	596.5	265.5	630.5	937.5	393	524	553	521	597.5	573	557	614.5	434	304	277	413.5	126.5	283.5	532	509	439.5	278.5	396	472.5	684	863.5	478	138.5	598	655.5	376.5	63.5	193.5	464.5	526.5	354	582	29
chr1	94592534	94592643	ABCA4_00i_156	+	70	48	98	79.5	104	72.5	122.5	88	66.5	92	62	72.5	76.5	76.5	70	73.5	106.5	53.5	72.5	64	84	101	79.5	71.5	73	70.5	86.5	116.5	78.5	99	60	69.5	66	87.5	106.5	95.5	68	97.5	82.5	37	75	90	117	161.5	89.5	57	79	60.5	76.5	121	107	41.5	72	72.5	72	61.5	53.5	75.5	89	64.5	84	57	60.5	50	66	59	73.5	90	53	107	95	144	93.5	56	109.5	71.5	25	69	60	98.5	42	74	90.5	21.5	95	82	98.5	81.5	152	14	95.5	98.5	94	90.5	35.5	78	60	103.5	104	37.5	79	71	130.5	50.5	48	68.5	48.5	92	61	102.5	105	50.5	68	34	78.5	72	120	96.5	54.5	43.5	43	70.5	79.5	89	30.5	41	58.5	62.5	98	83	44	66	79.5	28.5	65.5	75.5	33.5	55.5	39.5	93	66.5	59	84.5	93.5	82.5	116	87.5	57.5	88	64.5	86.5	60.5	76.5	69.5	100	16	63.5	74	73	80	83.5	52.5	68	53.5	115.5	70.5	93.5	61	75	77.5	46.5	64	67.5	55	82	76	81.5	86	56	49	64.5	80	48	87	76	92	78	17	76	80.5	41.5	55	68.5	64.5	18	32	55	58	32.5	69	37.5	91	43.5	62.5	3	67	82.5	71.5	26.5	42	4
chr1	94592602	94592711	ABCA4_00i_155	+	103	78	114	117	123.5	89.5	155.5	100.5	88	104.5	68	114.5	117.5	92	101.5	114	109	98	83.5	71.5	94	112.5	107.5	87.5	100.5	75	135.5	155	90.5	125	68	104	103.5	115.5	140.5	98.5	73.5	122.5	127.5	88	90	82.5	126.5	166	117.5	108	135.5	78	85	153.5	143.5	80	105	80.5	82	76.5	63.5	89	123.5	105	84.5	55.5	79	60	89	97	95	98	77	121.5	120.5	152	111	86	122.5	107	30.5	77	91	93.5	65	75.5	120.5	49.5	93	112.5	81.5	119	188	50.5	116	124	138.5	111.5	59.5	103	91.5	71.5	146	71	124	76.5	156	60	80.5	77.5	48.5	133.5	89	131	149	81	89.5	100.5	126	93.5	154	109	85	84	62.5	123	85.5	97	39	63	90	91.5	146.5	102.5	79.5	98	92	101.5	108	108	35.5	82.5	65.5	125.5	114.5	65	118.5	102.5	106.5	164.5	147	102	107	105.5	94	72.5	100.5	141.5	143	31	64	117.5	94	88	113.5	74	87	75.5	131	111.5	100	86	90.5	109.5	101.5	96	77.5	85	86	100	124.5	102	72.5	75.5	102.5	98.5	82.5	88	118	127	98	64.5	76	111	31.5	82	110.5	72.5	55.5	60.5	72	90	58	75	38.5	114.5	76.5	76	7.5	63	94	86.5	40	148.5	4
chr1	94592625	94592734	ABCA4_00i_154	-	0	0	0	0	0	0	0	0	0	0	0	0	0	0	0	0	0	0	0	0	0	0	0	0	0	0	0	0	0	0	0.5	0	0	0	0	0	0	0.5	0	0	0	0	0	0	0	0	0	0	0	0	0	0	0	0	0	0	0	0	0	0	0	0	0	0	0	0	0	0	0	0	0	0.5	0	0	0	0	0	0	0	0	0	0.5	0	0	0	0	0	0	0.5	0	0	0	0	0	0.5	0	0	0	0	0	0	0	0.5	0	0	0	0	0	0	0	0	0	0	0	0	0	0	0	0	0	0	0	0	0	0	0	0	0	0	0	0	0.5	0	0	0	0	0	0	0	0	0	0	0	0	0	0	0	0	0	0	0	0	0	0	0	0	0	0	0	0	0	0	0.5	0	0	0	0	0	0	0	0	0	0	0	0	0	0	0	0	0	0	0	0	0	0	0	0	0	0	0	0	0	0	0	0	0	0	0	0	0	0	0	0	0	0	0	0	0	0	0.5	0
chr1	94592697	94592806	ABCA4_00i_152	+	510	290.5	434.5	521.5	574.5	373	739.5	562.5	312.5	672.5	196.5	471	400	386.5	446	520.5	499.5	440	305.5	428	330	434.5	438	391.5	397.5	306.5	547	599.5	412	613.5	341	608.5	400	556.5	554.5	476.5	305	456.5	293.5	285	408.5	421.5	619	720	569	403.5	551	302	423	595	508	285.5	462	344.5	332	349	234.5	405	409.5	543	356	424.5	408.5	298	315	421.5	298.5	509.5	217.5	423.5	623	592.5	577	370	589.5	448.5	88	364.5	357	420	184.5	454.5	432	183.5	273	605.5	430	480.5	718	145	546.5	609	475	505	280.5	393	403	505	546	298	481.5	234.5	619.5	240	272	338	296	539	458.5	581	579.5	349	295	352.5	564.5	448	483.5	616.5	308.5	327.5	239	500	484.5	454.5	103.5	208	372	404.5	518.5	524	214.5	438	423	266	428	511.5	205	299.5	236	491.5	390	427	469.5	447	444.5	582	507	380	453.5	324	422.5	272	423	479.5	600	42	218.5	336	312.5	402.5	450.5	266	296.5	316.5	627	450	555	425	398.5	676.5	383.5	380.5	355	329	534	387.5	507.5	365.5	278	314.5	437	420	309	500	338.5	439	570.5	143.5	357.5	388	194	282	469.5	280.5	112	173.5	290.5	350	241.5	341	259.5	437.5	349	486	98	440	409	353.5	139	296.5	18
chr1	94592713	94592822	ABCA4_00i_150	-	480.5	464	509	564	512	355.5	151	240.5	460	441.5	279.5	784.5	393	605.5	389	870.5	229	268.5	460	155	350.5	653	492.5	675	685	582.5	438.5	756	323.5	446.5	546.5	422	596	378.5	543	493.5	392	575.5	521	419	530	574	780.5	359.5	770.5	719.5	684	450.5	271.5	1055.5	970.5	614.5	366	436	491.5	578.5	474	602.5	614	168	343.5	146	415.5	461	436.5	364	361.5	194	372.5	728.5	343.5	670.5	321.5	724.5	488.5	150	132	734.5	653.5	444.5	257	233	760	619	267.5	426.5	560.5	196	611.5	993	402	518	740.5	740.5	196.5	343	277	256.5	923.5	460.5	918	391	708.5	431	586	291	191	350.5	149	469.5	503	559	367	775.5	364	458.5	115	66	650	238.5	402.5	298	334	216.5	109.5	397	615	442	913	394	373	551.5	255	778	211.5	233.5	203.5	558	286	560.5	427.5	366	421	493	273	626	1045	854.5	1148.5	391	422	440.5	182	401	604.5	14	453	533	607.5	297.5	374	530.5	698	346	607	489	276	374.5	352	178.5	928	664.5	710	383.5	171	385.5	1021	134	360.5	534.5	531.5	384.5	537.5	533	372.5	528	340.5	249	428	198	182	297.5	350	419.5	232	277	514.5	353.5	1181.5	281.5	143	475.5	509	357.5	39	51	91.5	545.5	391	341	21
chr1	94592776	94592885	ABCA4_00i_149	-	0	0	0	2	0	0	0	0	0	0	1	2	0	0	1	1.5	1	0	0	0	0	0	0	0	2	0	0	0	0	0	0	3	0	0	0	0	0	1	0	0	0	0	0	0	0	0	0	0	0	0	2	3	0	0	0	0	3	0	0	0	0	0	0	2	0	0	0	0	2	0	0	0	0	0	0	0	0	0	0	0	0	0	0	0	0	1	0	0	0	0	0	0	0	0	0	0	0	0	1	0	0	0	0	0	1	0	0	0	0.5	0.5	0	0	0	1	0	0	0	0	3	0	0	0	0	0	0	0	0	0	1	0	2	1	0	0	0	0	2	0	0	1.5	0.5	0	0	0	0	0	1	2	0	0	0	0	0	0	0	0	1	0	0	0	0	1	1	0	0	0	0	0	0.5	0	0	0	0	0	0.5	0	0	0	0	0	0	0	0	0	0	0	1	0	0	0	0	0	0	2	0	0	0	0	2	0	0	0	0	0	0	0	0	0	0	0.5	0
chr1	94592807	94592916	ABCA4_00i_148	+	379.5	355.5	442.5	534	526.5	438.5	460	463	342	483.5	320.5	620	338.5	458	371	672.5	356.5	392.5	339	319	371	520.5	439.5	462	481	409.5	530	653.5	352.5	476	357.5	482	512	435	507	414.5	340	425.5	333	214.5	433	376	635.5	641	543.5	576	584	269	409.5	669	609.5	341.5	443	328	371	389	293	421.5	466.5	280	424	320.5	445.5	305.5	355.5	429.5	327	289.5	320.5	441	526	598	449.5	463	596.5	498.5	239.5	408	443	423.5	244	380.5	524	397	454	473	467.5	466.5	586.5	454	490.5	655.5	525	593.5	239.5	485	351	305.5	600.5	359.5	560.5	446	644.5	293	309	311.5	269	510	351.5	529.5	661.5	390.5	286	593	512	451.5	419.5	379	464	452.5	309.5	326.5	360.5	390.5	189	229	438	415	639	558	292.5	434.5	347.5	554.5	422.5	445.5	164.5	464.5	351	421	424.5	452.5	410	573.5	486.5	612	651.5	455	616.5	383.5	436.5	333.5	422.5	467	597	71	281	450	416	410.5	437	360	379	372	576	451.5	432.5	395.5	436.5	459	542.5	392.5	395.5	400.5	348	358.5	594	379.5	276	333	453	466	424.5	423	383.5	533.5	410.5	191.5	375.5	379.5	221	333.5	452	334.5	141.5	201.5	345	448	533	323.5	193.5	374.5	415.5	422	91.5	261	386	375	170	329	21
chr1	94592856	94592965	ABCA4_00i_147	+	226.5	166.5	204.5	262.5	333.5	214	242	277.5	201	245.5	159.5	355.5	193.5	262	230	364.5	138	176	196	165.5	189.5	267.5	196.5	204.5	249.5	206	297.5	404	168	216	182.5	198.5	263	263	200.5	217	190	291.5	312.5	251.5	243	190.5	417.5	416.5	295	301.5	374	176.5	157.5	354	381.5	225.5	210	185.5	221.5	209.5	157.5	210.5	258	108	207.5	158	213.5	194	220	240	184.5	165.5	215.5	295.5	225.5	363.5	197.5	211	409	208	87	284	311.5	188.5	176.5	145.5	299.5	173.5	218.5	174.5	215	208	305.5	219.5	227.5	387.5	295	296.5	193	256.5	188	140	373.5	250.5	354.5	197.5	412	193.5	184.5	161	219	198	144	164	459.5	178	164.5	328	225.5	215.5	220.5	164	232	209	216.5	168	196.5	150	67	277.5	207	197.5	430	310.5	190.5	171.5	140	259	201	285.5	96	297.5	197.5	229	250	194.5	157	287	314	350.5	403.5	311	381	172.5	266.5	187.5	119.5	302	358	17.5	160.5	272.5	290	226.5	206.5	192	259.5	188.5	464	164	233	237.5	195.5	213	285	230	302	216	134.5	214.5	453	204	199.5	248.5	270	211.5	208.5	223.5	211.5	166.5	192	108.5	139.5	43.5	90.5	192	215.5	177	96	140.5	183	214.5	212.5	161.5	64	230	277	181.5	16.5	158.5	225.5	189	146	242	10.5
chr1	94592868	94592977	ABCA4_00i_146	-	1	2	0.5	0	1	0	0	0	0	1	0	6.5	0	0.5	0	3	0	0.5	0	0	2	1	1.5	0	1	0	0	1.5	0	0	0	1	0.5	12	1.5	3.5	1	1.5	0	1	3.5	0	1.5	0.5	0	1.5	3	0.5	0	1	2	0	0	1	1.5	1	0	0	1.5	0	0	0	0	0	2.5	1	0	0	2	0	0	2.5	1.5	0	1	1	0	0	0.5	0	3	2	1	0	0	1	0.5	0.5	0	3	0	0.5	2	1	0	2.5	1.5	1	1	0	0	1	2	1	0	0	5.5	0	1	0.5	2	0	1	1	0.5	0	0.5	1	1	0	0	0	2	0	0	0	1	0	1	3	0	0	2.5	1.5	0	0	0	2	0	1	1	0	2	1.5	0	1	2	1	2	0.5	2	3	1.5	1	0	0	1	1	2	0.5	0	1.5	2	0	5	1	0.5	1	1	2	6.5	1.5	1	5	2	0	2	6	1	0	8.5	0	0	0	0	0	2.5	0	1	1.5	0.5	0	0	0	2	0.5	1	0	0.5	0	1	2.5	0	3	0.5	0.5	0.5	2	0.5	1.5	0
chr1	94592928	94593037	ABCA4_00i_145	-	11.5	6	7	12.5	11.5	6.5	7.5	5	9	9	15.5	21	9	16	17	22	4	9	20	6	9.5	10	9	5.5	7	5.5	6	28.5	9.5	4	2.5	10	11	17	5.5	8	7	3	21	8	16.5	12	20	9	6	12	15	8.5	7	14	19	9	8	4	6	2.5	9	8	11.5	7	5.5	4.5	10	9	14	4	4	12.5	12.5	3.5	2	12	5	5.5	13.5	2	5	5.5	9	11	17	11	13	10	10.5	3	7	3	15	8	14	15	6	1	11.5	4	5.5	7	15	9	19	14	13	9	14.5	7.5	10	8	8	2.5	21	5.5	6	15	6	10	5.5	3	9.5	7.5	5	6.5	5	5	2	6.5	8	6.5	30.5	11	13.5	4	1.5	11.5	10	17.5	4.5	11.5	14	14	3	6	1.5	15.5	4.5	8	9.5	14	20.5	14	13	4.5	2.5	12.5	15	0	7.5	4	12.5	7.5	19	16.5	10	8.5	14.5	1	3.5	6.5	7.5	1	4	3.5	16	13	7	15	15.5	8.5	11.5	13	7.5	6	14	14	9	4	6	2	9	3.5	7	15	13.5	7	11	8.5	6	14.5	2.5	8	1.5	6.5	8	6.5	3	4	5.5	5	9	8	2
chr1	94592961	94593070	ABCA4_00i_144	+	452	328.5	438.5	527	549	483.5	586	499.5	439	395	421	544	433.5	464	474.5	656	393.5	457.5	417	291.5	509.5	558	410.5	449.5	446	380	522.5	675.5	510	432.5	425	468.5	470.5	471	524.5	489.5	391.5	543.5	571.5	171.5	443	459	640.5	740.5	481.5	521.5	519.5	397	551	590	483.5	430.5	552.5	368.5	500	363	360	494	430	235	482.5	302.5	488.5	408	443.5	510.5	402.5	390	389	353.5	425	723.5	462.5	419.5	635.5	569.5	331.5	361	495.5	455.5	318.5	462.5	452.5	355	451.5	435	413	484.5	733	369.5	560.5	718	581.5	464.5	342	548.5	310.5	337.5	525	423.5	503.5	318.5	708	308	379	384.5	316	529.5	429	540	743	383.5	387.5	494	568.5	320.5	618	372.5	406	553	355.5	283	321	463.5	343	225	463.5	527.5	558	608.5	424.5	421	259	569	553.5	604	225.5	488.5	522.5	433.5	563.5	511.5	487.5	520	555.5	554	657	425	473	500	454	367	500.5	510	668	106	298.5	520.5	373	542	473.5	385	322.5	438.5	637.5	493	493	567	493	425	443	425.5	385.5	523	304.5	524	498.5	516	374	363.5	395	435	387.5	425.5	495	433	341	204	422	417	308	448	533.5	432.5	166.5	255.5	393.5	497.5	446	439	194	468	421	455.5	111	272	521	415.5	184	344	21
chr1	94592977	94593086	ABCA4_00i_143	-	119	331	62.5	320.5	4	114	0	0	8	144	112	251	143.5	26.5	187	292	71.5	204.5	380.5	95	8	149	180	139.5	314	7	7	9	5	193	221.5	181.5	174	18	2	189	285	402	27	97.5	152.5	18	243.5	0.5	176	9.5	258	287	76	589	250	235	6	287	25	111	345.5	135	147.5	3	6	54.5	135	382	20.5	134	4	10	209.5	323.5	122	12.5	93	125	1	0.5	128	10	8	314.5	8	144.5	381	139	147	94	7	1.5	264	346.5	230.5	0	415	323	1	5	3.5	208.5	243	150.5	252.5	176.5	16	228.5	365.5	134	3	94.5	82	3	6	104	6	11	3.5	164.5	0.5	2	243.5	0.5	135	110	179.5	2	188	92.5	125.5	2	29.5	4.5	184	206	148.5	202	3	1	10	151	2	179.5	117.5	121	2	166	0	208.5	670.5	210	285	3.5	155	131	49	158.5	8	6	391	8	146.5	88.5	5	444	329	7	3.5	56.5	85.5	204.5	3	0.5	374	82.5	139	178.5	3	7.5	312	7	132	259	13.5	101	154	183	10	54.5	182	101.5	264.5	15.5	1.5	13	100	17	229.5	125	187	0	205	175.5	3	123.5	162.5	172	79	0	1	232	207	178.5	4
chr1	94593066	94593175	ABCA4_00i_142	+	725	770	742.5	746.5	814	737	955.5	691	809	702.5	595	853	674.5	889.5	909	1102.5	895.5	829	776	587	853	872.5	836	776.5	712.5	656	1012	997	832.5	789.5	821.5	790.5	700.5	875	997.5	888	702	1178	1005.5	429	734	906.5	978	1027	799	788.5	910	717	854.5	1129	956	863	838	766	805.5	722.5	642.5	759.5	709	393.5	785.5	512	773.5	819	804.5	733.5	690.5	808	617	857	749	1069	762.5	768.5	1035	817.5	572.5	580.5	804.5	837.5	512.5	804.5	779	500.5	880.5	766	804.5	925.5	1649.5	646.5	1033.5	963	849.5	706.5	405	830.5	447.5	754.5	955	649	904.5	900.5	1171	445	743	788	368	830	770.5	932	937	777.5	701.5	811.5	810	664	799.5	537.5	741.5	835.5	591.5	589	592	888	658	352.5	794	715	945	781.5	566	839	642	672	848.5	677	454	731	796.5	802	889.5	811.5	847.5	1002	658.5	1042.5	966	672	860.5	796.5	757	635	814	798.5	1114.5	201.5	573.5	707.5	612.5	868.5	835.5	724.5	564.5	746.5	942	787.5	772.5	852	814	672	791	760.5	625.5	841	486.5	920.5	932.5	754	484	598.5	737.5	762	737.5	918.5	895.5	780.5	700	285	768	796	541.5	737.5	710	708	388.5	443.5	906.5	651	948.5	760.5	448	731	702	614	124.5	470	668.5	823	311.5	460	59
chr1	94593160	94593269	ABCA4_00i_141	+	447	409.5	484.5	542	471	469	852.5	387.5	514.5	573.5	338.5	499.5	499	525	535.5	745	1032	604	428	538.5	520.5	599.5	578.5	479	397	390	632.5	732.5	583.5	519	423.5	612.5	427	573	665	606.5	484.5	770	546	208	342	513	597.5	685	471	450	500	399	591	723	534.5	459.5	590	423.5	480	393.5	398	525	470.5	340.5	472.5	413.5	475.5	406	479.5	481.5	392	752.5	314	541	590	719	500.5	390	552	524	253.5	355.5	410.5	598	281.5	619	442	155.5	373	503	479.5	780	1025.5	195	734.5	509	536	422.5	250.5	540.5	320.5	596.5	549	348	473.5	377	711	231	366	457	218.5	575	644	649	471	424	359	346	567.5	398	676.5	551	330	431.5	287	503	529.5	749	307	230.5	443	408.5	534	454.5	319.5	455	697	241	570.5	605.5	299	275	392.5	575	465.5	448	585	520.5	384	588	504	297	396.5	497	420	404	605	455	721.5	169.5	283.5	425.5	345.5	532.5	570	484	306	406.5	560.5	500.5	533.5	508.5	488.5	571.5	384.5	462	352	546.5	556	556.5	434.5	473	249.5	310.5	436	511.5	394.5	542.5	512	510.5	580.5	156	591	690.5	292	403.5	414.5	468	213	207.5	550	340	234.5	463.5	241	468.5	347.5	512.5	343	526	469	518.5	122	200.5	28
chr1	94593265	94593374	ABCA4_00i_139	+	973	792.5	955	974.5	1015.5	902	972.5	956	803.5	1012	711.5	1594	812.5	881.5	906	1372	862	907	936.5	794	937	1058.5	1047	1047.5	1084	863.5	1129.5	1607	861.5	923.5	942	986	872	1022.5	996	1073	819	1277	1134.5	755	923	947	1549.5	1555	1113	1441.5	1367.5	639	941.5	1651.5	1412.5	1053	974	829.5	1034	821	849	1083	521	623.5	860.5	817	1002.5	879.5	762.5	1004.5	766.5	764	907	1157.5	1163	1553	891	877	1270	803.5	511.5	857	1008	923.5	578	712	1150.5	1253	903	973	955.5	921	1419.5	1621	1063	1521.5	1191.5	1132	512	1035	670.5	785	1387.5	884.5	1268.5	1071.5	1420.5	611	864.5	753.5	604.5	989.5	773	1123.5	1556.5	841.5	719.5	1383	1002.5	903	984	715.5	1245	1113	755.5	724	780	806	598.5	457	1108.5	989.5	839	1029	825.5	1094.5	811.5	1518.5	948.5	912.5	409	1005.5	979	946	894.5	1027.5	1014	1283	1015	1565.5	1664.5	1031.5	1459.5	1018	984	871	806	969	1459	204.5	748	972	901.5	1002.5	1019.5	1074	850.5	798	1334	838	890.5	988	903	1002.5	1405	1066	850	975	697.5	1086.5	1359.5	735	728	771.5	902	905.5	920.5	893.5	988	1054	926	408	836.5	982.5	575.5	865	999	853.5	387.5	464.5	853	1065.5	1881	769	451.5	917.5	941	768.5	286	676	876.5	885.5	435	698	57.5
chr1	94593370	94593479	ABCA4_00i_138	+	653.5	739.5	701.5	807	873	779.5	841	685	732.5	693	637	1051	692.5	914	898	1229	790.5	829	858	569	812.5	933	836	899	879	740	977.5	1191.5	851.5	664	828.5	859	791.5	847	823	979.5	804.5	1123	1051	529.5	706	876	1021	1042	831	911.5	885	695	802.5	1250	991	872	821.5	701	950	753.5	732.5	912	780	496	818	608	815.5	780	784.5	845	621.5	755.5	820.5	805.5	781.5	1188	679	776	991.5	802	571.5	730	863.5	887	462	730	860.5	805	874.5	699.5	803	863.5	1489.5	1080.5	937.5	1005.5	911.5	891.5	423.5	832	418.5	623.5	906.5	752	941.5	829	1220	429.5	711	674	392	785.5	686.5	819	1023.5	769.5	653	865.5	846	595	897.5	484.5	892.5	848.5	590	481.5	567	839	582	510	938.5	733	1088	841.5	632.5	910	660.5	981.5	882.5	788.5	478	789.5	919.5	840	861.5	897	782.5	944.5	740	1033.5	1064.5	708	895	841	778.5	752.5	676.5	854.5	1061	134.5	596	822.5	758.5	834	777	879.5	684	759	919.5	739	689.5	1002	810.5	743.5	888	834	742	856.5	480.5	818	970	722.5	525.5	657.5	745	737.5	729	853	877	754.5	682.5	474	723	544.5	512	747.5	730	795.5	384	508	889	699	1370	795.5	408.5	754.5	699	739	149.5	478	668	826.5	313.5	632	60.5
chr1	94593387	94593496	ABCA4_00i_137	-	1319.5	1212	1531.5	1660	1454	1509	1300.5	1338	1340	1190	1123.5	2095.5	1196.5	1792.5	1588.5	2479.5	1253	1500	1438	793	1515.5	1799	1472.5	1677	1674	1433	1715.5	2182.5	1418	1539.5	1620.5	1418.5	1403	1211	1792.5	1605.5	1321.5	1801	1714.5	681.5	1477	1733	2042	2143.5	1712.5	1947.5	1829.5	1290.5	1642.5	2465	1810	1629.5	1545.5	1327	1666	1407	1438	1675.5	887	784	1517	800.5	1563.5	1652.5	1397	1551	1244	894.5	1427	1575.5	1341	2189	1218.5	1577	1886.5	1599.5	869	1493	1933.5	1483	815	1279.5	1604	1813.5	1488	1311	1473	1468.5	1889.5	2501	1805.5	2036.5	1905.5	1603	858.5	1658.5	952.5	881	1811	1574.5	1904.5	1576	2355.5	872	1410.5	1254.5	860	1579.5	1082.5	1699.5	2063.5	1476.5	1219.5	1792	1619.5	1180.5	1412	815.5	1719	1633.5	1047	837	918.5	1229.5	1049	726	1780	1608.5	1264.5	1731	1167	1613	948	1924	1459.5	1626.5	708	1577	1706	1503.5	1598	1770	1587	1930	1536	1988.5	2438.5	1475.5	1887.5	1556	1447.5	1378	1470.5	1342.5	2214.5	289.5	1148	1654	1330	1684	1453	1619	1278.5	1434.5	2016.5	1529.5	1320	1419.5	1619	1046	1753	1540	1413.5	1592	719.5	1525	2024	1403	994	1212	1293	1492	1542.5	1575	1614.5	1725	1028.5	672	1359	1344	1006.5	1370.5	1383.5	1483	681	812	1525.5	1635.5	2844	1322	591.5	1461	1518.5	1258.5	206.5	608	1422	1379.5	582.5	858.5	99.5
chr1	94593466	94593575	ABCA4_00i_136	-	492.5	369	338.5	438.5	499	336.5	700.5	411.5	477.5	536	372	522.5	456	493.5	371	561	750	512	412.5	538.5	440.5	478	440	313	400	286	449	645	407	446	424	745.5	481	657	386	479	477.5	631.5	681	282.5	305	431	556.5	549	409.5	453	489	351	337.5	623	537.5	456.5	536	423.5	437	296.5	356	353	326.5	557.5	331.5	455	330	439	386	348.5	428.5	651.5	358	422	649	570.5	447	323	502	390	214.5	291.5	358.5	474.5	291.5	517	418	177.5	445	521	337	592.5	975.5	251	724.5	648	544	374	274.5	309	338	675	513	265	471	368.5	602.5	174.5	356.5	364.5	192	359.5	614	327	723	298	357.5	379	390	539.5	613	408	382.5	336.5	265.5	420	524.5	542	268	297	352	286.5	594.5	445	295	552	574.5	433	412.5	413	305.5	309.5	439	541	331	339.5	311	498	324.5	610.5	619	407.5	454.5	436.5	364	274	295.5	456	595	65	309.5	371	382.5	317.5	461.5	428	342	326	494.5	373.5	430	491.5	369.5	678	435	377.5	355	417.5	625	475	478.5	353	255.5	321.5	371.5	337.5	337	517	545.5	359	651.5	222.5	414	246	160	421	398.5	407.5	198.5	251	358	321.5	328	487.5	236	303.5	299	466	403.5	588	246	477	146	445	23
chr1	94593472	94593581	ABCA4_00i_135	+	505	382.5	455	445	422	474	521	402.5	438.5	467	379	481.5	531.5	533	474.5	564	540.5	548.5	453.5	277	529.5	520	599.5	427	424.5	337	538.5	658	456	443	437.5	608	426.5	543	518	592	454	655.5	445.5	210	370.5	483	585	616.5	465.5	443	528	330.5	464	688.5	548.5	463	479	429	450.5	378.5	373	451.5	353	181	396.5	294	434	442	449	434.5	377	373	395.5	531	571	676.5	456	382	523.5	462.5	196.5	358	436	538.5	324	509	498.5	158	397	552.5	431.5	657.5	789	230.5	770	566.5	565.5	417.5	234	528.5	302	422	531.5	289.5	474.5	324	677	239.5	357	463.5	218	501	462.5	517	508	424	372	344.5	532	426	587	371	394.5	472	263.5	347	407	561	254	178.5	425.5	378	530.5	442.5	351.5	519.5	383	286	488.5	441	216	292.5	375	511	439	433	456.5	493.5	367.5	645	601.5	331	451.5	441	398	375	514	401	677	107.5	208.5	442	323.5	525.5	484	431	301.5	358	518.5	461.5	479	463	453	463.5	387	422.5	304.5	506.5	192	532	492.5	396.5	267.5	277	445	434.5	431	547	523	461	471	123	489	460.5	242.5	428	419.5	367	157.5	204.5	437.5	333.5	283.5	477	221	420.5	378.5	442	2.5	218.5	416	476.5	160	224	19.5
chr1	94593555	94593664	ABCA4_00i_134	-	1095	1007	1088.5	1192	1060	1044	1229.5	912.5	1220	1185.5	887.5	1667	1032	1556.5	1270.5	2079	1359.5	1322	1214	861	1274	1404	1386.5	1123.5	1176	1047	1379	1816	1304	1186.5	1491	1253	1143	1269.5	1192	1525.5	1076.5	1679	1011	570.5	1022.5	1389.5	1574	1706.5	1212	1405.5	1458.5	987	1208	2077	1510.5	1395.5	1224.5	1053	1544.5	1107.5	1112	1208.5	1100.5	657.5	1071	818	1152.5	1307.5	1047.5	1265	970.5	1176.5	1038	1385.5	1463.5	1977	1070.5	1113	1477	1136.5	877.5	954.5	1244	1374.5	652.5	1263.5	1166	1219	1285	1211.5	1124	1278	2005	1742	1641.5	1646	1403	1152.5	592.5	1272	679.5	1076	1473	954.5	1551.5	1351	1796	548.5	1049	1043.5	562	1225	1110.5	1258	1506	1080.5	909.5	1413	1215.5	1019.5	1019.5	781	1399	1254	696	790.5	908	1357	905	528.5	1327.5	1103.5	1677.5	1128.5	867.5	1577.5	971	1401	1273	1070	639.5	1044.5	1382	1016.5	1160.5	1270.5	1179	1577	1071.5	1515	1814	989	1502.5	1232	1008	996	1182.5	919.5	1794	343	836	1181	642	1393	1274	1394	909.5	950.5	1451	1104	1129	1384	1163.5	1256.5	1443	1104.5	935	1366.5	830.5	1262.5	1499	1004	690	839.5	1052	1090.5	1016.5	1299	1241.5	1286.5	1121.5	513	1110.5	1240.5	787	1071.5	1099.5	1223.5	436.5	555.5	1373	1025.5	1987	1177	558.5	1087	1058.5	1136.5	327.5	772	946.5	1283.5	394	542.5	64
chr1	94593559	94593668	ABCA4_00i_133	+	575.5	426.5	434.5	570.5	450	430.5	639.5	420.5	490.5	585	353	615.5	441.5	590.5	518	815.5	745	608	523.5	432	547.5	603.5	596.5	415.5	435	348	685.5	842	605.5	498	562.5	640	510	631	545	676	519.5	762	531.5	250.5	344	510	713	752	477.5	586.5	586	436.5	457	874.5	642.5	598	516	450	541.5	375	401.5	518	447	324.5	482.5	348	403.5	583	483.5	490.5	463	664	405	608	625.5	818.5	460.5	398.5	681	456	319.5	321.5	463	659	310	636.5	574.5	155.5	578	506.5	451.5	622	1002.5	248.5	830	669	645.5	457	296.5	529.5	393	574.5	737	345	636.5	554	889	273.5	433.5	519.5	210.5	499	590.5	477	636	403.5	426.5	438	536	464.5	572.5	403.5	572.5	436.5	280.5	406.5	524.5	730.5	329.5	225	475.5	375.5	712	513.5	395	536.5	560	374.5	611	432	282	396	543	501	506.5	426.5	426.5	652	401	657	715	430	531.5	552	462.5	379	458	454	838	138	312	463	303.5	454	557.5	508	383	399.5	646.5	457	545	529	470.5	632	497	425	398	533	506.5	625.5	625.5	410	314.5	326	475.5	435.5	371.5	619.5	545.5	419.5	611.5	127.5	561.5	438	238	502.5	458.5	465.5	179.5	266	466.5	360	278.5	490.5	250	456	418.5	456	276.5	431	394.5	616	185	258.5	29.5
chr1	94593630	94593739	ABCA4_00i_132	+	262.5	104	159	178	192.5	135	314	170	143.5	182	114	133.5	97	164	158	175	350.5	172	124	180	164	199	184	132	127	118.5	210.5	207.5	135.5	219.5	92.5	235	145.5	183.5	183.5	182.5	139.5	215.5	120.5	86	103.5	134	189.5	264.5	185	129	180.5	119	156	229	161	180.5	142	157	125	104.5	114	125	143	135.5	162	147.5	136.5	145	149	119	113	194	106.5	143.5	227	204.5	226.5	123.5	189.5	124	77.5	120.5	120	181	84	226.5	148	33.5	157	157	131	290.5	329	34	321.5	138	185.5	119.5	94	166.5	134.5	173.5	193	86	165	127.5	192	73.5	102	145	66.5	157	257	213	175.5	111	91.5	102	175	192	254.5	199.5	110	111.5	74.5	179	216.5	259	81.5	59	111.5	102.5	177	136.5	57	171	235	81	129	137.5	126	78	84	190.5	160	122	186.5	137.5	107.5	240	160.5	106	111.5	133	142	121.5	178	144	238.5	64.5	63	157	112	158	160.5	95.5	105	122.5	166.5	176.5	219.5	152.5	149	213.5	85	130.5	101	137.5	198.5	146.5	134.5	180	64.5	117.5	160.5	157.5	127.5	180.5	179	151.5	224.5	35	160	210	84	126.5	183.5	117	47	47	105	78	91	157.5	118.5	143.5	108.5	200	105.5	192.5	138	132	53	97.5	4
chr1	94593657	94593766	ABCA4_00i_131	-	226.5	220.5	236	252	305.5	239.5	326.5	243	295	270	217.5	312	271.5	291.5	236.5	317	377	296	231.5	169	265	299.5	290	259.5	242.5	232	269.5	368.5	295	266	238	254.5	242.5	241	328	322	214	368	356.5	115	201	255	378.5	296	244.5	229	292	217	276.5	404	301	245	308.5	225.5	241.5	234	240	198.5	210.5	226	279.5	146	245.5	218	243.5	258	195.5	257	184	301	243	341.5	231.5	227	296.5	225	198.5	177.5	240.5	299	153	303	246.5	88	321.5	258	251.5	308.5	445.5	145.5	389	318.5	306	229.5	135.5	255.5	143	210	331.5	213.5	343	271	422.5	131.5	260	293.5	109.5	277.5	265.5	267.5	293.5	234	179.5	225.5	310	267	365.5	200	225.5	208	150.5	215	199	306.5	174.5	138.5	223.5	187	344	253.5	167	232.5	192	126.5	255	202	157	195.5	225	288	262.5	216.5	269	299	234.5	333	286.5	203.5	261.5	228.5	247	207	242	237	372.5	61.5	121.5	234	222.5	262.5	273	225.5	172.5	266	263.5	248.5	271.5	303.5	226.5	205	215.5	212	212	247.5	166.5	270.5	255.5	222	173.5	172	240.5	264	215.5	241.5	231	292	228	131	302.5	273	144.5	230	237.5	255.5	76	95	254	202.5	125.5	264	128	258	202	247	72.5	160.5	244	259.5	83.5	194	14.5
chr1	94593720	94593829	ABCA4_00i_130	+	412	361	475.5	544.5	504.5	487.5	529.5	475	419	496.5	296	537	364.5	529.5	478	615.5	452	497	463	377.5	433	458	446.5	491	466.5	437	514.5	584.5	443	504	378	463	416.5	466	573	437	384	717.5	634.5	250	450	535.5	499	678	521	502.5	537.5	405	558	676	522	480.5	472	413	504.5	403.5	413.5	517.5	447.5	334.5	448	330.5	454.5	463.5	426.5	430	400.5	415	368.5	501	461	685	427.5	479	515	556.5	252	345.5	522.5	425	205	385	486	456.5	368	440.5	466	508.5	809.5	647.5	539	581.5	585	483.5	224	529.5	377.5	336.5	515.5	382.5	555	372.5	708.5	228.5	386.5	364	250.5	522.5	427.5	644	531.5	466	353	495	553	389.5	506.5	345	405	460	327	337	349.5	451.5	243	229.5	534.5	445.5	558	485.5	322	499	349	531.5	475.5	512	203.5	423.5	475	489.5	497.5	535.5	537.5	529	490.5	583.5	654	414	520.5	453	417	374	517.5	475	618	105	325	428.5	372	488	416.5	413.5	374	392.5	517	518	527	491	471	381.5	565	522	415	432	315.5	479	516.5	443.5	309.5	332	428.5	401	460	489.5	452.5	562	445	197.5	427.5	601.5	301.5	383.5	454	371	183	191	442	375.5	795	430.5	246.5	494	420	436	175	298.5	398	426	127.5	375	38.5
chr1	94593725	94593834	ABCA4_00i_128	-	169.5	117.5	97.5	115.5	138.5	96	195	116	126.5	162	70.5	130.5	147.5	130	140.5	119.5	199	125	128	128	136	130	119	79.5	97.5	72.5	133.5	176	140.5	142.5	109	160.5	139	154	150	140.5	137.5	166	122.5	70	84	155	176.5	161.5	151	114.5	116	122.5	108	171.5	152.5	130	121.5	126.5	137	79	86	105.5	91.5	131	116.5	85.5	106	99.5	115.5	90.5	107	141	67	135.5	131	147.5	128.5	87.5	120	99	61	77	80.5	159.5	75	178.5	128	28	112.5	142	94	191.5	265	61.5	244.5	199	146	91	78	98.5	89	120.5	168.5	102.5	122	78.5	198	71	103	130	65	124.5	200.5	106	149	80	101	86.5	113	143	201.5	80.5	94.5	78.5	65	124.5	134.5	134.5	64	45	93.5	93.5	164	129.5	82.5	137	116.5	73	148	111	95.5	89.5	133	178	89	89.5	92.5	137.5	93	130.5	127.5	76.5	131	149	98	76	112	126	159	24.5	72	90	78.5	115	137.5	107	72	85.5	145	144.5	138	126	94.5	141	68	91.5	76	149	79	137.5	144	101.5	47	97.5	117	128	85	164.5	144	101.5	107.5	70	118	108.5	62	127.5	136	98	44	37.5	134	72	52	122.5	72.5	92.5	86	129	5	96.5	72	101.5	33	98	6
chr1	94593808	94593917	ABCA4_00i_127	-	175	65.5	54.5	104	89.5	53	205.5	88	67.5	120.5	64	53	102.5	94.5	88.5	95	250	87	57.5	106	78.5	78.5	116.5	61	71.5	53.5	103	112.5	73.5	119.5	35	180.5	90.5	164.5	58	90.5	75	123	79.5	39	57.5	94	94.5	112.5	85.5	65	90.5	55.5	75.5	95	92.5	91	95.5	60	79.5	71	53.5	55.5	58	80	68.5	81.5	64	88.5	79	79.5	73.5	178.5	48.5	73	158.5	87	108	60.5	65	62	60	37	73	107	31	56.5	58	16	90.5	110	64	134.5	187	22.5	198	113	85.5	56	60	64	35	115	93.5	46	74	54.5	111	33	44.5	97.5	41.5	78.5	139.5	69	129	45	55	78	70.5	90.5	153.5	96	48.5	47	25.5	96	145.5	133.5	63	42.5	51.5	43	100	68.5	35	115	112	43	73.5	69	47.5	56.5	62.5	113.5	74.5	56	56	91.5	66	93.5	86	54.5	66.5	56.5	53	45.5	77	87	110	25.5	45	71	48	70.5	91.5	52.5	66.5	61.5	106.5	61	119.5	39	63	139	60.5	64	43.5	77.5	123	97.5	78.5	50.5	32	26.5	93	63	48.5	111.5	83	51.5	160.5	46	90	69.5	30.5	48.5	98.5	68.5	39	27	55.5	35.5	37	98.5	51	53.5	60.5	121.5	15	114	63	72.5	22	70	5
chr1	94593827	94593936	ABCA4_00i_126	+	615	508	679.5	640.5	767.5	573	606	566	634.5	529	459	775	533.5	764.5	727.5	1046	587.5	685.5	651	396	657.5	708.5	717.5	610	658	571.5	745	876	662.5	589.5	645	635.5	644.5	660.5	750.5	726.5	571.5	969.5	752	421.5	575.5	770.5	799	960.5	627.5	724	719	567	715	1021	684.5	742	781.5	579.5	763	572	507.5	702.5	574.5	281	584	409.5	672	666	513.5	727	507	502.5	510	729.5	608.5	973.5	568.5	575	737.5	686	542.5	548.5	759	657.5	370	638.5	658.5	622	700	611	578.5	739	1229	856.5	809.5	811	787.5	614	321	709.5	350.5	453.5	744	564	744.5	669	945	296	512.5	556	294	733.5	538	796.5	793.5	650	558.5	715	724.5	502.5	567.5	417.5	649.5	620.5	440	418	477.5	661	541	405	776.5	626	816	627	405.5	750.5	403.5	877.5	723	627.5	292.5	649	642	607.5	687	671.5	740.5	750.5	598.5	777.5	837.5	573.5	689	593.5	544.5	494.5	676.5	699.5	888	253	462	638	521	638	618.5	643.5	447.5	526.5	679	641	614.5	719.5	664	568	762.5	643	641.5	650.5	345.5	729.5	725.5	572	314	580.5	659.5	624.5	644	680	632	740.5	502.5	303	574	722	426	575	577.5	625	213.5	305.5	701.5	532	1075	606	309	554	642	550	195	305	567.5	605	215	490.5	50
chr1	94593897	94594006	ABCA4_00i_125	+	649.5	734	815.5	744	830	793.5	844.5	639	889.5	697	540.5	1042	711	1048.5	978	1183.5	893.5	904	848	439	842	934	992.5	778.5	816	677	845	1105	845.5	728	820.5	773.5	737	785.5	914	868	459.5	1210.5	1006.5	310.5	730	899	1046.5	1017.5	777.5	739	1030.5	661	423.5	1242	517	899	838.5	715	900	404	693	872	758.5	337.5	751.5	415.5	836.5	819.5	792	800	730.5	639.5	709.5	871	642	1273.5	677	764.5	966.5	772.5	721.5	640.5	838.5	852.5	360.5	694.5	809	604	1038	616	825	902.5	1471.5	840.5	943.5	1024.5	1008	811.5	311	820	405	513	1060	688.5	1008	903	1183.5	454	737.5	775	345.5	821	724.5	894.5	1011.5	724	673.5	893	824	753	809.5	443	860	801	495	483	518	784.5	666	456	778.5	735	1090	773	522.5	924	545	1038	890	685.5	394	453.5	819.5	920.5	879.5	812	938.5	943.5	700	944	605.5	695	899	849.5	654.5	670	730	639.5	1132	331	552	802	586.5	860.5	812.5	830.5	566.5	652	953	840	677	1042.5	744	568	946	773	693	955.5	336	1033	940.5	667.5	427	663	720	773.5	703	533	852.5	474.5	616	361.5	762.5	792	530.5	799	678	771	330	325.5	802.5	605	890.5	847.5	346.5	647.5	691.5	543	69	285.5	621.5	823.5	255.5	510.5	69.5
chr1	94593917	94594026	ABCA4_00i_124	-	413	509	530	625.5	483.5	571.5	523.5	416.5	702	466	374.5	816	376	808.5	720.5	996.5	688.5	609	579	372	620.5	742.5	772	710	562	613.5	636.5	807.5	651.5	488.5	606	520.5	484.5	549.5	734	755.5	577	948.5	713	234	572.5	728	737	786	612	708	708.5	454	557.5	1079.5	723.5	711	631.5	532.5	603.5	568.5	492.5	614.5	582	319	530.5	432	707.5	598.5	547	609	442	514	465.5	647	531.5	879	462	540	714.5	541	546	518	698	631	252	693.5	534	377.5	688.5	550	619	702	885	660	821.5	706	761	646.5	184.5	637.5	335.5	418.5	803.5	464	775	710	857.5	280	567.5	558.5	187	568	499.5	681	665	636	457.5	666	710	458	492.5	311	671	549	287.5	357.5	342.5	571.5	644.5	153	645.5	566.5	846	568.5	340	693.5	427.5	544.5	661	519	254	532.5	495.5	669	614	681.5	754	683.5	427	824.5	1021	553.5	799.5	579	479.5	566	474	331.5	766	161.5	357	598	461.5	592.5	579	635	482.5	571.5	711.5	519	491	794	552	457.5	695.5	637	534.5	743.5	310	728	826	438.5	276	469	481.5	568	521	681	659.5	571	482.5	134	622	545	406.5	520.5	503	644.5	150	185	740.5	455.5	843.5	591	246.5	502.5	505.5	399.5	204	235	414	590.5	161.5	197.5	49.5
chr1	94594002	94594111	ABCA4_00i_122	-	797.5	539	841.5	942.5	875	745	1230	981.5	795	936.5	534	1043.5	719	789.5	795	1156	1069.5	900	707.5	767.5	788.5	943.5	839.5	788.5	845	702	1060	1349	761.5	958.5	719.5	895.5	721.5	897.5	1008	1008.5	704	1116.5	758.5	375	723	850.5	1066	1373.5	1059.5	926.5	1007	663.5	871	1423.5	954	818	967	569.5	840.5	706.5	567.5	878	729	536.5	846.5	634.5	828	700.5	687.5	858	642	749.5	507	938.5	894.5	1300.5	912	717	1164	983.5	596.5	606.5	820	792	401.5	944.5	809.5	274.5	963.5	952	795	1008.5	1516	422.5	1111	1191	970.5	907.5	387.5	909	660	798.5	1072	544.5	994	787.5	1268	392	564.5	775.5	321.5	1116	832.5	978.5	1209.5	668	617	729.5	909	722	1197	658.5	752.5	806	475.5	684.5	742	1061	623.5	258	807.5	709.5	1139	890.5	450.5	797	819	498.5	887.5	827.5	438.5	704.5	707	855	910.5	779	901.5	1012	767.5	1111.5	1113	662.5	844	744.5	761.5	624.5	876.5	712.5	1246	294.5	431.5	717	593.5	920	900.5	606.5	626	647.5	1084.5	931.5	948	853.5	810	871	769.5	799.5	663.5	835.5	673.5	867	918	797	422.5	488.5	878.5	861	639.5	950.5	834	805	775.5	177	705	789	457	714.5	881.5	690.5	233	180.5	662.5	614	537.5	701.5	430	768.5	652	819	400.5	611	746.5	699.5	207	297	79
chr1	94594005	94594114	ABCA4_00i_120	+	997.5	977.5	1051.5	1191.5	1191.5	1084.5	1147.5	974	1105.5	1031.5	842	1376.5	1056.5	1284	1117.5	1640.5	1164	1240.5	1162.5	719.5	1041.5	1205	1185	1115	1115.5	841	1165	1648.5	1078.5	1056.5	1145	1217	963.5	1114	1258.5	1267	1073	1461.5	1365.5	506	1025	1269	1411	1578	1074.5	1226	1255.5	878.5	1104.5	1661	1265	1213.5	1199	1073	1318.5	937.5	994.5	1105	1010	457	970	731.5	1008.5	1208.5	1025	1089	953	937	947.5	1199.5	1092.5	1620	956	1050	1312.5	1094	821	885	1134.5	1246	768	1098.5	1156.5	926.5	1206.5	1112.5	1041	1307	1779	1212.5	1485.5	1403	1199	1121	556.5	1098	515	881	1304	958	1357.5	1180	1714	540.5	1075	955	548	1085	1005.5	1223.5	1440.5	936	944	1306	1061	889.5	1206	676.5	1141.5	1152	765.5	810.5	868	1134	798	512	1250.5	1022	1488.5	1171	795	1245	900	1332	1191	1090.5	600	1013	1208.5	1189.5	1115	1128	1087.5	1309	1060	1398	1463.5	876	1238.5	1130	990.5	929	1055	1024.5	1569.5	324	781.5	1146	818	1177	1179	1120.5	818.5	956	1391.5	1088.5	1037.5	1275	1100.5	1006.5	1274	1082.5	1011.5	1221.5	603.5	1235.5	1373.5	962.5	696.5	840.5	948.5	1060	1048.5	1215	1242.5	1151.5	867	518	1081.5	1093.5	694.5	989.5	1049	1052.5	422.5	483	1159	939.5	1532.5	1086	521.5	939	924	896.5	163	561.5	972	1122	377	624	85.5
chr1	94594077	94594186	ABCA4_00i_119	+	456.5	318	454	452	467	361.5	476.5	326.5	437.5	443	321	530.5	397	515.5	422.5	569	627.5	488	394.5	408	423.5	600	511	516.5	418.5	380.5	509.5	628.5	391	480	433.5	564.5	449.5	522	556.5	465	442	676.5	483	231.5	390	534	451.5	571.5	525.5	452.5	507.5	374.5	470.5	731	560	480.5	402	388	436	409	304	450.5	463.5	313.5	374	394.5	464	421	442.5	442.5	345.5	443	379.5	523	543.5	681.5	431.5	441	422	402	313	401.5	492	493	229	463.5	526	217.5	478.5	507	463	493.5	846.5	384	646	509.5	572	457	205.5	465.5	244.5	471.5	583	324.5	582	456.5	689.5	230	381.5	332	187.5	464.5	437	560	485	399.5	374.5	422	410.5	478.5	445.5	355.5	327	387.5	246.5	357.5	455	533.5	310	296	463.5	377.5	632	329	297.5	519.5	524.5	431	387	370.5	263.5	353.5	345.5	478.5	451.5	482	592.5	519	353.5	509.5	588	318	506.5	387	381.5	362.5	455.5	407	599.5	220.5	267	458.5	324	447	442.5	447.5	297	375	467	518.5	410	477	401	516.5	517	515.5	437.5	357	444	409.5	527.5	332	259.5	336.5	443.5	432.5	402.5	507.5	409	533.5	546	166.5	429.5	446.5	239.5	405.5	433.5	466	131	149	447.5	324.5	415.5	423.5	225	471.5	365	450	245.5	345	359	457.5	167	354	65.5
chr1	94594079	94594188	ABCA4_00i_118	-	49	17.5	22.5	23	17.5	10.5	17	20.5	25	76	10	14	26.5	34.5	20.5	26	73.5	18	36.5	25.5	25.5	27	20.5	17	16.5	22	31	21	18.5	29	20	56	31.5	45	30	27.5	23	40.5	28.5	7	7	37.5	31	16	16.5	20	16.5	17.5	21	50	40	31	29	19.5	11.5	18.5	17	23.5	25.5	14.5	10.5	21	13.5	23.5	24.5	12.5	17.5	22	10	24	36	33	18	30.5	8	15	10.5	32	22	30.5	0.5	32.5	33	4.5	15.5	41	19.5	34	41	9	46.5	6.5	34	22	4	20	16.5	49.5	22	16	37.5	13.5	39	14	22.5	12.5	4.5	14	42	30.5	9	18	10.5	12.5	26.5	27.5	15.5	17	28	7.5	18	36.5	43	44.5	10	17	19	15.5	54	7	4	41.5	59	8.5	12	12.5	30.5	12.5	13	41.5	17.5	8.5	34	26.5	5	22	24.5	29.5	31	19.5	19.5	20.5	22	19	19.5	5	4	23	19.5	12.5	18.5	27.5	16	11	6.5	23.5	24.5	12	12	13	23	25.5	14.5	20	36	30	34	8	7	21	32.5	23	8.5	39	18.5	24.5	48.5	10	27	24	11.5	8.5	20.5	31	4.5	7	20.5	2	25	18	23.5	28	9	38.5	0.5	7	8	28.5	9.5	16	2
chr1	94594157	94594266	ABCA4_00i_117	+	206.5	160.5	208	273	264	211	214.5	246.5	230.5	186	143.5	335	147.5	241	232	351	232.5	249	176	183.5	214	275	232	249.5	215	185	377.5	384.5	217.5	233.5	205.5	214	283.5	246.5	241.5	218.5	156	349	196	183.5	219	199.5	341.5	412	213.5	235.5	361	169.5	232.5	371	331	218	226.5	164	220	210.5	157	242	248	118	242.5	162	235.5	204	229	237	179	154.5	144	298.5	214.5	377.5	241.5	183.5	309.5	241	252.5	184.5	248.5	192.5	107	179.5	249.5	168.5	280.5	195.5	207	234	441	239	202.5	328.5	317.5	267.5	108	248	152.5	166	367	211	312	273.5	392.5	154	190	194.5	121.5	241	181.5	235.5	328.5	201.5	157	360.5	260.5	229.5	201.5	164	217	192	188.5	157.5	211.5	218	145.5	181	223	250	396	189	132	254	169	389.5	236.5	195.5	108.5	271	235	190	244	208	250.5	305.5	231.5	310.5	326	182.5	290	172.5	200.5	188	264.5	221	344	121	107.5	277	201.5	221.5	256.5	187	195	211.5	349.5	240.5	211	263.5	216	222.5	345.5	233.5	237	237	130	222.5	339.5	214	144	211	257.5	227	161.5	209.5	182	269.5	226	74.5	185	276	111	171	263	170	87.5	47	187.5	163	352.5	181	73	204	227.5	245	87	123.5	204	247.5	70.5	260	31.5
chr1	94594175	94594284	ABCA4_00i_115	-	1549.5	1777.5	2261	2556	2021.5	2359	1573.5	1864	2270	1611	1426	3889	1344	3061.5	2301.5	4464.5	1629	2199	2322.5	999.5	2303.5	3052	2418.5	2804.5	2338.5	2405	2609	3819	2380.5	1745	2555.5	1592	1968.5	1857.5	2976	2525	1947	2890	2201.5	722	2487.5	2605	3587	3562.5	2538	3518	3398.5	1723.5	2450.5	4417.5	3102.5	2494	2398.5	1960.5	2825.5	2505	1851.5	2757	2214.5	693	2232.5	1020.5	2578	2451	1983	2295.5	1800	1176	1811	2902	1774.5	4220	1607	2467.5	3004.5	2391	2071.5	2284	3264	2145	1010	1646.5	2465.5	3135	2852	1751	2325	2219	2837.5	4175.5	2438.5	3189	3462	2529.5	932.5	2531	900.5	1110	3206.5	2282	3314.5	3033	3907.5	1317.5	1893.5	1967	1049.5	2457.5	1333.5	2782	3146.5	2542	1854.5	2968	2588	1763.5	1476	870	3522	2765	1564	1006.5	1155.5	1739	2361	904	2854.5	2355	3785.5	2765	1527.5	2337	1053.5	3338	2372.5	2221.5	894	2469.5	2512	2011.5	2572	2887.5	2448	3231	2437	3548	4235.5	2332.5	3738	2278	2294	2227	2302	1588	3940	563	1713	2491.5	1943.5	2718.5	2238	2346	1953.5	2114	3571.5	2052	1748.5	2363	2377	1510	3131	2511.5	2063	2433	621.5	2462.5	3645	1862	1568	1749.5	2048.5	2404.5	2604.5	2350	2298.5	2185.5	1262.5	777	2264.5	2155	1724	1957.5	2020	2073.5	682	672.5	2440.5	2593	4503	2027	764.5	2271	2477	1243	37.5	489.5	2035	2193.5	782	547.5	297
chr1	94594266	94594375	ABCA4_00i_114	+	364	342	380.5	467	473.5	404	445.5	349	474	349	309.5	498.5	349.5	559	461.5	553.5	456.5	470.5	400	366.5	441.5	462	484	429	399.5	349	465.5	574.5	504	436.5	419	387.5	382.5	464.5	503.5	474	373	703.5	416	221	374	455.5	496	580	460.5	431	512	359	450	635	468	504	440	386	488.5	407	296.5	470.5	376	137	402.5	337	427	426	346	406.5	383	447	323	440.5	422	580.5	403	411.5	458.5	425	318.5	295.5	421.5	430.5	225.5	439.5	444	257.5	466	422	380	544.5	793.5	382.5	540	522	430.5	396	193	465	265	407.5	430	360.5	506.5	487.5	621.5	204	366.5	409	174	452.5	452	471	511.5	345.5	294.5	392	408.5	368	523.5	280	427	394	275	306	335	493.5	331	253	417.5	388	527.5	348.5	370	474	378	436	462.5	408	211	371	459	424	428.5	424	433.5	460	449.5	489.5	489	278.5	468.5	429.5	341.5	363.5	440.5	417.5	625.5	146.5	292	378	335	380	463	402.5	307.5	366	480	420	430.5	443.5	396.5	484	372	469.5	392.5	513.5	343.5	518.5	494	354.5	208	330	406.5	405.5	388.5	471	447	458	392	157	385.5	460.5	304.5	390.5	365.5	383.5	136.5	128	425	332.5	435	421	251.5	391.5	372	374.5	220.5	284	334	401	135.5	223.5	48.5
chr1	94594346	94594455	ABCA4_00i_113	-	1578	1734.5	2240.5	2315	1929	2032.5	1520.5	1840	2395	1730	1258	3139	1362	2862	2160.5	3832	1873	2229	2025	1131.5	2301.5	2846	2740.5	2762.5	2386	2202	2282	3236.5	2068	2093	2284	1620	1892.5	1988.5	2867	2411.5	1884.5	2867	1934.5	809.5	2259	2416.5	2937.5	3198.5	2380	2870.5	2811.5	1804.5	2500	4179.5	2886.5	2156.5	2288	1811.5	2232	2469	1463.5	2457.5	2231.5	686	2197	1071	2527	2196	1751.5	2246.5	1685.5	1317	1421	2501	1722.5	3815	1809.5	2293	2704.5	2235.5	1799.5	1958	2835	1902	847.5	1831	2169.5	2052	2678	1885.5	2239	2310	3118	2797.5	2348	2718	3140.5	2378.5	886	2237.5	865	1326	3077.5	1864.5	2872	2643	3538	1016	1817.5	1961.5	827	2354	1631.5	2804	2541	2449	1456.5	2530	2517.5	1660.5	1754	1009.5	2712.5	2158	1423	1227	1171	1854.5	1878	892	2574	2027	3198.5	2368.5	1197	2575.5	1301.5	2433.5	2297.5	1998.5	889.5	2438.5	2245.5	1778	2425.5	2581	2598	2890	2028.5	3102.5	3697	1930	3141.5	2012	2080	2006.5	2233.5	1458	3613.5	722.5	1185.5	2204	1511	2642	2222.5	1957	1807.5	1976.5	2677	2268.5	2043	2326	2148	1523.5	2837	2424.5	1982	2381.5	983.5	2369	2906.5	1785.5	1143	1665.5	1964.5	2288	2225	2393.5	2160.5	2284	1482.5	494	2048.5	2375.5	1565.5	1806.5	1803	1855	643.5	412.5	2277	2136	3155.5	1937.5	923	1995	1996.5	1705.5	405.5	902.5	1840.5	2103	616.5	450.5	187.5
chr1	94594376	94594485	ABCA4_00i_112	+	1190.5	1358	1412.5	1329	1307.5	1301	1629.5	1253	1696	1290	1009.5	2060.5	1140	2018	1716	2212	1762.5	1957	1469.5	1236	1815	1570	1761.5	1594	1263.5	1223	1666.5	2040.5	1616	1530.5	1710	1528.5	1306	1624.5	1659.5	1989.5	1397	2643	1831	541	1261	1820	1885.5	2161.5	1527.5	1614	1923	1289.5	1682	2361.5	1825	1823	1651	1355.5	1760.5	1378	1140	1531.5	1386.5	596.5	1281	1105	1471	1587.5	1392	1397	1331.5	1536	1150	1687.5	1661	2164	1399.5	1239	1850.5	1414	1220.5	999	1499	1609.5	614.5	1654	1474.5	952.5	1755	1473.5	1450.5	1829.5	2862.5	1369.5	1981.5	1734	1629.5	1395.5	486.5	1318	720.5	1571.5	1983.5	1108.5	1736.5	1712	2447.5	588	1334.5	1454	634.5	1632	1541	1756	1557	1429	1235.5	1547	1655.5	1192	1468	966.5	1426.5	1351.5	854.5	862	1059	1866	1419.5	516.5	1532	1278.5	2072.5	1324	914.5	2128.5	1321	1737	1686	1212.5	833.5	1255.5	1624	1657.5	1595.5	1497	1593.5	1748	1279.5	1957	2049.5	1102.5	1837	1704	1232.5	1280	1347	1035	2235.5	598.5	899	1287	1017	1494	1525	1602	968.5	1186	1605.5	1373.5	1471	1893	1305.5	1740	1676	1448.5	1107.5	1772.5	1058	1932	1804.5	1128.5	628.5	905	1329.5	1492.5	1299	1763.5	1516	1496.5	1374	498	1516.5	1570	1061	1409	1190	1533.5	452.5	349.5	1702.5	1165	1750	1617	846	1284.5	1287	1215.5	493	931	1121	1566	376	568	135.5
chr1	94594441	94594550	ABCA4_00i_110	-	511	506	603	688	570	622	540	551	735.5	511.5	351	883	424.5	853	710	1093.5	604.5	754	683	348.5	727	875	803	745	680	620	757	1131.5	678	508.5	707	527.5	662	618	830.5	784	577.5	769	696.5	153.5	593	785	942.5	1039.5	714	904	897.5	530	702	1227.5	921.5	755.5	664	512.5	731	667.5	548.5	705	593.5	287.5	641	422	654	710.5	551	624.5	500.5	440.5	453	863	562	1124	456.5	594	895	666	596	604.5	843	608.5	258	633	630	504.5	861.5	497	711	832.5	845.5	820	770	836	980.5	771	223	687.5	308	388.5	963.5	524	943.5	864	1212	302	530.5	678.5	203.5	724	558	768.5	810.5	727	459.5	815.5	774	519	604.5	294	837.5	680.5	372.5	352.5	298.5	544.5	670	222	747.5	606	1052	736.5	375	849.5	461.5	757	778	590.5	340.5	643	677	585	666.5	702	702.5	831	615.5	918.5	1118.5	567.5	966.5	583	616.5	508	512	438	1113	157	359	648	494.5	661.5	705.5	693.5	503.5	614.5	909	526	566.5	692.5	575	519	931.5	689.5	564.5	747.5	312	789	913	475	342	447	545	711.5	616.5	772	701	603.5	451.5	199	568.5	611	449.5	558.5	545	610	204.5	115.5	750	580.5	816.5	597.5	251	543	615	390.5	147.5	291	476.5	685	177.5	262	64.5
chr1	94594454	94594563	ABCA4_00i_109	+	1378	1370.5	1570	1680.5	1726	1673.5	1813	1555	1797	1817	1217	2327.5	1311.5	2176	1781	2534	2012	1777.5	1759	1989.5	1898	1918.5	2127	1758	1608.5	1522.5	1991.5	2413	1905.5	1503	1857.5	1813.5	1542	2059.5	1936.5	2064.5	1648.5	3125.5	1886	895	1598	1979.5	2125.5	2569.5	1737.5	1921.5	2193	1224.5	1764	2709	2257	1816	1885	1490.5	1958	1673	1370	1848	1560	1131	1497.5	1648	1718.5	1802	1462.5	1660	1418	1992	1318	1933.5	2087	2371.5	1476.5	1677	2185	1572.5	1500.5	1395.5	1821	1864	691.5	1706.5	1686.5	1647.5	1969	1725.5	1701	2043	3454.5	2183	1911.5	2059.5	1714.5	1612	632.5	1898	841	1747.5	2346	1339.5	2083	1910	2656.5	874	1466.5	1659.5	713.5	1697.5	1759	1984.5	1947	1756.5	1306.5	2165	1843	1295.5	1752.5	1216.5	1719.5	1793	1109.5	1060.5	1355	2092.5	1506	778	1857	1526	2290.5	1711	1095.5	2129	1773	2258	1917	1442.5	889.5	1672	1799.5	1515	1804.5	1926.5	1809	1924.5	1491.5	2472.5	2376	1252.5	2062	1748.5	1436	1337	1473	1394	2626	641.5	1267	1547.5	1149	1742.5	1832	1692.5	1249.5	1373.5	1976	1454	1611	2319.5	1689.5	2138.5	2206	1802	1532	1915	1690.5	2100	2183.5	1347	896	1180	1497.5	1587.5	1537	1886.5	1763.5	1801	2004	569	1568	1737	1238	1542	1342.5	1635	508	297	1793	1517.5	2536.5	1616.5	771	1407.5	1503.5	1312	968	1578.5	1320	1709.5	511.5	1112	196.5
chr1	94594546	94594655	ABCA4_00i_108	-	277.5	352	469	445	310	465.5	353	384.5	433	357	243.5	534	267	528.5	440	572	573	476	426	281	467.5	478	681	573.5	460.5	429.5	462	578.5	403	412	431	358	255	411	538.5	531	339	513	340	61.5	446.5	471.5	487	585.5	514.5	406.5	462	328.5	520.5	694.5	470	461	471	301.5	454.5	452	312	522.5	426.5	172	467.5	333.5	478.5	390.5	370	495.5	335.5	289.5	276.5	455	404.5	596.5	407.5	415	429.5	500	226	397.5	560.5	418	172	379.5	365.5	316	369	450.5	481.5	616	508	490	530	389.5	321.5	355.5	116	508	194	317	572.5	349	566.5	424	615.5	160.5	296	495.5	129.5	520.5	460.5	631	434	463.5	283.5	412.5	588	310	365.5	223	263.5	453	256	270	287.5	473.5	266	122.5	503	374	490.5	456	220.5	568	307	384	427.5	396.5	190.5	421	420	421.5	529	513	526.5	282.5	420.5	436	548.5	246	482.5	332.5	325	396	490	258.5	555.5	64.5	221	351	290	483	477.5	431.5	265.5	358.5	423.5	291.5	399	386.5	380.5	335	453	500.5	366.5	480.5	225.5	465	535.5	336	154.5	257	338	450	413.5	516.5	460.5	318	340	124	460	484.5	279.5	357.5	358	408	114.5	65.5	438.5	397.5	504	360.5	142.5	445.5	408	312.5	172.5	226.5	429.5	451.5	90	99	26.5
chr1	94594557	94594666	ABCA4_00i_107	+	448	482.5	626.5	587	650	594.5	838	566	746.5	555	364	809	477.5	889.5	802	757.5	998.5	737.5	602	804.5	737.5	631.5	845	629.5	590	485.5	720	837.5	758	675.5	658	628	529.5	711.5	709.5	729.5	612.5	1162.5	703.5	229.5	568	752	726	1004.5	691.5	539	732	500.5	737.5	944.5	760	779	713	532.5	761	577	457	704	624.5	379.5	625.5	672	668.5	627	552	695	569	937	498.5	709	742	824	659.5	558.5	742.5	634.5	523.5	478	673	680	287	724.5	610	266	593	701	762.5	884.5	1309.5	416	857.5	639.5	619.5	474	208	732.5	336	807.5	851.5	462.5	717	608.5	1098.5	265.5	556	650	245.5	654	812.5	784	606	535	508	587.5	753	518.5	617	534.5	383	651	360	492.5	529.5	969.5	393	304.5	691.5	591	783.5	544.5	382.5	877	649.5	635	761	588	382	625.5	752	647.5	665	659.5	731	578.5	546.5	688	753	401.5	625	719.5	495.5	524	603.5	548	913.5	249.5	389.5	560.5	418	649.5	739	629	418.5	482	707	634.5	695.5	878	635	776.5	685	702	515	762.5	709.5	866	733.5	523.5	278	474.5	657	652.5	544	743.5	687	648.5	692	210.5	627.5	648	464.5	572	577.5	665	179	120.5	737.5	500.5	496.5	739	335	551.5	562.5	590.5	358	501	543	717	170.5	299.5	72
chr1	94594616	94594725	ABCA4_00i_105	-	329.5	323.5	352.5	532.5	360.5	346	527	334.5	374.5	468.5	244.5	458	287.5	481	457	496.5	652.5	488.5	290	435	430	393.5	526	388	428.5	267.5	414	580	444	418.5	371.5	422	299	415.5	440.5	595.5	372.5	543	357.5	143	241.5	474.5	461.5	533	371.5	407.5	386.5	308	360.5	599	428	459.5	443	336.5	463.5	303.5	253	334.5	322	343	323.5	413.5	348	302	281.5	349.5	289	661	260	416	468.5	573.5	426.5	305.5	514	353.5	201.5	289.5	318	409.5	166	452.5	315	117	406.5	404	339.5	616	783.5	178	549.5	414	387	287	164	334.5	218	556.5	513	265.5	449.5	383	569.5	152.5	362.5	556	118	379	503.5	417	399	324	252	293	414	316.5	426.5	347	447	289	165	360.5	351.5	593.5	355.5	129	327	284	513	356	221	431.5	493.5	239.5	487	300	257.5	249	341	386	403	319	348	378	291.5	512	502.5	243.5	350.5	386.5	336.5	320.5	352	292	574.5	128.5	298.5	343.5	183	385.5	446.5	366	252.5	273	448	333	394.5	452	308.5	540	293	312	266.5	456.5	457.5	447.5	419.5	297	171	204	411	377.5	279.5	521.5	393	346	447	128.5	393.5	513	258.5	368.5	298.5	378	98	61.5	380.5	246.5	205	389.5	280.5	311	290	317	316.5	380	273.5	425.5	77.5	161	35
chr1	94594645	94594754	ABCA4_00i_104	+	588.5	510.5	619	722	714	482.5	1001	520.5	685	699.5	391	656.5	577.5	664.5	674	683	909	783.5	584.5	677.5	670	729.5	810	594.5	522.5	550	757.5	849	657.5	757.5	548	806	580	705	765.5	799.5	513.5	1025.5	742	257.5	426.5	653	773	890	635	543.5	703	516.5	662.5	876	679.5	669	690.5	583.5	511.5	490.5	413	595.5	552	376.5	611	516	616	591	585	570.5	561.5	891.5	385.5	711.5	709	901	645	515	753.5	603.5	423.5	415.5	485.5	675.5	298.5	753.5	582.5	196	576.5	633.5	643.5	864.5	1424	242	925.5	706	691	574	311.5	593	362	727.5	745.5	417	643	620	932.5	324.5	498	622	243.5	694.5	777	761	653	482.5	522	512	688	609	777	553.5	485.5	537.5	308	523.5	608	939	378.5	284.5	559.5	538.5	735.5	588.5	330	765	643	387.5	713	469	343	470	574.5	699.5	601	588.5	697.5	599	474.5	811.5	682	450	593	572	531.5	506	671	452	1002.5	301	333	605.5	420	645.5	630	503	421	499	732	663.5	741.5	779	578.5	702	572.5	593	480	612.5	613	715.5	641	615	316	474	607.5	604.5	463	825	644	660.5	714	182	614.5	803	349.5	612.5	675	568	181.5	100	542.5	430	353.5	676.5	348	545	505	634.5	277.5	460	572.5	608.5	202	404	45
chr1	94594708	94594817	ABCA4_00i_103	-	585	502	517.5	619.5	719.5	469.5	708	527.5	605.5	623.5	420.5	621.5	548.5	693.5	637	686.5	693.5	641.5	574	523.5	628	610.5	728	540.5	552.5	517.5	692.5	786.5	611.5	642	582.5	671	668	663.5	711	675	555	940.5	678.5	270.5	494.5	667	724.5	786	631	531.5	682.5	545	537	877.5	719.5	635.5	642	506.5	591	467	444.5	580	478.5	432	459	466.5	556	590.5	558	502	553.5	601	450	583.5	677	747	603.5	496.5	665.5	540	354.5	389	556	669.5	319	604.5	563.5	328	559	600	539	698	1176.5	392.5	711	703.5	651.5	546.5	278.5	613.5	344	588	784	394.5	690.5	558.5	796.5	265.5	551	556.5	237	570.5	596	670.5	793.5	519.5	527.5	604	583.5	567	665	459	523	475	322.5	479.5	508.5	711.5	442	272.5	570.5	498.5	788	549	372.5	676	536.5	537	638.5	504.5	319.5	463.5	547	652.5	533.5	468	606	717	498	695.5	730	471	611	513	523.5	448	572.5	506.5	837	170	441.5	523	447	590	691	554.5	427.5	477	602	598	615	592.5	538	686	628.5	520	478	621	534.5	632.5	673.5	482.5	318.5	489	544	480	465.5	729.5	633	549.5	587	263	532.5	669.5	322	562.5	588.5	557.5	131	143	555.5	389	575	567	337	496.5	484.5	583.5	242.5	377	479.5	539.5	178	535.5	33
chr1	94594754	94594863	ABCA4_00i_102	+	838.5	794.5	984.5	1121.5	1145	1016.5	978.5	781.5	954	872.5	715	1196	762.5	1228.5	1056.5	1495	780	946	1112.5	698	1109.5	1093.5	1091.5	986	1061.5	971.5	1056	1444.5	1051	924.5	1097	897.5	1028.5	940	1088	1018	914.5	1437.5	1227.5	606.5	1045.5	1155	1285.5	1182.5	986.5	1135	1096.5	795.5	1048.5	1653.5	1196	1105	1029	848	1140	900.5	926.5	1122	891.5	670.5	955.5	588	1005.5	1038.5	935.5	998	890	706	883	1077.5	837	1506	806.5	1013	1247	907.5	606.5	915	1140	944.5	557	908	1105.5	887	884	854.5	986	947.5	1616.5	1288	1172.5	1194	1223	944.5	467.5	1020	557	660.5	1326	896.5	1237.5	947.5	1351.5	570.5	987	812	479.5	1021	730.5	1023	1263.5	984	809	1270	999.5	806	817	483	971	953	724.5	607	671	885	776	508	1164.5	906.5	1286.5	1055	753	1080	696	1240	1023.5	916	496.5	1029.5	1095.5	937.5	1084	1106.5	985	1184.5	913.5	1245.5	1432.5	937	1218	1159	925	846.5	926	1021	1360	232	801.5	968.5	929	1117	1025	1087.5	870	931	1205	984.5	832.5	1120	947.5	724.5	1222.5	988.5	992	1014	507.5	993	1297	869	627.5	796.5	932.5	967.5	990	1081	982.5	1094.5	732.5	451.5	910	753	700	836.5	908	958	319.5	214.5	1069.5	937	1619	976.5	396.5	904.5	893.5	781	145.5	464.5	780.5	932	387	802.5	108
chr1	94594812	94594921	ABCA4_00i_101	-	151	78.5	92.5	102	115.5	53.5	176.5	71.5	118.5	190.5	64	103	131.5	96.5	89	82	183.5	102.5	100.5	170	95.5	115.5	120.5	87	90	73.5	114.5	133.5	91	160	90.5	165	105	152.5	116	108.5	83	177	73	40	71.5	111	148	113	112	68.5	108	68	80	165	122.5	91	88.5	76	94	76.5	84.5	90	99.5	65.5	82	108	66.5	83.5	93.5	96.5	82.5	122.5	54.5	73.5	129.5	121.5	123	72	110	73.5	44	62	62	125	61.5	115.5	101.5	23	74	128.5	84	148.5	210	30	161.5	108	114	99	58	86.5	71.5	127.5	123	54.5	85.5	81	148.5	68.5	73.5	80.5	43	108	139.5	115	111.5	71	81.5	64	96.5	133.5	139	99.5	62	62.5	66.5	110.5	125.5	158	54	39	68	60.5	129	104.5	46.5	116	120	57	105	77.5	59.5	62.5	72	119	79	59.5	86	84	50.5	144.5	107	70.5	92	70.5	88.5	89.5	78.5	85.5	154	28	40.5	108.5	78.5	74.5	92.5	72.5	67	79.5	106.5	105	120	107.5	75	120	75	81.5	64	105	85.5	100.5	106	72	52	68.5	94	83.5	63	116	88	95	150	33	105	89.5	37	83	87.5	74.5	14.5	15	92	57	53.5	96.5	63.5	89	50.5	174	10.5	88.5	61	98	36.5	41	7
chr1	94594825	94594934	ABCA4_00i_100	+	15.5	2	12.5	8.5	6.5	4.5	13	9	9.5	10	6	8	14	12.5	11	6	9	11.5	7	9	11.5	8.5	11	8	3.5	5	14.5	12	4.5	4.5	9	12.5	7	6	9	6	11.5	8	13	4	9	7.5	8.5	9	9	3	11	9.5	6	10.5	14	5	4.5	7	18	10.5	6	5.5	3.5	3.5	8	2.5	8	8	10.5	9	5	14.5	7.5	11	4.5	23	1	11.5	6	13	4	5	1	6	15	9	4.5	1	11.5	2	14	20	16	2.5	8	3.5	9	6.5	7	6	5	11	8	4	14.5	2	25	4	3	11	3	14	14.5	10	15	9.5	8	7.5	14	13.5	6.5	2	8	7	4.5	2	5.5	6.5	4	4	4	6.5	13	9	6.5	2	7.5	5.5	13	7.5	8	7	7.5	4.5	9	7	11	10.5	4.5	7	5	10.5	5.5	12.5	5	6	7.5	7.5	15	0.5	3	1.5	8	6.5	13.5	4.5	3	6.5	15	11.5	5.5	3.5	4	4.5	9	11.5	7.5	7	3.5	14.5	9.5	2	1.5	7	7.5	8	11	11.5	3	8.5	10.5	2.5	12	6	5.5	1.5	4	6.5	0	1	4	5	1.5	3	5.5	7.5	1	10	1	8	4	6	3	11	0
chr1	94594902	94595011	ABCA4_00i_99	-	334	255	258.5	357.5	393.5	294.5	499	261.5	320	359.5	263.5	405	255	396.5	361	479.5	472	361.5	287	335	333.5	346	319	226.5	305.5	262.5	406	422	345.5	307	343.5	363.5	342	327.5	323	397.5	269.5	619	621	178.5	250	363	443	408	278	348	395	276.5	305	451	413	363.5	375	318	357	305	286.5	343.5	328	270	304.5	236	284	330.5	344	301.5	302	421.5	327	393.5	279.5	459	286	261	448.5	319	315.5	197.5	293	381.5	187.5	354	330	127.5	375.5	280	298	416.5	717	182.5	413.5	368	345.5	273	147.5	330	219	317.5	459.5	259	387	363.5	500	183.5	282.5	292	164	282.5	401.5	278	421.5	260.5	273.5	336.5	311	305	487.5	212.5	317	250	212.5	251	302.5	339	207.5	179	289.5	219	516	379	229	303.5	300	296.5	350	272	167	267.5	326	417	323	299	279	384	278.5	429.5	415.5	273	385	361	273.5	283	259	319	505.5	80.5	218.5	327.5	380.5	287	348	256	247	274.5	407	303.5	271.5	393.5	285.5	308.5	341.5	285.5	275	299.5	328	369	439.5	238.5	190	209.5	307.5	266	247	343	448.5	308.5	315	98	309	221.5	130	359.5	292	293	104	39	276	231.5	187.5	309	137.5	284.5	230.5	282	112	311.5	249.5	380	126	338	44.5
chr1	94594914	94595023	ABCA4_00i_98	+	1465.5	1451.5	1755.5	2041.5	1810.5	1743	1890	1648	1893.5	1762	1343	2345	1409	2166.5	1918.5	2764	2035.5	2164.5	1785	1551.5	1854	2122	2168	2024	1851.5	1629	1966	2577	1876.5	1799.5	1986.5	1614	1556	1949	2372	2023.5	1753.5	2673	2323	619.5	1697	2100.5	2239	2584.5	1850.5	2147	2119.5	1521	2101	2912.5	2216.5	2036.5	2034	1720.5	2027.5	1734.5	1535.5	2014.5	1744.5	880	1751	1478	1999.5	1804.5	1701.5	1868.5	1614	1680.5	1393	1965.5	1875.5	2665.5	1653	1829	2266.5	1892	1771.5	1681.5	2199.5	1784	861.5	1662.5	1828.5	1577.5	2049.5	1682.5	1824	2261	2702.5	2341	2370	2240.5	2435	2042	769	1923	1034	1593.5	2221	1654.5	2296.5	1683	2764	803.5	1624	1645	905.5	1916	1702.5	2286.5	2109.5	1767	1493.5	2083.5	2171	1522.5	1941.5	1376	2079	1845.5	1201.5	1329	1426.5	1973.5	1740.5	610	2095.5	1758	2496	1976.5	1281	2162	1576.5	1999.5	1993	1710.5	946.5	1711.5	1850	1866.5	1948	1981.5	2108.5	2233.5	1624	2356	2537.5	1595	2174	1836	1602	1624.5	1949.5	1391.5	2650.5	583	1207	1707.5	1493	2114.5	1882	1765	1367.5	1537	2092.5	1773.5	1839	2073.5	1859	1954.5	2251.5	1914	1565	1866.5	1216	2300.5	2035	1623.5	1046	1103.5	1634	1733.5	1666	2010	1998.5	2100.5	1739.5	455.5	1885	2182	1297.5	1665	1674.5	1682.5	514.5	318	1991	1801	2628.5	1816	861	1751	1587.5	1321.5	590	1195	1483	1746	557	630.5	158.5
chr1	94595002	94595111	ABCA4_00i_97	-	1013.5	854.5	1123	1271	961	1071	1259	964.5	1153.5	1081.5	703	1294	995	1400.5	1284	1588	1430	1320.5	1185	997	1215.5	1298	1437.5	1105.5	1066.5	936.5	1313.5	1606	1288.5	1075	1169.5	1358.5	969	1198.5	1510	1436.5	1186.5	1467.5	934.5	367.5	960.5	1381.5	1406	1668.5	1273.5	1168	1275	892	1271	1859	1209	1267	1393	925.5	1282.5	981.5	839.5	1089.5	1024	704.5	1147	911	1054.5	1139	1045	1098.5	886.5	1235	845.5	1208	1099	1692.5	989	991	1354	1092.5	676.5	792	1209	1295	528	1266.5	1110.5	421	1140	1190.5	1054.5	1496	1776	706	1732	1347.5	1403	1039.5	441.5	1270	591.5	1033.5	1514.5	721	1237	1180.5	1711.5	483	957	1025	431.5	1318	1146	1519	1338.5	1066	858	969.5	1228	895	1279	822.5	1058	1046.5	530	768.5	936	1427.5	713.5	356.5	1227.5	995.5	1459	1015.5	707.5	1414	1002	643.5	1170.5	1086	604.5	804.5	1169	1199	1146	1190.5	1241.5	1343	990	1386	1530	468	1098.5	1135.5	996.5	887.5	1234	792.5	1660	319.5	539	989	570.5	1269	1226.5	1082	756.5	887.5	1291	1088	1163	1174.5	1079.5	1031.5	1110	1099.5	807.5	1169	756	1232	1293.5	1082	523	700.5	972	1098.5	1047.5	1311.5	1086	1173.5	1013.5	279.5	1133.5	1331	693.5	1057.5	1046.5	1046.5	315.5	120	1156.5	849.5	763.5	1146	540.5	1030	940.5	976.5	476.5	728	957	1259	240.5	369	83
chr1	94595021	94595130	ABCA4_00i_96	+	1110.5	1056.5	1051	1301	1240	1218.5	1238.5	1013.5	1258	1129.5	961.5	1602.5	1150	1577.5	1308.5	2021.5	1128	1312.5	1217.5	844	1308	1369	1358.5	1160.5	1180.5	1020	1273.5	1636	1254.5	1163	1394	1330	1134	1175	1353.5	1307.5	1159	1712	1247	739.5	1058	1481	1526	1769.5	1192	1388.5	1504	813.5	1259	1990.5	1392	1384	1288.5	1033	1373	1112	968.5	1280.5	1099.5	521	1133	921	1211.5	1256.5	1142.5	1186	1131.5	963.5	1012	1200	1263	1724.5	1038	1134	1462	1205	877.5	942	1279.5	1283	663.5	1207.5	1185.5	1196.5	1526.5	1277.5	1213	1328	2140	1782	1418	1662.5	1699	1212.5	612.5	1263.5	692	971	1528	994	1427.5	1441.5	1782.5	644.5	1250	1078.5	633.5	1195	1061.5	1406	1627	1066.5	1077	1471	1337.5	1072	1123	770.5	1424.5	1246	799	770	814	1275	1109	703.5	1405.5	1111	1676.5	1215.5	881	1357.5	1012	1715.5	1260	1148	662	1254.5	1321.5	1254	1305.5	1400.5	1196	1630.5	1123.5	1509.5	1765	993.5	1354	1263	1005	1030.5	1203	1080.5	1843.5	350.5	883.5	1269	957.5	1353	1233	1347	866	1036.5	1496.5	1141	1175.5	1297	1163	1176	1463	1105	1101	1261.5	661.5	1343.5	1527.5	1081.5	713.5	1014.5	1084	1089	1110	1304	1173	1330	1044	596	1127	1206	845	1057	1168	1231	428.5	204	1360.5	1045.5	2107.5	1293.5	589.5	1101.5	1131.5	991	186	650	953	1262.5	437.5	726.5	84
chr1	94595084	94595193	ABCA4_00i_95	-	415	356	383.5	484	522.5	465	445	395	498.5	394	326	729	352	581	510	803	427	443.5	435	367	487	511.5	525.5	476.5	469	419.5	534	760.5	473.5	396.5	488.5	436.5	487	457.5	510	551.5	453	735	494.5	236.5	452	520	601.5	728.5	468.5	519	704	386	483	890.5	668	529	473	404.5	524	462	356.5	506	440.5	254.5	406	307.5	471	492.5	441	463.5	473.5	365	377	590	459.5	709.5	424	461	676.5	451	322	399	552	471.5	274	420	530.5	293	465.5	396.5	440	494.5	915	417	439.5	634	607	455.5	263.5	521	261.5	414	691.5	382	654	543	797.5	235.5	400.5	427.5	154.5	527.5	346.5	454	598	482.5	397.5	620.5	487.5	391.5	397	312	553.5	447.5	308	259	311	390.5	420	312.5	484.5	432.5	696	537	340.5	449.5	359	524.5	548.5	393.5	224.5	421.5	522	450	468	528.5	460.5	580.5	387.5	731.5	721	432.5	587.5	520	430	382	423	413.5	799	118	337	555	383.5	478	495	456.5	344	401	691	484.5	367.5	537	419	413	592.5	420	432.5	492.5	297	562	719.5	394	258	396	386	441	420	526.5	463.5	478.5	453	165.5	383	455.5	303.5	438.5	380	435.5	167	36	548	428.5	555.5	428	209	424.5	382	315	184	348.5	394	454	197.5	274	34.5
chr1	94595096	94595205	ABCA4_00i_94	+	221.5	333.5	278.5	306	290.5	288.5	290.5	281.5	325.5	213	242.5	439	275	434	344	468	277	376	333.5	172	348.5	309.5	412	351.5	354.5	277.5	368.5	370.5	338.5	270	390.5	292	295.5	231	376	392	291	533.5	439	81	280	363	323.5	420.5	294	336	363.5	300	359	471	342	386.5	409.5	337	388	307.5	299.5	331	318.5	88	287.5	217.5	346.5	341	294.5	296	232	251	256.5	328.5	242.5	417	229.5	290	348	286.5	214	256	345	362	153.5	299.5	306.5	323.5	255	255	307.5	341.5	562	383.5	407.5	356	302.5	277	129	284	179	231	385	261	372	262.5	445	129.5	302.5	309.5	152.5	292	259	364.5	370	314.5	302.5	402.5	349	262.5	274	146	280	270.5	171	191.5	182.5	308.5	306	149	333	323	386.5	255	220.5	386	148	408	370	275.5	148	338.5	348.5	348	301	354	342	360.5	284.5	368	428.5	207	360.5	319.5	226	275	310	270.5	408.5	68.5	307	317.5	242.5	360.5	317.5	327.5	247	269	360	285.5	281	443	294.5	186.5	342	320.5	261.5	331.5	110.5	369.5	382	308.5	153.5	242	267	338	288	341.5	374	294.5	216	134	308	294	195.5	307	287.5	313.5	151.5	46	439	277	508	329.5	117	314.5	310.5	228	20.5	99	231	326.5	65.5	179.5	18.5
chr1	94595189	94595298	ABCA4_00i_93	-	437.5	981	832.5	1011	765	869	907	665	1189.5	413	791	1177.5	699.5	1471	1262	1304	1001.5	1147.5	1087.5	401	1171.5	806	1423	1014	1064	809	822	1138	1151	690.5	1345	835	603	607.5	943	1281	954	1692	1178.5	242	953	1222	965	1054.5	798	859	890	1009.5	1038.5	1260.5	957.5	1395.5	1201	978.5	1495	841.5	1044.5	966	891	292.5	786.5	485	861.5	1165	1098.5	1007.5	864.5	791	1026.5	831	639	1177	566.5	849.5	974	824.5	791	823	1084	1019.5	535	873	777	932	881	648.5	923	1288	1619.5	1154	1258.5	858	756.5	687	255	913	330.5	666.5	1025.5	814	997	913	1268	325.5	1068.5	1177.5	358.5	834.5	825.5	930	889.5	923	857.5	1006.5	998	433.5	846.5	426.5	752.5	1028	465.5	381.5	394	941	815	316.5	1038.5	777	935.5	778.5	887.5	1217	506.5	949	1115.5	813	485.5	908	1335.5	1003	1011.5	1037.5	919.5	726.5	801	994	1250.5	571.5	1016	1101	593.5	676.5	761.5	555.5	1071.5	202	782.5	672	531.5	1003	1151.5	1223.5	620.5	726.5	922.5	630	695	1337.5	827.5	522.5	864	978	677	1276	356	1280	886	662.5	361	503.5	655.5	854.5	828.5	1073.5	1270	650.5	467.5	355	1147	746	722.5	989.5	743	1108.5	320	144	1260.5	830	1364.5	1000.5	316	779.5	815	500.5	163	298.5	661.5	1193.5	200	281.5	52
chr1	94595202	94595311	ABCA4_00i_92	+	315	341	424	406	450	477.5	331	406.5	426.5	287.5	316	558.5	275	517	467	566.5	266.5	457	456.5	172.5	409	456	481	432	452.5	367.5	524	586	394	365.5	472	348	388.5	296	460	485	385.5	525.5	473.5	150	458	497	546.5	571	480	458.5	529	377	486.5	639	516.5	482.5	399	408.5	555.5	413.5	367.5	419	407	97.5	444.5	169	423.5	426	398	457.5	356.5	206	365	441.5	253.5	609.5	320	447	507.5	432.5	293	421	552.5	418	241	359.5	456.5	399.5	449.5	335	412.5	341	607	578	463	500	456.5	395	205.5	465	236.5	227	576.5	343	575.5	460	678.5	227.5	451.5	352.5	231	464	324.5	479	536	419	354.5	581.5	417.5	354	317	202	395	421	265	202	215	331	346.5	240.5	451.5	429.5	561	432	326.5	439	212.5	538	458.5	350	200.5	425.5	480.5	427.5	408	467.5	464	485.5	438.5	500.5	611.5	386.5	554	441	387	382	466.5	342	555.5	122	326	502	364.5	534.5	438	424	379	385.5	485	422	356	396.5	422	218	517.5	450	390.5	478	120	447	563	351.5	266	351	377.5	391.5	398.5	481.5	422.5	430.5	235	202.5	379	394.5	266.5	467	339.5	445.5	128	36.5	446.5	421	612.5	420	138.5	419.5	396	273	51	99	393.5	402	145.5	201	29.5
chr1	94595240	94595349	ABCA4_00i_91	-	171	232.5	272.5	288.5	223	243.5	218.5	210.5	238	173	143.5	346.5	171	332	275	419	205	291	253.5	149	267	318.5	276.5	303	253	268.5	313	369.5	279	248	241.5	178	200	219.5	328.5	284.5	216.5	326.5	208	95.5	266	282.5	344.5	406.5	283.5	300	353.5	192	294	520	333.5	254.5	277.5	221	275.5	255	176	324	235.5	130.5	274.5	116	316.5	245	177.5	265	209	157.5	162	288	179.5	435	221	233	358	267	192	247.5	338.5	187	137	247.5	261	129	284	220	262.5	255	391	217	280.5	330	292.5	274	90.5	267.5	123.5	151.5	381	191.5	410.5	278.5	443.5	132.5	196	249.5	108	289.5	217	322.5	276.5	260.5	214.5	291	287	187	197.5	137.5	273	283	152.5	118	123.5	255.5	212.5	88	281	235.5	357	333.5	134	270.5	158.5	192.5	288.5	244	93	208	274.5	223.5	283.5	282.5	275	297.5	236	365.5	394	228	329.5	238	245.5	232	283	152	354.5	66	139	235.5	153.5	318.5	262.5	235.5	196.5	256.5	375	246.5	250.5	327.5	241	161	268	278	235.5	296	102	267.5	418	203.5	138.5	175.5	198	297.5	218	269	225.5	210	174	55	231	322	165	187	212.5	212.5	65	1	257	259	252	203	105	233	244	204	41.5	64	256.5	228.5	69	71.5	13
chr1	94595286	94595395	ABCA4_00i_90	+	0	1	0	0	1	0	0	0	1	1	0	1	0	2	0	0.5	1	0	0	2	0	0	1	1	0	1	1.5	0	0	1	1	1	1	1	0	1	0	2.5	1	1	1	1	1	2	0	0	0	2	0	1	2	0	0	1.5	1	2	1	1	2	2	1	1	0	2	2	3	0.5	1	1	4	4	0.5	2	0	0	0	0	1	2	0	0	0	0	0	1	0	0	1	0	0	0	4	4	1	0	0	1	2	0	0	0	3.5	2	0	0	0	0	0.5	2	3	4	1	0	7	0	1	0	3.5	1	0	0	0	0	2	1	3	0	0	1	0	0	0	0	1	0	0	2	0	2	0	2	1	0	1	0	0	2	2.5	0	1	0	0	0.5	1	0	0	0.5	1	0	2.5	2	0	2	0	0	0	2	1	0	0	0	0	1	0	1	3	1	0	0	1	0	1	1	1	0	0	1	0	0.5	0	0	0	0	0	0	0	1	0	0	2	0	0	1	1	3	0	4	3	0	1	0
chr1	94607188	94607297	ABCA4_00i_88	-	412	251	297.5	326.5	406.5	270	764.5	351.5	327.5	476.5	231.5	275	294.5	273	406	307.5	809.5	351.5	267.5	548.5	357.5	389.5	419.5	304	323.5	189.5	419.5	494.5	326.5	505.5	110	387.5	408	559.5	389	419	306.5	581	459.5	137	238	0	457.5	458.5	365.5	287.5	369	253	281.5	354	366.5	295	369.5	355.5	227	192.5	212.5	252	323	343.5	285.5	436.5	249	298	326.5	265.5	287	672	187	355	415	361	408	295	338.5	296.5	228	234.5	237.5	341.5	193	396	312	51	319.5	458	353	507.5	849.5	131.5	487.5	464.5	363	304	214.5	316.5	223	401	342.5	185	335.5	307	483	173	222.5	255	113.5	385	512.5	304.5	405	233	292.5	236.5	338	420.5	655	423.5	231.5	243.5	150	487	548.5	537.5	188	197.5	217	272	466.5	290	147.5	339.5	451	236.5	381.5	340	243.5	278.5	288	466.5	264	223.5	279	310.5	331.5	359	285	282.5	266.5	352	308.5	231	308	348	462	133	194	352.5	283.5	317	360	240	217	275	426.5	347	531.5	362	273.5	418.5	283	250.5	303.5	283	548	366	313	374	165	277	364.5	333.5	249	374.5	407.5	336	491	123	298.5	296	119	270	361.5	280	84	43	278	194	163	365	235	307	205	390	337	442.5	262	255	97	287.5	24
chr1	94607207	94607316	ABCA4_00i_87	+	412	639.5	480.5	750	527.5	667.5	449.5	582	639.5	428	409	1121.5	407	890	705	1300	403	674.5	698.5	286.5	757.5	758.5	687.5	695	749	577.5	776	1208.5	675	426	483	443.5	650	535	522	724	489.5	894.5	676.5	282	739.5	324	1127.5	988.5	826.5	947.5	1035.5	570	463	1088.5	1028.5	774.5	708.5	611.5	789.5	530.5	582	658.5	617	174	597.5	313.5	657.5	688	549.5	676.5	508	332	662	654	445	1159.5	360.5	625.5	975.5	501.5	559.5	595	779	544.5	368.5	443.5	816.5	427	742	371.5	586.5	531	896.5	500	647.5	1036.5	823	809	355.5	515.5	336	252	964.5	629	1005.5	787.5	1224.5	555	582.5	595	398	523.5	347.5	370	1002.5	631.5	425.5	881	610.5	455	490.5	213	833.5	666	531.5	286.5	382.5	452.5	496.5	215	557.5	567	1199	758.5	566	624.5	275	842.5	640.5	684	234	647.5	687.5	591	695.5	561.5	311.5	834	619	932.5	1294	734	1207	672.5	767	559.5	399	396.5	1095.5	77.5	504.5	750	545.5	580.5	694	695.5	717	619	1120.5	489.5	480	663	559.5	337	738.5	571	622.5	716	149	671.5	1014.5	472	518.5	500.5	500	603.5	678.5	671.5	722	354	401.5	206	590	159	335.5	510	600	558.5	200	74	588.5	742.5	672	555.5	150	556	649	433	59	183	442	708.5	308	209	62
chr1	94607225	94607334	ABCA4_00i_86	-	4	1	0	4	3.5	0	1	3	4	3	2	12.5	0	15	5	8	0.5	3	8	0	2	0	7	0	0.5	1	5.5	4	6	0	8.5	4	4.5	7	1.5	8.5	6	7	6	6	2.5	5	6	5	1	10.5	6	1	0	8.5	12	8.5	4	6	14	3	5	0	2	9	2	0	2.5	0.5	6	0	6	2	5	1.5	1	3.5	2	2	9.5	1	4.5	2	4	6	6.5	7.5	4	3.5	1.5	0	0	3.5	11.5	3	1	5	3	4	4	1.5	1	1	4	0	5	9	4	1	3.5	2.5	4.5	0.5	2	0.5	11	2.5	0.5	20	0	2.5	1.5	0	3.5	1.5	5	7	3	3.5	2	7	0	2	5.5	5.5	7	5	1	9	4	1	4	2.5	8	8	1	0	0.5	6	2	3	16	4	11.5	3.5	3	4.5	0	6	2	0	8	4.5	4	1	0	12	3	2	10.5	4	0	6.5	0	1	6.5	0	3	7	3	1	13.5	0.5	5.5	6	2	2	1	3	4	0	3	9	2	0.5	1	3	2	2.5	6	0	8	5	3	5	1	0	2	0.5	0	6	0	8	11	17	0
chr1	94607304	94607413	ABCA4_00i_85	-	1057	1367.5	1388	1384.5	1348.5	1341.5	1496	1062.5	1537	1224	1057.5	1782	1100	1684.5	1356	2227.5	1452	1488	1396.5	1300.5	1615	1512	1619	1528	1322.5	1165.5	1410.5	1920	1641.5	1249.5	1691	1357.5	1156.5	1473	1731.5	1631.5	1150.5	2236.5	1839.5	624.5	1289.5	1818.5	1682	1811.5	1363.5	1615.5	1574.5	1280.5	1619	2161	1618.5	1536	1558.5	1239.5	1675.5	1330	1302	1550	1272.5	1055	1221	1301.5	1405.5	1423	1298.5	1420.5	1119.5	1747.5	1188.5	1466.5	1450	2086.5	1139	1270.5	1645	1329	1203	1253.5	1573	1449.5	861.5	1333.5	1314	1658	1781	1327.5	1366.5	1644.5	2366	2075	1510.5	1563.5	1539	1387.5	524	1448	798.5	1245	1741.5	1177	1658.5	1603.5	1875	762	1307.5	1359	713.5	1359	1391.5	1664.5	1651.5	1369.5	1117.5	1444.5	1490	1116	1287.5	1150	1457.5	1398.5	877.5	1081.5	933	1570.5	1195	589.5	1494.5	1295	1657.5	1347.5	1199	1883	1198	1712.5	1546.5	1142.5	625.5	1331	1559.5	1480.5	1509	1643.5	1526.5	1496.5	1171	1810	1893	1114.5	1510	1454.5	1257	1105	1460	1106	1924.5	426.5	1123.5	1327.5	1079	1487	1317	1507.5	1027.5	1170	1586.5	1378	1180	1691.5	1305	1416.5	1667	1499	1142	1446.5	884	1474	1598	1207	764.5	934.5	1199	1379	1308	1550	1422.5	1608	1240	603.5	1356.5	1472	1005.5	1211.5	1082	1357	508	230	1528	1246	2429	1412.5	634	1256.5	1227	876.5	525	838	1210.5	1535	501	1012	109.5
chr1	94607314	94607423	ABCA4_00i_84	+	107.5	126	151	163.5	144	160.5	131	123	134.5	81	74	166	105	162.5	177.5	208.5	120	162	144.5	80	153.5	161	174.5	156.5	118	114	155	172	166	114.5	151	98.5	96.5	113	186	170.5	96.5	209.5	126	63.5	143	132.5	154.5	179.5	145.5	153	148.5	105.5	146	201	151.5	149	139	93.5	171	129.5	110	154.5	105	62.5	119	65	137	132	130	146.5	122	121	116	136.5	102.5	202.5	109	148.5	166	163.5	116.5	123.5	150.5	151	69.5	101	141	90.5	131.5	123.5	134.5	120.5	199	125.5	118.5	157.5	157	151	59	148.5	62	68	128	123	174	145.5	213	85	131.5	125.5	86	137	81.5	170	131.5	116	105.5	164	146	86	109.5	91.5	153	152	83.5	97	83	105	106.5	62.5	171.5	141.5	155	170.5	106	160	68	115	126.5	139.5	57.5	150.5	137	141.5	151	159	153.5	151	147	175	199.5	117	146.5	130.5	138	111.5	156	87.5	153.5	49	81.5	127	76.5	160	104	162	111	125	168	168.5	148	130.5	126	86.5	160.5	151	115	148.5	61.5	129	149	97.5	88	84	114	129	123	139.5	145.5	178.5	93	40	138.5	185	114	107	102.5	139.5	24	15	151	142	128	157	42.5	151	145	101	17	55.5	150.5	153.5	48.5	50	11
chr1	94607390	94607499	ABCA4_00i_83	+	524	527	475.5	558	478.5	491.5	659	529	604.5	487	353	667.5	506.5	593.5	641	752.5	695	677	520.5	449	660	700.5	624.5	508	453	461.5	631.5	818	707	516	589.5	495.5	444.5	623	697	681.5	487	808.5	577	225.5	456	623.5	767	822	522	606	705.5	442.5	623	960	737.5	619	644	491.5	629	489	445.5	539.5	526	351.5	584.5	417	542	579.5	494.5	563.5	459	520	458.5	691	567	939	444.5	446	719.5	487.5	439.5	386.5	541	597	307.5	588	584.5	180.5	615.5	465	497	774.5	957.5	232	705.5	627.5	649.5	536	355.5	628.5	433.5	463.5	753.5	435	740	573	925	323	421.5	601	245	630	699	465.5	626	436.5	400	449	609	451	680	456	615	498	318	414	523.5	690	411	156	580	425	783.5	663	432.5	523	496	375	725	471	246	423	538.5	598.5	558.5	533.5	435.5	666.5	448	836	736	414.5	627	538.5	476.5	414.5	622.5	395	996	148.5	336	512	350.5	601	580.5	544	424	448.5	799	548.5	477	605.5	500	645.5	464.5	528.5	387	567	480	588	684.5	518.5	312.5	340.5	479.5	506	490	691	636.5	526	506	150.5	590.5	527.5	294	452.5	473	481	161.5	41	694	400.5	270	527	249.5	506	463.5	440.5	203.5	507	516	620.5	222.5	237	59
chr1	94607401	94607510	ABCA4_00i_81	-	826.5	469.5	580.5	649	612	527	1011.5	628	550	922	393	626	687.5	629	719	736	935.5	743	474.5	754	639	701.5	731	591.5	492.5	506	701	828	727	862.5	468.5	791	493.5	1004.5	855.5	738.5	646	817.5	511	221	451.5	626.5	748.5	930.5	584.5	589.5	665.5	461.5	773	974.5	647	596.5	707	532	622.5	521.5	427.5	540.5	550	631.5	649	640.5	691	513	566.5	699.5	508	947	373.5	694.5	1059	1060.5	683	417	748	676	414	375	493.5	662.5	274.5	767.5	577.5	156	636	797.5	570.5	880.5	1113.5	238.5	981	683.5	786	579.5	435	709	421.5	842	835	415.5	693.5	666	959.5	320	438.5	659	274	727.5	891	669.5	770	430	489	438	800	689.5	825.5	744	518	509	308.5	612	779	958.5	456.5	226	677	494	673.5	746.5	333.5	696	831.5	269	771	595.5	368	453.5	531.5	648.5	649.5	563	614	787.5	493.5	887	699	447.5	500.5	553.5	558.5	420	715.5	513.5	935	238.5	290.5	632.5	316.5	659	747	513	392	568.5	660.5	635	733	728.5	497.5	1167	586.5	473	369	679	753	662.5	668.5	622	336	347	692.5	625.5	505	886.5	604.5	737.5	789	188	736	732.5	377.5	583	514.5	521	126	66	637.5	394	290.5	626	437	587.5	482.5	596	22	777	529	660.5	166	324.5	30.5
chr1	94607471	94607580	ABCA4_00i_80	-	1038	800	963	1084.5	1001.5	869	1121.5	833.5	945	1139.5	709	1185	823	1080	1041	1359	1278	1068	964	906.5	1105	1133	1087	869	884	806	1165.5	1328	1060	1027	1007	1099	905.5	1107.5	1074	1083	943.5	1468.5	920	537.5	742.5	1219.5	1146	1325	900	1061	1091.5	800	1000.5	1592.5	1151	1129	1022	869	1109.5	825	780	974	849	895	908.5	926	943.5	936	835.5	925.5	776.5	1117	797.5	1009.5	1318.5	1389.5	1031.5	844.5	1202	961	669	691	925	1000	526.5	994.5	1003	640	1213.5	1082.5	989	1277.5	1772.5	966.5	1219	1134	1220	943.5	468	1024	568	1136	1209.5	723	1099.5	1292	1423	460.5	839	982.5	492.5	994.5	1100	1165	1171	878	835.5	963.5	1107	882.5	1023	929.5	975.5	896.5	640	795	856.5	1301	831	426	1006.5	781	1245	999	614	1208.5	1036.5	973	947.5	894.5	499.5	774.5	954	968	942	946	1063.5	1172	804.5	1314	1317.5	820.5	1039.5	1004	884.5	829.5	1077	764	1518	347	612	951.5	687.5	1037	997	1003.5	721	820.5	1173.5	1018	1043.5	1111	856.5	1305.5	1072	902.5	757	949	904	1005.5	1142.5	850.5	549.5	711.5	868.5	878	830	1109	1027	1004.5	1124	381	911.5	1208.5	680.5	791.5	878	881	310.5	167	997.5	723	1111	972	604	897.5	846.5	762.5	356.5	811	839	1013.5	298.5	594.5	48
chr1	94607500	94607609	ABCA4_00i_79	+	854.5	894.5	834	942.5	860.5	947	927	839	864	803.5	565.5	1200.5	708	1041	1064.5	1354.5	819.5	996.5	845.5	645	1018.5	1080	1039.5	949.5	850.5	867.5	1081.5	1342	1115.5	874.5	1044	680.5	776	930.5	1248	1039	804	1369	1037	318	890	1094	1284.5	1532.5	841.5	1176	1234.5	738	1085.5	1672.5	1172	1017.5	975.5	903.5	1041	847	784.5	927.5	917	428.5	992.5	503.5	1014	914	937	1022.5	739.5	611.5	742	1196.5	825	1558.5	760.5	837	1257.5	1062	737	691.5	873.5	915.5	497.5	828.5	1020.5	450.5	1153	786	792.5	1013.5	1466.5	664	1035	1119	1215.5	902	535	1013	497	593	1291	841	1138.5	1076.5	1531	567.5	734	944	503.5	1027	812	1107.5	1057.5	837	729.5	900	1080	696.5	923.5	609.5	1015	991.5	540	606	617	916	837	296	1026.5	834.5	1237.5	1169	728	796	697.5	690	1107	821	383	936	972	820.5	1031.5	1045	860	1246	898	1512	1335	838.5	1093	949.5	865	723	1081	677	1565	349.5	575	988	574	1156.5	1000.5	853.5	777	857	1170.5	1017	869	1033	877.5	771	991.5	872.5	635.5	1021.5	398	1025.5	1162	912.5	612.5	560.5	895	1002	953.5	1216.5	1066	1124	687	396	924	996.5	698	770.5	805	765.5	286	142.5	962	856	743	914.5	451.5	925	861.5	686.5	21.5	372	871.5	959	374	397.5	63.5
chr1	94607570	94607679	ABCA4_00i_78	-	385	413	303	382.5	349.5	289	412.5	274	509.5	320.5	307	458	298.5	578	494.5	574.5	375.5	439.5	378	283	495	359	522	342	328	285	419	572.5	445	297.5	445.5	425.5	305.5	363	302	467	327	534.5	315.5	148.5	283	411.5	415	446	381	328	473.5	321.5	286.5	546	507.5	435.5	438	392	470	257	329.5	368	274	173	346.5	227.5	295.5	390	299.5	305.5	372.5	475.5	371	384	292.5	508.5	348	316	489.5	245.5	251.5	281.5	428.5	436.5	274.5	447.5	319	109.5	448	308.5	400.5	449	691.5	152	533.5	371	357	282.5	197	324.5	201.5	353.5	557.5	242.5	494.5	396	532.5	188	351.5	371	153	269.5	340.5	268	361.5	332.5	316.5	366.5	357.5	304	348	214.5	378.5	236.5	202.5	224.5	315.5	483	279	167	340.5	311	485.5	319.5	317	498.5	335.5	226.5	412	270	236	208.5	356.5	438	338.5	299	248	326.5	286	449.5	418	277.5	416	348	263.5	327.5	211	304	480.5	60	306.5	304.5	241.5	295.5	427.5	456	267.5	288.5	528.5	219.5	302	480.5	304	396	254.5	294	337	429.5	297	493	433	212.5	178.5	249	306.5	299.5	231.5	454	427	209.5	298.5	146	394	105.5	183	301.5	267	410.5	140.5	66	440	242.5	241	427.5	180.5	281.5	282	271	138.5	224	207	431	115	139	34.5
chr1	94607583	94607692	ABCA4_00i_77	+	601.5	622.5	550.5	544	595	551.5	739.5	553.5	708	528	476.5	722	487	834	828	896.5	824	773.5	700.5	473.5	733.5	635.5	764	650	606.5	489	590	1041	654.5	651.5	633	578.5	580.5	656	727	766	603	1016	782.5	262	494	706	1015	963	585	550.5	898.5	600.5	580	868	713.5	795.5	659	660	730	547	603.5	572	534	463	517.5	443	555.5	674.5	599	590.5	537	646	538.5	764	699.5	825.5	547	525.5	712.5	526.5	635.5	458	609.5	625	305.5	627.5	542	390.5	930.5	621.5	576	731.5	1249	550	804	707	633.5	588.5	320.5	599.5	332	686.5	772.5	480.5	672	586.5	878	341	540.5	616	263.5	590	668	655	640.5	557	511.5	640	611	538.5	697.5	407	574.5	529.5	301	430	457.5	808	641	256.5	640.5	454	758	563.5	523.5	722	611	575	657	505.5	323.5	517.5	695.5	655.5	679	579.5	532	616	523.5	991.5	781	506.5	640.5	580	671	503	528.5	416.5	1094.5	190	443.5	592	436	592	695	674.5	483.5	465	834	527	574	748.5	504	720.5	597.5	531.5	511	713	511	651.5	658	509.5	336.5	442	569	551.5	543	764	661	528.5	599	294.5	639	489.5	407	533.5	518.5	622	215	146	623	478.5	641.5	652.5	366	516.5	498.5	493	286	464.5	431	626.5	232.5	273	38.5
chr1	94607661	94607770	ABCA4_00i_76	-	356	275	360	404	346.5	283.5	354.5	266	311.5	354.5	197	321.5	350.5	317	303.5	385	444.5	371.5	288	227	347.5	408	304	319	268	262.5	448	484	346.5	404.5	252	285	286.5	375	484	370.5	259	423.5	257	104.5	216.5	331	404	458.5	304.5	290.5	328.5	322	382.5	439	373.5	340.5	334.5	283	252	275.5	200	325.5	273	169.5	388	216.5	291.5	236.5	335	311.5	241.5	348.5	202	339.5	314	501	389.5	273	355.5	376.5	122	247.5	306	337.5	223	407.5	390.5	81	305	360.5	309.5	431	551.5	102	429.5	329	360	339	222.5	403	233.5	249.5	411	217	312.5	249	484	190.5	259	320	140.5	384.5	345	476.5	304	286	199.5	206	379.5	297.5	366	333.5	259.5	267.5	148.5	301	305	405.5	144	131.5	332.5	268	418	349.5	183	276.5	303	133	318	288	157	219	248	340.5	294.5	308.5	446	289	263.5	441	331	224.5	296	298	360.5	264.5	406	255.5	451.5	134.5	167.5	292.5	195.5	387	331.5	221	196.5	262.5	429.5	485	385.5	329	348	296	219.5	271.5	258.5	336.5	287.5	311.5	301	353.5	191	186.5	307	339	272.5	429.5	251.5	391.5	319.5	75	379	550	202	253.5	292	293.5	79.5	53	267.5	190.5	140.5	304	206	429	249.5	315.5	142.5	272	332.5	270	107.5	154	10
chr1	94607683	94607792	ABCA4_00i_75	+	592.5	633.5	576	740.5	724	643.5	737	589	659	498	471.5	780.5	676	809.5	658	846	642	744	694.5	433.5	734	667.5	689.5	671	631.5	497	781	895.5	724	590	675.5	644.5	593.5	550	756.5	825.5	636	956	753	384.5	534.5	788	748.5	878.5	672.5	693.5	727	543.5	730	959.5	707.5	797	714.5	660	798	560.5	665	704	557	393.5	679.5	393.5	680.5	636	635	639.5	577.5	599.5	589	681.5	580.5	919.5	549.5	606.5	777	641	348.5	525.5	751.5	795	448	658.5	590	372.5	653.5	612.5	651.5	729.5	1259.5	396	809.5	747	680	659.5	374	677	345.5	535.5	732	592.5	729.5	690.5	800	300	561	627.5	342.5	667.5	588	774	783.5	578	574	637	668.5	495.5	739.5	502.5	545	607	406	471.5	494	662	495.5	370	689.5	542.5	878	623	583.5	689	481.5	587	726.5	547.5	334	543	695	734.5	686	645	657	728.5	595	864	876.5	524	659	727	575.5	553.5	701.5	640	930	171.5	425	550.5	527	726.5	645	748.5	519.5	517	710	720.5	643	768.5	662	536.5	607	688.5	536	709.5	368.5	707	683	582.5	403	526	627	642.5	613.5	715.5	722	727.5	533.5	367	645.5	733	430	687	627.5	711.5	280	181.5	730	496	582.5	686.5	296.5	644.5	569	582.5	67	318	576.5	700.5	237.5	405.5	36
chr1	94607732	94607841	ABCA4_00i_74	-	238	205	181	218.5	260	204	291.5	187	218	204	144.5	261	243	267	239	278	279.5	256.5	195	189	237.5	214	210.5	206.5	226.5	184.5	292	166	219.5	245	222.5	225.5	174.5	250.5	249.5	288	206.5	338	305.5	153.5	146	221	121	181	234.5	234	144.5	201	230.5	343	255	231.5	235	199	270	189	201.5	207	194	124	212.5	147	216	212.5	214	212	224	237	169	203	246.5	327.5	185	177	258	204	62	167.5	224.5	237	111.5	267	258.5	76	90	204.5	180	256.5	400	89	298	249.5	246	213	128	230.5	178	188	284.5	175	244	218	327.5	139	204.5	212	135.5	249	209.5	226	261.5	174	186	198.5	230.5	218.5	286.5	182.5	214.5	148.5	135	159	177	274.5	73	121	199.5	165	315	236.5	172.5	218	186.5	148	249	209.5	98.5	185	189	260.5	222.5	210	179	223	147.5	156	249	192.5	238.5	174.5	119	158	210	191.5	208.5	65	148.5	246	195.5	235.5	216	199	162.5	197.5	143.5	237.5	228.5	240	204	241	182.5	183	161	225	183.5	213	221.5	190	129.5	173.5	200.5	193	159	288.5	256.5	224.5	203.5	75.5	230	196.5	110	198	214.5	182.5	72.5	58	242.5	153.5	117	211.5	138	184.5	161	218	66.5	144.5	218.5	224.5	95.5	176.5	11.5
chr1	94607780	94607889	ABCA4_00i_73	+	539.5	428	455	559.5	511.5	472.5	538.5	430	527.5	423	384.5	631	430	590.5	581	767	456.5	550.5	518	321	510.5	602.5	554.5	488.5	495.5	470	589.5	724	572.5	518	534.5	455	467.5	473.5	609.5	580	453.5	727.5	720.5	289	440.5	576	629	696	470	568	627	459	588.5	753.5	566	537	568	448.5	635	461	511.5	568.5	488	259	501.5	285.5	549	488.5	487	513.5	443.5	435.5	468.5	491	444.5	821	421	437.5	638.5	498.5	312.5	381.5	587.5	516	258.5	488.5	557.5	390	567	477	506	598	890	478	655.5	613	616.5	512.5	348	565.5	317.5	362.5	625.5	456	616	562	780	293	454	465.5	256	524.5	434	562	696	485	397	606.5	552.5	416	536.5	353	599.5	549	372	332.5	338.5	512	415	270.5	554	475.5	661	526.5	368.5	507	383.5	502.5	585.5	505.5	238	549.5	507.5	541	557	543.5	512.5	651	501	711	760.5	512	599	545.5	427.5	393	538	468.5	773.5	97	309	500.5	415.5	553	541.5	523	383	485.5	584.5	468.5	434.5	594.5	520	468.5	580.5	505.5	379	548	255.5	590.5	559.5	457.5	310	394	499	489	480	539.5	587.5	556.5	431.5	282	508.5	563	361	488.5	441	457.5	163	190.5	542	461.5	577	480.5	244.5	446	451	457.5	68.5	285	430.5	520	209.5	319	35
chr1	94607832	94607941	ABCA4_00i_72	-	1182.5	969.5	1111	1150	1130.5	1069.5	978.5	864.5	1196	1049.5	881.5	1492	910	1489.5	1187	1745.5	1165	1242	1145	792.5	1280.5	1368	1229	1198	1113	922.5	1333.5	1821.5	1248	1090.5	1290.5	1110.5	1037.5	1071.5	1252	1383.5	963.5	1669	1312	536.5	1009.5	1372.5	1546.5	1469.5	1158.5	1280.5	1393	960	1182.5	1738	1353.5	1344.5	1171.5	1160	1400	967.5	1036.5	1240	1010	558	1031	767	1059.5	1211	968	975.5	905	1001	933	1296	1126.5	1695.5	1001.5	1069.5	1363.5	1135	961	918	1261.5	1279.5	672	1182	1237	629.5	1483.5	1048	1154.5	1144.5	2095	958.5	1290.5	1294	1427	1247.5	588.5	1170	717.5	880	1447.5	908	1288.5	1352	1755.5	680	1119.5	1016.5	550.5	1131.5	833	1508	1290	1072.5	945	1125	1146	917	900	751	1285.5	1086.5	693	767.5	873	1235.5	793.5	582	1181.5	996	1648.5	1219.5	818.5	1325.5	832.5	1143.5	1039.5	995.5	561.5	914	1137	1092.5	1158.5	1187	1207.5	1324.5	937	1452.5	1576.5	1017	1374	1097.5	1137.5	987.5	1087	1035.5	1823.5	324.5	804	1117.5	823.5	1302.5	993.5	1259	904.5	908	1558.5	1273.5	1073.5	1196	1172	1060	1064.5	1056	956	1254	703	1248.5	1326.5	965	638	916	1040	1059	1065.5	1207.5	1033.5	1111.5	949	521.5	1114.5	1304	705.5	934	1005.5	1130.5	361	323	1194.5	935.5	1097	1238.5	530.5	1145	951	918.5	237	687.5	931.5	1203.5	402.5	716	92
chr1	94607872	94607981	ABCA4_00i_71	+	694	538	642	731.5	628.5	535.5	748	516.5	564.5	631.5	396.5	635	513	680	646	718	699.5	743.5	547	479	661	759.5	714.5	641	527	509.5	781.5	923.5	610.5	677.5	564	703.5	543	698.5	779.5	718.5	564	828.5	548	195.5	426.5	729	807	853.5	693	645.5	691	462	721.5	984	763.5	725	769.5	564	580	500.5	436.5	574	583	352.5	642	402	576.5	527.5	515.5	597.5	455	542.5	418.5	667	715.5	935	639	551	750	617	402.5	444	598.5	625.5	338	675.5	611.5	174.5	673	659	560.5	841.5	1027	290	812	630.5	812	665.5	346.5	630	390.5	497	825.5	407.5	742.5	581.5	954.5	323.5	400.5	572	261.5	701	644	796	788.5	561	428.5	476.5	707	640	758.5	555	549.5	551	291.5	529.5	504	699	422	234.5	622	528.5	774	648.5	358.5	714.5	500	359.5	579.5	552.5	316.5	412.5	487	675	539	596.5	689	697	481	850.5	759	436.5	567.5	543	559.5	491.5	745.5	481	917	279	298.5	521.5	383	701	656	490.5	423	549	745.5	782	692.5	614.5	580.5	595.5	563.5	552.5	435.5	575.5	388	588.5	744	596.5	392	389	586.5	606	533.5	682.5	678	672.5	582.5	176.5	630	773.5	354	539	608	525.5	183.5	87	592	417	406	615	300	664.5	445.5	584.5	60	365.5	562.5	622.5	173	219.5	38
chr1	94607920	94608029	ABCA4_00i_70	-	625.5	629.5	699.5	712.5	752	629	622.5	599.5	677.5	574.5	558.5	980.5	598	850.5	714.5	1183	620.5	672	702	452.5	684	752.5	689.5	708.5	724	600.5	853.5	1002.5	747	550	720	658	726.5	604.5	819	813.5	601.5	1048.5	869.5	441.5	623.5	801.5	969	956	714.5	790.5	912	534.5	717	1132.5	894.5	871.5	755.5	607	791	607	625.5	814	694	294	630	420.5	672.5	714.5	671.5	702.5	565	486.5	655.5	791.5	562.5	1135.5	560	674	904.5	712	395.5	572.5	739	687.5	421.5	589	800.5	530	738.5	538.5	701.5	713.5	1219.5	704	744.5	913	895.5	723	394.5	708	372	451.5	921.5	635	879.5	761.5	1021.5	426.5	614	604	410	713.5	493.5	785	910	667.5	570.5	776	641	559	611.5	404	905	728	487	413	464	684	583.5	378	718	627	987	741.5	534	736	476.5	940	682.5	606.5	332.5	627	771	664	667	751.5	657	893.5	598	929	1008.5	611.5	840	733.5	664.5	546.5	684	629	1015.5	185	512.5	708	581	742.5	632	792	565.5	546	871.5	687.5	617	778.5	687.5	592	800	722.5	626.5	759.5	362.5	742.5	864.5	624	451	575.5	557.5	660.5	658	727	690	694	542	348.5	627.5	737	458	623	592.5	660	261	222	777	627.5	1092.5	691.5	248	646.5	640.5	556	68.5	298.5	629.5	713	219	712.5	67.5
chr1	94607947	94608056	ABCA4_00i_69	+	612	640.5	578	766.5	685.5	741	602	587.5	730	644.5	484.5	948.5	559.5	826.5	760	1270	653.5	663	716	455	799.5	784.5	723	658.5	666	555	813	1019.5	728	601	760.5	561	640	691.5	793	800	547	939.5	760	272.5	656	791.5	921.5	998.5	731	930.5	885	557	781	1222	905	798	734.5	648	882.5	678.5	518.5	758	611.5	289	603	458.5	668	766	651	731	561	515.5	602.5	720	692	1143.5	548	612.5	844.5	624.5	583	589	811.5	810	444.5	571	783	641	816.5	607	605	678	1150.5	1001	793.5	930	951	733	399	719.5	449.5	450.5	937	599	829.5	757	1045	392.5	617.5	629	370.5	716.5	521.5	847.5	864	653.5	579.5	773.5	703	538	618	381	951.5	757.5	476.5	377	497.5	695	471.5	409.5	779	578	941.5	708	585.5	782	485	965.5	626.5	627	337	660	816	622.5	743.5	771	680.5	892.5	600	817	1119.5	651	925.5	652.5	647.5	608	646	578	1060.5	185	492	702	558.5	714.5	639	892.5	573.5	585.5	834	740	546.5	775	703.5	634	885	643	574	715.5	357	733	916	555.5	451.5	516	590	613.5	654.5	723	676.5	759	525	263.5	631	648	430.5	567.5	593	681.5	227	200	796.5	630	965.5	669	277	690	656.5	521	127	393.5	556.5	793	242.5	510.5	67.5
chr1	94608018	94608127	ABCA4_00i_68	-	698.5	700.5	702	880.5	823.5	710.5	1005.5	634	933	713	512.5	997	528	1010.5	777.5	1212.5	1009	833.5	665.5	644	886	912	997.5	714.5	772	672	809	1249	878	684.5	777.5	671	660.5	859.5	886	901.5	723	1004	1092.5	256	645	930.5	1038	1119.5	806	790.5	904.5	657	786	1370.5	893	908	927	678.5	920.5	694	592.5	835	677	403	745.5	618	698.5	715.5	699	796.5	691.5	808	611	899.5	827.5	1159	672.5	691	984	741	496.5	583	829	836	349.5	751.5	831.5	623	825.5	751	716	978.5	1164	802	982.5	939.5	943.5	730	325	828	427.5	660.5	1032	629.5	962	844.5	1209.5	398	706	794.5	366.5	757.5	763.5	824	977.5	736	682.5	789.5	857	662	894	622	846	717.5	459	581.5	581.5	858.5	562	329	791	682	1092.5	759.5	588	968	688.5	880.5	797	720	385	676.5	871	846	802.5	796.5	748.5	911	707	1010.5	1071	627.5	892.5	780	656	679	705	595	1227	181.5	577	711.5	660.5	791.5	842.5	846	635	580	967.5	708.5	667.5	795.5	711.5	829.5	787	791.5	649	872.5	440	891	988	648.5	507	580.5	670.5	735.5	642.5	875	862	680.5	738	314.5	789	693.5	447	697	630.5	730.5	256	296	840.5	632.5	875.5	815.5	309.5	758	706.5	543.5	49	420	659.5	861.5	266	475.5	53.5
chr1	94608029	94608138	ABCA4_00i_67	+	1047	1142.5	1193.5	1334.5	1197.5	1243	1314	1142.5	1494.5	1180.5	911	1903	1019	1729	1414	2249	1374	1474.5	1423	1052.5	1612.5	1393.5	1646.5	1357	1217	1152	1519.5	2117	1416	1146	1545	1106	1127	1436	1520	1724	1154.5	1820.5	1471.5	300	1113	1635	1832.5	2118.5	1373	1581.5	1730.5	1118	1410	2286	1618.5	1595.5	1560.5	1401	1610	1137	1261	1305.5	1148	686.5	1268.5	988.5	1215.5	1421.5	1087.5	1180	1165	1202.5	1118	1552	1296.5	2011.5	1047	1204.5	1821.5	1218	1003	1112.5	1548	1508.5	726.5	1292.5	1541.5	952	1639	1244.5	1303.5	1529	1984.5	1407	1712	1611.5	1654.5	1209	542.5	1396	660.5	1068.5	1910	1052	1696.5	1535	2209	752.5	1266.5	1347.5	579	1349	1142.5	1471	1604	1294	1118.5	1544	1426.5	1055.5	1234	898.5	1408.5	1272	789.5	842	880.5	1439.5	1211	493.5	1324.5	1201	1825.5	1367	978	1650	971	1592.5	1540.5	1094.5	639	1110.5	1483.5	1341.5	1339	1449.5	1280.5	1593.5	1201	1792.5	1917	1063.5	1781	1316	1199.5	1050	1215	946	2201	366.5	865.5	1290.5	890	1435.5	1465.5	1449	948.5	1031.5	1834	1172.5	1131.5	1513.5	1282.5	1346	1410	1235	1120	1463.5	713.5	1439.5	1897.5	1118	848	982.5	1127	1250.5	1195	1536	1417.5	1291.5	1131.5	460	1300	1332.5	787.5	1037.5	1123.5	1322	371	380	1549	1118	1376	1308	485	1152	1081.5	859.5	199.5	648.5	1031.5	1439	457	484	95.5
chr1	94608093	94608202	ABCA4_00i_66	-	517.5	634.5	751	740	690	708.5	795	593.5	855	550	482	882.5	504.5	909.5	778.5	1010.5	1016	840	679	450	817	849	1019.5	839.5	751.5	668.5	687.5	1016.5	859.5	702.5	725.5	682	630.5	772.5	887	853.5	555	1027.5	950.5	192.5	595.5	850.5	833	1059.5	730.5	733.5	829.5	648.5	785	1156.5	813.5	826.5	942	687	890.5	654	550	752.5	636.5	373	758	548.5	700	724.5	678	711.5	578	656	590.5	812	717.5	1151.5	655.5	685	891	738	620.5	608.5	832	774.5	394	749.5	740	359	839.5	715	780.5	1060	1107	505.5	980.5	766	792.5	637.5	351	765	311.5	583.5	885.5	581.5	880	789	1210.5	312	586	898.5	353	687	831	869	839.5	702	526	689.5	825	601.5	794	492	616	680	447	513.5	526.5	867	599	264.5	746.5	677	967	639	517	836	559	605.5	872	631	383	663.5	749.5	849	764.5	837.5	737.5	796.5	619	875.5	891	461	795	713.5	594.5	586.5	693.5	479.5	1114	244	462.5	638.5	480.5	850.5	912	746.5	515.5	603.5	881	657	560	903.5	641	771.5	688	739	583	742.5	340	885	821	565	393.5	444.5	594.5	787.5	693	908.5	775	662	634.5	228.5	909.5	701	449.5	599.5	578.5	690.5	227	171.5	774.5	661.5	671	717.5	315	642.5	603.5	599	10.5	323.5	649	710	218.5	233	65
chr1	94608139	94608248	ABCA4_00i_65	+	798.5	859.5	874	982.5	1033	883	1054	886.5	1047.5	820	580.5	1183.5	720	1106	1081.5	1338	1138	1135	912	965.5	1167	1142	1199	956	934	823.5	1111.5	1233	1096.5	1028.5	1013	906.5	943.5	1138.5	1166.5	1139	810.5	1682	1154	399	794	1126	1131	1290	1026.5	983.5	1073.5	842	1116.5	1407	1159.5	1142	1093	885	1088	879.5	746	1001.5	984	645.5	928	878.5	939	1003	985.5	990	875	1072	793	1001.5	1175.5	1419.5	939	939.5	1148.5	927	794.5	759	916.5	1029.5	440.5	995.5	938	571	1218	984.5	991.5	1268.5	2106	783.5	1213	1143.5	1097.5	961	497.5	993.5	660	972	1158.5	783.5	1148	1037	1435	515	849.5	965.5	447	1013	1014	1173.5	1092.5	923	682	971	1093	899.5	1026	777	823.5	968	600.5	810	897.5	1127.5	751	589.5	995	886	1262	838	710	1252	1021.5	1024	1002	838	504.5	939.5	976.5	982.5	1019.5	1020.5	1026.5	1076.5	806.5	1150.5	1331.5	726	1029	943.5	812.5	854.5	942.5	892.5	1394	540.5	716.5	908	695.5	1062	1011.5	970.5	709.5	790.5	1078.5	1026	943.5	1254	951.5	1130.5	1115.5	1011	844.5	1083.5	785	1132.5	1038	872.5	558	724.5	895.5	932	805	1136	1030.5	1080	1052.5	350.5	951	1097	581.5	918	835	814	341	272.5	987	673	961.5	1023	457	833	847.5	842	482	688.5	842.5	1113.5	292.5	768.5	125.5
chr1	94608185	94608294	ABCA4_00i_64	+	1771.5	1616.5	1890	1754.5	1870	1856	1500	1604.5	1783	1582	1218.5	2332	1255	2088.5	1949	2554	1634	1836.5	1718	1487.5	1902	2112	2014	2062.5	1671	1757.5	1941.5	2438.5	1768.5	1727	1851.5	1560	1670	1938	2155	2034	1456.5	2878.5	1401.5	940.5	1749	2149.5	2192	2512.5	1865.5	1877	1951	1644	2029	2797.5	2066.5	2085.5	1570.5	1627	1809.5	1917	1394.5	2076.5	1775	1198.5	1871	1349	2086	1717.5	1543	1889.5	1321	1493.5	1446	1902.5	1758	2582.5	1621	1834	2118.5	1816.5	1544	1574	2098	1620.5	902.5	1619.5	1701	1491	2139	1900.5	1862	1661	3382	1968.5	1840	2044.5	2125	1968	1050	2106	1205	1634.5	2180	1640.5	2145	2056	2750	1048	1445.5	1583.5	964	2034.5	1397	2178	2075	1946.5	1331.5	1953.5	2005	1368	1391.5	1245	1763	1996	1157	1256.5	1533.5	1921	1519	973	2099	1798	2260	1850.5	1307.5	2011	1666	2072	1884.5	1647	848.5	1803	1906	1572.5	2073	2070	2119.5	2094.5	1724	2331.5	2383.5	1536.5	2159	1737	1586.5	1725.5	1917.5	1543.5	2492.5	783.5	1006	1751	1256	2094.5	1671	1725.5	1599	1674.5	2112.5	1939.5	1825	2085.5	1950.5	1856.5	2130.5	1918	1663.5	1912.5	1427.5	1977.5	2102	1776	1144	1394	1764	2058.5	1818	2005.5	1677	2185.5	1795.5	736	1511	2043	1465	1445	1751.5	1558	546.5	609.5	1809	1683	2576	1743.5	922.5	1803	1705.5	1571	813	1483	1749.5	1764.5	737	1196.5	233.5
chr1	94608188	94608297	ABCA4_00i_63	-	23.5	6	3.5	13.5	1.5	3	12	3.5	4.5	20	1	8.5	7	7.5	7.5	12	28.5	8.5	7	26	4.5	4.5	8.5	4	1	10	9	8	8.5	11	9	6.5	8	17	8	6	6	12	4	1	3	8.5	7	4.5	9.5	4	4	10	7	9	6.5	9	4	4	7.5	9.5	6	1.5	4.5	10.5	5	16	8	6	5	8.5	7.5	19	0.5	3	22.5	12.5	9	5.5	6	5	4	1.5	11	7	0	10.5	6.5	4	6.5	7.5	3.5	16	13	2.5	16	4	5.5	6	6	10.5	2	26	7.5	3	7	5.5	2.5	1	2	5	1	4	12	5	11.5	7	4	4	5.5	5	17	19	1.5	2	2	17	8.5	13	2.5	8.5	7.5	5.5	5.5	8.5	3.5	7	4.5	1.5	13.5	5	4.5	7	9.5	2.5	6	3	5	10	5	9	3.5	5	4	3.5	5	7	7	2.5	9.5	9	2.5	3.5	5.5	7	14.5	13	4.5	4	6	10	15	11.5	4	22.5	3	6	3.5	5	13	3	5	8.5	6	3.5	10	3	4	9.5	4.5	4.5	19.5	7	8.5	7	2.5	4	6	6	0	5	4	4.5	4	8	12.5	4.5	2	4	8.5	25	3.5	2	1	4	0
chr1	94608264	94608373	ABCA4_00i_62	+	22.5	23	46	39.5	30.5	36.5	30	15.5	22	33.5	22	54.5	37.5	31	30	44	36	34	26	45	53	38	34	39	39	28	33	59	34	33.5	31	29.5	32.5	49	50	45	27	47	47	5	30.5	42	43.5	69	43	34.5	56	21.5	31	59	44.5	20	22.5	18.5	38.5	27	28	33.5	35	14.5	32.5	27	32	38.5	26	35.5	12	46.5	22	46.5	29.5	43.5	14.5	28	41	56.5	25	22.5	46	30	27	27	22	14.5	44	21.5	28	34.5	38.5	44	27.5	27.5	43	24.5	13	37	19	53	44.5	12.5	53	36	64	12.5	33.5	36	13	35	32	54	45.5	27.5	24	36	46.5	25	28.5	42.5	25	26	23.5	10	35.5	23.5	21.5	15	25.5	14.5	41	34	20	27.5	38.5	26.5	50.5	28.5	11	20	28	37.5	18	29.5	65.5	31.5	24.5	45.5	56	13	36	15	37	20	49.5	28	57.5	21	11	50	22	45	35	34.5	40.5	23	36	58.5	40	33	25	41	52	34	34.5	48	93	26	37	26	37	25	27.5	30.5	28	44	28.5	61	45	9	31	81.5	28	26	29	22.5	10.5	20	31	19.5	34	29.5	13	42	38.5	21	88.5	86.5	29	35	13.5	9	0.5
chr1	94608294	94608403	ABCA4_00i_61	-	587	534	654.5	625.5	559	564	775.5	536.5	764	550.5	382.5	780	486	771	777	817.5	835	822.5	528	536	786.5	689.5	845	603	595	541	836	919.5	734.5	717.5	656	576	540	708.5	748	842	540	962	590.5	197.5	497	711	755.5	1021.5	707	563	718.5	632	697	933	820	708.5	763.5	611.5	647	547	436.5	649	592	372.5	547.5	476.5	627.5	547.5	540	598.5	511.5	747	452.5	752.5	701.5	888	634.5	505	805	651.5	470	491.5	569.5	603	308.5	669.5	596	240.5	650.5	610	635.5	843	1232.5	313	906	629	593.5	622.5	241.5	652	342.5	569	796.5	449	729	697	947	303.5	545	728.5	259	690	690	804	640.5	512.5	471	564	830.5	557.5	682.5	503	441	566.5	307	505	474	808	442	246	615.5	517.5	829.5	542.5	387.5	679	566	561.5	716	494.5	321.5	467	627.5	703	629.5	608.5	757.5	651.5	527.5	812	763	376.5	696.5	588.5	504.5	475.5	671	543.5	922.5	250	344.5	567.5	403	712.5	742.5	610	408.5	493.5	718	650	674	775	605	722	546	563.5	467.5	767	564.5	813.5	692.5	550.5	312.5	424	648	637	461.5	810	623	637.5	536.5	181	684.5	691.5	424	561	518.5	633	148.5	138.5	589.5	398.5	423.5	629.5	317	593	489.5	548	220	479	572	693	183	262	26
chr1	94608355	94608464	ABCA4_00i_60	-	181.5	125	101	152.5	140	138	246.5	131.5	163.5	143	142	179.5	138.5	188	182	192.5	216	166	141.5	152.5	151.5	139	196.5	131	140.5	119.5	197	205.5	170.5	168.5	155	186	159	194	143.5	164	134.5	252	198.5	79	130	162	197.5	182	150	143.5	186	133	126	234.5	186	179	214.5	167	179	110	126	147.5	143	118	124.5	109.5	132	169	134.5	152.5	135.5	198.5	144	153	183	217	170	120	206.5	133.5	103	97.5	138	154.5	102	195	166	42.5	158	151.5	138.5	208	307.5	76.5	211.5	172	175.5	134	108.5	138	93.5	172.5	217	113.5	180	139	240	92	155.5	158	80	135	190.5	122	177	108	142	146.5	133.5	160	203	154.5	138	115	71	126.5	134	190.5	97	86	151	114.5	205.5	156	130	159.5	172.5	135.5	156.5	127.5	101	102	164	200.5	148.5	115	128	167	125	175	181	120	170.5	146.5	145	124	138	141	215	45.5	114	137	103	122	179	148	95	121	172	131.5	145	162	129	153	109.5	121	168.5	164	167	151	181	128.5	86	116	141.5	121.5	116.5	200	188	145.5	158.5	64	175	147	82	120.5	125.5	129.5	45.5	65	157	114	90	159.5	69.5	131.5	129	154	66	147	93.5	156.5	49	118	10
chr1	94608371	94608480	ABCA4_00i_59	+	103.5	87	64.5	102	82.5	79	151	75	115	88	96	123	96.5	131	128.5	141	134.5	103	99	90	103	97.5	142.5	73.5	81.5	82	139	137.5	118	98	107.5	106.5	89	118.5	91	103	96	175.5	142	56.5	82.5	101.5	143	111	91	111.5	123	81.5	73.5	167.5	134	120.5	142.5	108.5	130.5	69	93	97	98	60.5	88.5	60.5	83	109.5	93	88.5	100.5	125	103	89	102.5	150.5	84	66.5	124	81.5	57.5	61	83.5	96	61	131	100	19	97	82.5	80	145.5	192.5	45	152.5	116.5	117.5	85	79	85	61	104.5	130	69	122.5	75.5	165.5	67	99	115.5	62.5	80	114.5	64	124.5	68.5	106.5	98	85	97.5	139.5	86	111.5	74	51.5	83.5	90.5	124	71.5	44.5	89	69.5	131.5	104	93.5	97	93	68	110.5	77.5	61.5	48	104	127	85.5	70.5	70	107	77.5	122	134	92	114	88.5	94	70.5	83	79.5	142.5	20	79.5	78.5	65.5	70	128.5	105	66	81	116	73.5	78	97	67.5	76.5	62.5	60.5	82.5	104	94	108.5	118	71.5	59.5	76.5	79	75	72	122	124	72	87.5	35.5	109	74.5	49	81	69.5	80.5	29	51.5	111	70	54	109.5	38.5	77	91.5	94.5	28	83.5	54.5	104.5	37	52	8
chr1	94608432	94608541	ABCA4_00i_58	+	1029	800.5	847	1084	905	1012	1074	830	918.5	1018	699	1345.5	834.5	996.5	985.5	1458	974.5	990	965	832.5	924.5	1144	942	971.5	942.5	771.5	1198	1482	925	800.5	963.5	972	917.5	1029.5	1080.5	1058	845	1203	1080.5	487	907.5	972.5	1351.5	1472.5	1001	1237.5	1115.5	756	921	1551	1142	980.5	852.5	836	948.5	806.5	848.5	1026	892	646.5	891	716.5	957	996	883	1022	750	732	906.5	1008.5	1105.5	1470.5	853.5	909	1303	898	382	759	1022.5	991.5	565.5	769.5	1054	646.5	742.5	887	800.5	991	1538	1026.5	1124	1360.5	1159.5	1034.5	688	987.5	508	654	1245.5	767.5	1168	868.5	1558	631.5	779	790	538	1003	837	1104	1295	878	667.5	1072.5	931.5	814.5	1067.5	714.5	825	987	738.5	724.5	782	956.5	568	421	1070.5	821	1289	1091	723	912.5	896.5	1108.5	876	863.5	361	851.5	916.5	889.5	953.5	950	944	1088	849	1347	1393.5	932.5	1117.5	1076	935	768.5	924.5	864	1455.5	189	751	919	755.5	968	916	1023	751	829.5	1305	984	846	1011.5	979	964	1038.5	971	861.5	893.5	737.5	939.5	1102	821	695.5	735.5	891	919	931	957.5	991	1105.5	955	382	831.5	920.5	577	818	835.5	847.5	315.5	403	884	825	1266	858	442.5	1001.5	839	787	254.5	655	916	1013	386	632	37.5
chr1	94608447	94608556	ABCA4_00i_56	-	713	562.5	652	810.5	746.5	621	906	613	725.5	638	490.5	817.5	734	836.5	764	964.5	822	785	691.5	529.5	700	746.5	791.5	660	729.5	538	840.5	992	718	702	702.5	776.5	577	745	839.5	933	612	927	879.5	320.5	538.5	752	936	949	710.5	766.5	795	594	740	948.5	782.5	758	826.5	664	733.5	588.5	544.5	646.5	544.5	575.5	652.5	456	633.5	704	705	739.5	602.5	647	561	716.5	728.5	957	625	649.5	906	749	361.5	596.5	682	793.5	477	664	751.5	278	524	646	658	924.5	1118.5	362	896.5	789	813	772.5	407	751.5	570.5	614.5	913.5	476	805.5	602	1052	377.5	555.5	654	381.5	730	647	845.5	851.5	571	572.5	661	752.5	656	898	620.5	563.5	636	457.5	520	542	811.5	411	310	731	549.5	971	707.5	565.5	746.5	511.5	497	683.5	612	357	484.5	645	816	720	645	730	777	626	855	859.5	588.5	742.5	689	607	566	766.5	655	1083	174	447	585.5	541.5	721.5	782	763	507.5	563.5	915.5	687	668.5	692	656	683.5	596.5	692	546	783.5	550	795.5	759.5	615	484.5	481	652.5	665.5	601.5	803	715	754.5	712.5	301.5	641	714.5	413.5	625	611.5	678	271	211	687	515	516	697.5	288.5	771	526.5	562.5	163	456	586.5	740.5	235	394	32
chr1	94608522	94608631	ABCA4_00i_55	+	621.5	548	563.5	707	632.5	600	729.5	518.5	592.5	645	504	823	571.5	689.5	681	971	665.5	648.5	603.5	487	635.5	650	715.5	612.5	729.5	500.5	744.5	956.5	673.5	575	668	608.5	652.5	611	715	810	524.5	893.5	791.5	400.5	550	688	898.5	902.5	662.5	755	780	463.5	607.5	1008.5	770	625	672	632.5	685.5	540.5	633	638.5	557.5	426	528.5	408	627	598.5	584	674.5	522	536	591.5	661.5	704.5	924.5	540.5	601.5	819	658	318.5	454	687.5	691	408.5	492	677	400.5	614.5	579.5	541	767	1120	615.5	771	824	722.5	678.5	395	648.5	450.5	369.5	820.5	525.5	779.5	548	962	407.5	559.5	625.5	402	748	572.5	759.5	847.5	505	478.5	674.5	616	553.5	709	514.5	583.5	622.5	433	475.5	493	589	416.5	333.5	718	544	869	697	566	617.5	525	645	633.5	572.5	228.5	589	671	733.5	627	652.5	623	785.5	578	901.5	946	571	723.5	698.5	658	493.5	616	601.5	933.5	110.5	510.5	591.5	478.5	662.5	656	688.5	520.5	510	829	622	546	691	581	590.5	700	588.5	500.5	657.5	359	619.5	644	549	463.5	510	611	588	549.5	678	660	723	511.5	286.5	529	574	379.5	511	596.5	576.5	306.5	252	627	630	623	564	270	595.5	548	495	72.5	355	574	650	234.5	468.5	27.5
chr1	94608552	94608661	ABCA4_00i_53	-	130.5	238	85.5	143	103.5	164.5	257.5	198	4.5	144	168	153.5	108	9	257	199	276.5	253	231	212	125	268.5	132	120	99.5	90	144	190.5	255.5	246.5	218	4	259.5	234	242.5	150	218.5	317.5	218.5	76	147.5	235	354	355	115	241	267.5	103.5	128	133	132.5	234	131.5	231	124	90	183.5	111.5	171	181	102.5	168.5	217	231	189	207.5	123.5	243.5	100	244	245	334	104.5	115	154.5	211	97	7	15	4	120.5	10.5	268	80	119	99	6	137.5	446	122	308	301.5	275	256	164	113	83	112.5	148.5	93.5	139.5	88	343.5	125.5	83.5	228.5	141	243	231.5	134	342.5	92	89	111.5	125.5	87	303.5	124.5	114.5	185	86	213.5	241	129.5	118	54.5	109.5	82.5	191.5	267.5	201	8	117.5	202	267	192.5	4.5	154.5	207.5	10.5	209	201.5	2.5	223.5	166	311	333.5	213.5	237	235.5	231	106.5	210.5	114.5	350.5	59	90	186.5	84	242.5	105	16.5	199	182.5	157	231.5	228	118.5	112.5	231.5	243.5	99	7.5	247	173.5	148	143.5	181	140	96	212	221.5	195	271.5	244	223	221.5	95.5	220.5	207.5	53.5	217.5	218.5	6.5	35	95	108.5	135.5	57.5	209.5	57.5	127	170.5	173.5	50	184.5	202.5	111	101.5	138.5	2
chr1	94608612	94608721	ABCA4_00i_52	-	412.5	316.5	486.5	523	433.5	447.5	324.5	383	390.5	353	278	668.5	351.5	443	403	753.5	287.5	407.5	398.5	236.5	437.5	488	373.5	568	486.5	370	532.5	719	399.5	397.5	402.5	353.5	431	373	505.5	494	328	494.5	363	254	418.5	441	686.5	653	555	583.5	566.5	313	443	724	601	386.5	393.5	385.5	411	373.5	331.5	438	425	156	463	226.5	425.5	393	328.5	498.5	303	245.5	365.5	498	386.5	627	388.5	484.5	581.5	449.5	178.5	435	524.5	411	247	285.5	522.5	389.5	449	302.5	436.5	387	620	549	406	626	599.5	517	246.5	468.5	258.5	211	620.5	365.5	597.5	373.5	670.5	293	289	326.5	266.5	457.5	278.5	566.5	671	420.5	309	555	506.5	347	366	265	449	481.5	318.5	272	286.5	268.5	225.5	196	501	418.5	653.5	524.5	297	446.5	251.5	524.5	360	426.5	152	499	402.5	440	451.5	430	543.5	490	457	620.5	619.5	479.5	523	375	501	373	435.5	503.5	670.5	59.5	258	468.5	380	410.5	412	402.5	383.5	347.5	629.5	514.5	370.5	375.5	451.5	326	562.5	509	361	407	199	397.5	573.5	383.5	329.5	387.5	425	455	423	396.5	364	525	310.5	163.5	336	352	294	328.5	410	358	164	151	349	450.5	612.5	351.5	132.5	487	393	312.5	42	151	427	396.5	212	234	26
chr1	94608623	94608732	ABCA4_00i_51	+	756.5	715.5	904	959.5	798.5	816	833	736	762	663.5	549	1156	653	853.5	754.5	1335	736	850.5	802	558.5	846.5	969	786.5	856	883	664	978	1326.5	754.5	750.5	782	813	841.5	803.5	965	979.5	738.5	1036.5	793	482	744	843	1216.5	1286	942.5	1073.5	1074.5	597	788.5	1342.5	1072.5	869	862.5	747	837	725.5	680	878	779.5	348.5	734	580.5	757	789.5	813.5	932.5	618.5	590	679	879.5	875	1212	695.5	878	1065	797	382.5	683.5	916.5	835.5	480	628.5	949	676.5	839	776.5	816	909.5	1266	922	948	1100.5	1113	948.5	510	860.5	642.5	565.5	1168.5	636	1087.5	757	1248.5	512.5	736.5	712.5	529.5	898.5	715	928.5	1198	765.5	598.5	906	848.5	644.5	848.5	615	922	905.5	638	572.5	657	733.5	451	361.5	979.5	765	1125	916	621.5	849	658.5	958.5	736.5	729	319.5	846	868.5	768.5	836.5	887	895	1011.5	813	1125.5	1313	816.5	979.5	839.5	833	655.5	831	788.5	1299.5	204.5	535.5	837.5	625	826	803.5	883	671.5	735	1148	835.5	720	831.5	860	746	919	908.5	684.5	868.5	530	857.5	977.5	843.5	561	573.5	790	791.5	751	834	850.5	1077.5	699	298	694.5	814	523.5	703	837	718.5	287	392.5	769.5	786	1061	653.5	316	826.5	653	536.5	206.5	490.5	731	862.5	281.5	537	73
chr1	94608715	94608824	ABCA4_00i_50	-	0	0	0.5	1	0	0.5	0	0	2	3.5	0	4	0	0.5	0	2	0	3.5	0	0	1	0.5	0	0	0	0	0.5	1	0	0	0	1	0	0.5	0	0.5	0	0	0	0	1.5	2	0	0	0	2.5	1.5	0	0	0.5	0	0	0	0	2.5	0	0	0	0	1.5	0	0	0	3	0	0.5	1	0	0	1	0	1.5	0	0.5	0	0	0	0	0	1.5	0	0	4.5	0.5	0.5	1	0	1	3.5	0.5	0	0	0.5	1.5	2	0	0	0	1.5	1	3	0	1.5	0	0	0	0	0	0	0	3	2	0	0.5	0	0	0	0	0	0	0	0.5	4	0	1	0.5	0.5	0.5	0	1.5	1	0	0.5	1.5	1.5	0.5	1	0.5	1	0	2	0.5	1.5	1	1.5	1	1.5	1.5	1.5	2	0.5	0	0	0	0	0	0.5	1.5	0	0	0	0	1	0	3	0	1	0.5	0	2	0.5	2	0	0	0	2	0	0	2	0	0	0	0.5	0.5	0.5	0	2.5	0	0	1	0	0	0	0	0	0	1	0	1.5	1.5	0	0	1	1	3	0	0	2	1	6	0.5
chr1	94608733	94608842	ABCA4_00i_49	+	728	700.5	779.5	901	799.5	825.5	814.5	749.5	945	717	564.5	1171.5	698.5	1052.5	842	1427	798.5	993.5	862	581.5	1008.5	952	895.5	934.5	870	735.5	979.5	1249	948.5	753	902.5	715	717	863	1068	1115.5	709	1238	804.5	244.5	818.5	1050	1131	1244	900	1011	1024	747	990.5	1484.5	1050.5	914.5	908.5	862.5	1049.5	819	739	967	804.5	467.5	779	547	929.5	871	735	882	711	729.5	713	950	858.5	1370	685.5	847	1000.5	870.5	651.5	726	994.5	872.5	390	757.5	834.5	526.5	947.5	741	859.5	821	1368.5	830.5	1008	1140	1085.5	856	431.5	903.5	520	637	1098.5	741	1072	827	1328	466.5	709	815	417.5	1018	722	1125.5	1081.5	839	693.5	892.5	1034	701	766	563.5	960.5	846	511	536.5	499	886	768.5	346	943.5	848	1218.5	878.5	646	927.5	606.5	863	924.5	704.5	362.5	767	897	864	876.5	959	943.5	1019	774.5	1108.5	1201	698	1008	949.5	823	681	936	707	1306.5	265.5	553	924.5	591.5	971	846	884	700	745.5	1100	882.5	747	883.5	802.5	713	987	798	720.5	852.5	593	958.5	1040.5	795	519	649.5	757	872.5	822.5	997.5	923	929	724.5	274	785	933.5	599.5	682.5	733	824.5	252.5	375.5	942	778.5	1025.5	854.5	376	784	786	640	315	446.5	740.5	888.5	259	361.5	68.5
chr1	94608776	94608885	ABCA4_00i_48	-	983	1258	1116.5	1206.5	1116.5	1138	1318	1031	1368	812.5	962.5	1588	998.5	1694	1599.5	1954.5	1268	1475	1381.5	744.5	1474	1307	1595	1189.5	1156	959.5	1315	1702	1590	1048	1582.5	1096	1016	1167.5	1355.5	1625	1250	2039.5	1706.5	429.5	1037	1606	1471.5	1879.5	1140	1371	1430.5	1115.5	1295	1943	1367	1569	1478.5	1355	1553.5	1056.5	1117.5	1213	1087.5	530	1073.5	724	1199.5	1473	1253	1221	1047.5	976	1110	1296.5	1207	1930	953	1169.5	1442	1161.5	1015.5	858.5	1216	1318.5	726	1159	1244	1057.5	1404.5	1035	1086.5	1504	2277	1620	1605	1473.5	1311.5	1088	571.5	1236	560	989.5	1537	969	1458	1378.5	1887	575	1156	1335	537	1221.5	1111.5	1216.5	1363.5	1130.5	1043.5	1358	1214	877.5	1300	703.5	1223	1202	724	691	761.5	1383	1280	559	1298.5	1052.5	1627.5	1116.5	1040	1605	864.5	1603	1475	961.5	590	1175.5	1470.5	1271.5	1247	1308	1109.5	1416	1058.5	1637.5	1793.5	946	1366.5	1452.5	964	914	1171.5	940	1804.5	387	1016.5	1229.5	832.5	1347.5	1323.5	1474	862	976	1480.5	1034.5	1036	1593.5	1033	1141.5	1466.5	1154	931.5	1517.5	695	1528.5	1509	988.5	679.5	870.5	1000	1115.5	1021	1562	1499.5	1223	936.5	587	1278.5	1106	961	1217	967.5	1342.5	403.5	532	1479.5	1046	1809	1337.5	527.5	1087	1130	832.5	191	590	969	1541.5	389	609.5	88
chr1	94608842	94608951	ABCA4_00i_47	+	269	208.5	277	237.5	251	225.5	342.5	226.5	258.5	246.5	139.5	260	177	292	280.5	338	402.5	305.5	230	248.5	276.5	341	294	275	227.5	215.5	317.5	368.5	310	283	243.5	280.5	224.5	313.5	385	340	198	378.5	291	66.5	182.5	306.5	362.5	396	272	189	315.5	221.5	297	378	285	253.5	256.5	220.5	277	219	127.5	243.5	205	163	266.5	168	252.5	213	211.5	236	202	255.5	134	327	289	367.5	252	179.5	296	299	194	169	220.5	261	151	313.5	232.5	61	289	247	239	369.5	465.5	91.5	350	318	232	247.5	118	263.5	167	224.5	335	155	327.5	260	402	130	192	265.5	92.5	324	290.5	342	237.5	219.5	154.5	151.5	308	233.5	364	207.5	225	236	130	235	204.5	369	229	86.5	234	189.5	353	273	154	269	229.5	127	292	206.5	128	160	198.5	259	280.5	248.5	301.5	261.5	204.5	379.5	299.5	182	220.5	208	236	194	321	206.5	464	109.5	113	236.5	174.5	304	259.5	200.5	181	190	321	306	335.5	239	245.5	264.5	197	207	172	291.5	204	292.5	277	264	143	137	267	280.5	210	346	211	282.5	312.5	54.5	276.5	409	157	194.5	233	207.5	65	58	222.5	168	104	257.5	165.5	228.5	193.5	266	133	181	240.5	221	70	89.5	14.5
chr1	94608871	94608980	ABCA4_00i_46	-	1391	1477	1583.5	1575	1375.5	1629	1738	1471	1936.5	1491.5	1122.5	2565	1127.5	2205	1963.5	3270	1799	1902	1768	1149.5	2066	2247	2135.5	1782	1843.5	1631	1976.5	2784.5	2221.5	1372.5	2108.5	1354	1328	1929	2322.5	2474	1515	2400.5	1796.5	439	1443.5	2354.5	2526.5	2958	1660.5	2078.5	2505	1401.5	1823.5	2985	2235.5	1978	1611	1551.5	2095	1657.5	1354.5	1869	1472.5	727.5	1508.5	1111.5	1920.5	1798.5	1558	1719	1317.5	1525	1311.5	2205.5	1719.5	2728.5	1331.5	1654.5	2288	1937.5	1402.5	1411	1808.5	1674	893.5	1515.5	1727	1481	2300.5	1473	1635	1817.5	2527	2127.5	1950.5	2285.5	2021	1701	753	1795	919	1366	2449	1384	2056	1849	2672	873	1413	1894.5	715	1868.5	1270	2234	1934	1596	1178	1809.5	1961	1153	1589.5	1085.5	2041.5	1873.5	1046	1044.5	1070	2066	2084.5	463	1935	1498	2788.5	1736	1182.5	2095	1385.5	1923	1881.5	1590	641	1522	1805.5	1488.5	1961.5	1965.5	1797.5	2102	1611.5	2822	2657.5	1447	2246	1778	1711	1421.5	1558	1082.5	3587.5	548	1113.5	1806	994	1916.5	1709	1950.5	1381	1385	2449.5	1535	1884.5	1873.5	1844.5	1802	2059	1895.5	1305	1984	1154.5	1993	2273	1447.5	948.5	1069	1445	1798.5	1467	2122.5	1830	1843.5	1539.5	498.5	1624	2047	1218.5	1356.5	1203	1687	471	549	1872	1601.5	2343	1853.5	741	1603.5	1449	1378	383.5	919.5	1429	1813.5	530.5	619.5	130.5
chr1	94608949	94609058	ABCA4_00i_45	+	455.5	257.5	392.5	357	420.5	326	469	358.5	419	452.5	231.5	455.5	325.5	402.5	392.5	577.5	583.5	483.5	319	482	410	510.5	409.5	386	356	336.5	556.5	572.5	442	364	353.5	354	351	452.5	507.5	481	300.5	665	390.5	159.5	279	454.5	565.5	645	397	370.5	493	335	472.5	588	510	388.5	352	333	406	371.5	279	351.5	354	341.5	362	297	398	324.5	341.5	386.5	288	462	251	492	451.5	619	400.5	334.5	509.5	424	207	302	403	425	180	451.5	397	119	466	489	389.5	494	836	200	442.5	495.5	446.5	359.5	166	378	312.5	374	525	284	440.5	392	662	226	269	455	158.5	481	387.5	577.5	410	362	256	296.5	425	377	414	359	360.5	362	254	345	373	481	295.5	185	391.5	312	564	470.5	241.5	396	469	249.5	393.5	313.5	196.5	322	315	365	407.5	388	464.5	493.5	352	617	433.5	265	411	387	383	304	463.5	301	716.5	167	218.5	388	233	466.5	343	355	303.5	296.5	475.5	493.5	441	420.5	400	430.5	398.5	367.5	305.5	365.5	409.5	442	428	411.5	232	257.5	342.5	414	330	480	397.5	505.5	459.5	86	359.5	549	269	264.5	375	371	122.5	125.5	325	273.5	309.5	403	244	384.5	309.5	383	158.5	363	341	438.5	148	142.5	18.5
chr1	94608953	94609062	ABCA4_00i_44	-	348	318.5	341.5	342	256	311	345	286.5	352.5	364	209.5	406	260.5	382.5	340.5	442.5	373.5	379	302.5	309.5	344.5	415.5	323.5	347	333.5	281.5	382	447	327	366.5	249.5	300.5	292	343	393.5	393	267	466	278	111	255.5	311.5	424.5	495	312	365	435.5	237.5	431.5	605	456.5	326.5	329	357	345.5	338	281	358.5	329.5	221.5	285	270.5	368	308.5	252	293.5	243	367.5	243.5	386	365	487.5	305.5	256.5	454	330.5	248.5	274.5	353.5	329	148.5	336	351.5	157	312	315.5	331.5	341.5	534.5	173.5	411	371.5	420	325.5	147.5	357.5	224.5	304.5	503	256	394.5	303.5	532.5	198.5	286	346.5	169.5	405	327.5	402	340	345	289	304.5	377	327	267	278.5	279.5	358.5	171	258.5	305	348	256.5	107	370	287	424.5	373	229.5	315.5	324	231	297.5	258.5	190.5	262	318	287	344	347.5	363	385.5	254.5	433.5	409.5	291.5	380	310	297.5	277.5	364	249	529.5	108.5	187.5	263.5	192.5	371	361.5	316.5	220.5	267	424	326	278	339.5	306.5	354	338	302	243	335	298	362	368	316	201	224	341	349.5	295.5	330.5	273	403.5	307.5	76	310	427	246.5	278.5	279.5	322.5	108	109.5	327	238	216	294	202.5	339.5	228.5	243.5	109.5	284	307.5	344	100	120.5	21.5
chr1	94609033	94609142	ABCA4_00i_43	+	592	542	588	536.5	529	576.5	773.5	509	657	615	426.5	767	458	708	609	883.5	887.5	697.5	610.5	638	717	731.5	763	580.5	489.5	538.5	704	895	690.5	576	594	608.5	493.5	697.5	675.5	762.5	565	1119	700.5	253.5	494	667.5	821.5	939.5	554	582.5	724	557.5	671.5	973	759	641.5	647.5	633	744.5	489	518	588.5	537	443	578	513	574.5	560.5	580.5	574	487.5	800.5	498.5	631.5	665	850	526.5	477.5	761.5	580.5	444	421	567.5	692	290	612	609.5	243.5	731	633.5	591	695	1248	363.5	820	723	666	642.5	243.5	619.5	302	662.5	910	424	770.5	638	958	303	470.5	600.5	238	626.5	694	686.5	588.5	539	505.5	587.5	655	492	702	607.5	539.5	515	313.5	460	548.5	773	448	220	629	520.5	819	598.5	429	708	624.5	529.5	677.5	490.5	302.5	456	627.5	664	645.5	551	635	716.5	461	915.5	737.5	445	710.5	617	567	512.5	614.5	405	1030	139.5	374	509	412	708.5	602.5	598	480	481	752	609.5	516.5	739	525.5	722	650	566	457	686.5	470.5	682	719	455	326.5	358	544	557	521	687.5	572	633	623.5	213.5	629.5	621.5	435	442	455	605.5	180	254	718	439.5	430	602	357.5	570	507	496	81.5	523.5	507	661.5	170	248.5	42
chr1	94609035	94609144	ABCA4_00i_41	-	1520.5	1486	1552	1664.5	1365.5	1549	1833.5	1391.5	1752.5	1604	1102	2170.5	1388.5	2094	1843	2509	2143	1884.5	1704	1447.5	1882.5	1843	2048.5	1733	1562	1381	1906.5	2307.5	1921.5	1508.5	1737	1566	1349.5	1934.5	1989	2086.5	1474	2398	1964.5	578.5	1398.5	2061.5	2154.5	2546.5	1688	1788	1935	1418	1829.5	2802	2142	1957	1869.5	1628	2005.5	1447	1296.5	1733.5	1447.5	1092	1553	1297.5	1615.5	1742	1564	1660	1321	1682.5	1428.5	1873	1957	2698	1380	1555	2000.5	1645.5	1244	1357	1740.5	1858.5	887.5	1669	1716.5	1125.5	1880.5	1479	1615.5	2043.5	2650	1629	2181	1980.5	1845	1549.5	799	1702.5	945.5	1747	2281.5	1315	1951.5	1855.5	2648.5	867	1503.5	1773	766.5	1752.5	1632.5	2026	1749	1489.5	1178	1588	1792	1413.5	1769.5	1313.5	1769	1712	1015	1188.5	1341.5	2048.5	1229.5	675	1810.5	1339	2162.5	1596.5	1318	1942.5	1641.5	1674	1767	1449	787.5	1384	1878	1692.5	1773	1782.5	1698.5	1929.5	1437.5	2105.5	2317	1196	1971.5	1743.5	1407	1380.5	1675.5	1143.5	2652.5	547	1093	1418.5	1142	1885.5	1762	1811.5	1201.5	1387.5	2025.5	1515.5	1471	1805	1501	2007.5	1689	1708	1325.5	1947	1584	2039.5	1911.5	1358	819.5	1023	1476.5	1666	1517	1979.5	1790	1715	1817	681.5	1579	1743.5	1066	1328.5	1295.5	1742.5	600	694.5	1840.5	1288	1686	1776.5	776.5	1453.5	1412.5	1267.5	652.5	1279.5	1394.5	1788	553	515.5	102
chr1	94609140	94609249	ABCA4_00i_39	-	1545	1338.5	1539.5	1632	1534	1618	1718	1349.5	1539	1494	1092.5	1970	1204.5	1735	1564.5	2260.5	1749.5	1581.5	1475.5	1179.5	1643	1828	1723.5	1716.5	1364	1399.5	1639.5	2204	1650	1512	1673.5	1582	1348.5	1602.5	1893.5	1758	1381	2198	1648.5	750.5	1322	1810	1925.5	2068	1662.5	1799	1795	1313.5	1779.5	2479	1869.5	1752	1592	1401	1764	1440	1270	1650	1306	1015.5	1468.5	1138	1661	1586.5	1358	1627.5	1244	1486.5	1267	1600	1601.5	2165	1222.5	1431.5	1789	1551	984	1326	1677	1690.5	909	1513.5	1523.5	1243	1653	1476.5	1532	1804	2439	1774	1902	1752.5	1771	1526.5	834	1788	941.5	1415.5	1941	1288.5	1771	1608.5	2225	892	1386	1291.5	827.5	1690.5	1347.5	1864	1719	1521.5	1159.5	1519	1693	1269.5	1636.5	1192	1522	1568	1004	1123.5	1228	1649.5	1048.5	605.5	1863.5	1422.5	1934.5	1522.5	1038.5	1789.5	1356	1493.5	1545	1371	827.5	1379.5	1559	1608	1586	1666	1753.5	1830	1396	2064.5	2031	1223.5	1694.5	1464.5	1477.5	1361.5	1613	1225.5	2308.5	465	1043	1391.5	1066	1769.5	1506.5	1725	1204.5	1352	1771	1694.5	1356.5	1723	1498.5	1562	1719.5	1745.5	1294.5	1557.5	1171.5	1691.5	1704.5	1316.5	897.5	1064	1472	1519	1536.5	1714	1554.5	1893.5	1518.5	498.5	1474.5	1680.5	1118	1271	1316	1501	523.5	666.5	1784.5	1292	2190	1557.5	791	1554	1353.5	1294.5	437.5	1113.5	1347	1590.5	484.5	780.5	117
chr1	94609210	94609319	ABCA4_00i_38	+	872.5	836	954.5	990.5	928.5	833	1181	797	865.5	800	669	1150.5	760	1006.5	879.5	1331.5	978.5	902	923	732.5	956	1112.5	919	935	892.5	732.5	1009	1282.5	999	900.5	901	858.5	876	916.5	1068.5	1089	939	1430.5	1210	557.5	812.5	1012	1158.5	1285.5	916.5	941.5	1095.5	787	1014.5	1323	1204.5	1055	936	885	977	773.5	759	962.5	879	533	885	651.5	880	902.5	939.5	994	733.5	765	757.5	921	1016.5	1413	806	834.5	1174.5	879.5	504.5	684.5	983.5	1029.5	532.5	947.5	998.5	623.5	1010	846.5	921	1084.5	1600.5	906	1140	1104	1160	941	529	995	483.5	690	1155	743	1083.5	933	1367.5	501.5	751	786.5	481	1028.5	830.5	1168	1161	895.5	729	919	990	752.5	1119.5	686	970.5	814.5	579.5	659	759.5	945.5	666.5	385.5	1027.5	814.5	1205	992.5	740	1065	669.5	1046.5	965.5	888.5	447.5	757.5	974	1031.5	934	915.5	1005.5	1076.5	865.5	1285	1226.5	827	975.5	847.5	926.5	786.5	994.5	864	1342	152	630.5	840	795.5	1038	854.5	933.5	768	806.5	1104.5	1022.5	903	951.5	959.5	755	1010	920	800	950.5	447	1066	1098.5	864.5	596.5	664.5	877	934.5	867	1032.5	1084	1085.5	791.5	421	823.5	998	624.5	780	875.5	909.5	329	446	936	767.5	1395.5	861.5	459	989.5	715	774	174	427.5	877	941.5	289	564	53.5
chr1	94609223	94609332	ABCA4_00i_37	-	295	346	216.5	425.5	340	346.5	297.5	351	375.5	305	297.5	674	394	566.5	418.5	763	189.5	439.5	250	212	480	391.5	427.5	337	436	311	442	671	429.5	240	450.5	344	359.5	363.5	271	492	345	532	586	291	459.5	453	650.5	580	402.5	592.5	567.5	368	248	672.5	667	515.5	428.5	368	594.5	296	443.5	363	366	158.5	272	192	308.5	457.5	488.5	454	332	250	477.5	447.5	371.5	638	246.5	439	620	281.5	241	388	497.5	418	311	266.5	522	407.5	418.5	252.5	304.5	252.5	636.5	404.5	405	659	528.5	408.5	266	328.5	282.5	246	659	404.5	582.5	439	670.5	298	385.5	309.5	334.5	249.5	203.5	115.5	740	349	342	610.5	275.5	275.5	286	153.5	539	355.5	351.5	195	227.5	359.5	298.5	210.5	405.5	311	775	515	415.5	430	231.5	582	423.5	370	163.5	414	519.5	362	357	374	124	579.5	386.5	568	861.5	459.5	703	486.5	382.5	350.5	120.5	361.5	574.5	12	411	437	441	255.5	477	579.5	442	368	621	188	225.5	421	339.5	304	508.5	359.5	358	494.5	144.5	470	636.5	220	349	354.5	265.5	315	362.5	431	495	186	206.5	225	306	32.5	152	318	304.5	384.5	229	188	416	460	480.5	366	83.5	283	362	218	32	138	180.5	457	212.5	467	47.5
chr1	94609287	94609396	ABCA4_00i_36	+	73	75.5	50	80	74.5	55.5	97	53.5	72	71.5	68.5	87	79.5	90	92.5	124	87.5	83	79.5	65.5	90	69.5	88.5	60.5	60.5	46	92	141.5	83	63.5	82.5	78	74.5	74.5	62.5	85.5	79.5	94	95.5	47.5	68.5	61.5	93.5	87.5	69	97	100	65	54.5	124.5	102	105	90.5	96	109	59	65.5	63.5	64	49.5	55.5	50	58.5	86.5	81	74.5	74.5	75	83.5	90	84.5	105.5	57	51.5	98.5	55	33.5	53.5	77.5	96	69	70	79.5	25	74.5	60	60.5	74	152.5	35.5	110.5	93	102	64.5	49.5	70	55.5	61	115.5	51.5	87.5	78	115	60.5	67.5	72	35	53	68.5	37.5	119.5	74.5	60	99.5	50	66.5	77.5	38	85	48.5	66	43.5	68	82	49.5	45.5	70	60.5	125.5	84	71	84.5	62.5	67.5	73.5	61	48.5	55.5	66	94.5	71	63.5	34	88	64.5	99	104.5	73.5	94.5	87.5	68.5	55	40	67.5	113.5	4.5	58.5	75.5	65.5	63	82.5	90.5	63	62.5	108	36	49	85	68.5	69.5	65.5	58	73	83.5	51.5	88.5	90	47.5	54	58.5	54	52.5	55	77.5	81	48	67	51	82.5	15	39.5	75	52	76.5	24.5	42.5	70	57	49.5	67.5	27	62	71	59	9.5	37.5	36.5	90.5	38	74.5	7
chr1	94609301	94609410	ABCA4_00i_35	-	265.5	198.5	282	265	299	217	345.5	218.5	203.5	229	146.5	295	184.5	217.5	238	292	241	271.5	257	178	260	332.5	251.5	280	248	187	343.5	365.5	231	284	170	237.5	266.5	235	297	282.5	198	266	239	117	191	226	347	401	302.5	291	260	165	314	358	335	215.5	242	244	187	218.5	163	257	260.5	101	271	129.5	239.5	183.5	225	255.5	185.5	142	168.5	298	265	326.5	266	233.5	331	284.5	101	205.5	238.5	267	126.5	211	324.5	113.5	202	247	237.5	305	367	101.5	277	309	285	299	171.5	280.5	156	162.5	286	197.5	278	181.5	384	151	177	243.5	142	305.5	213.5	353.5	313.5	193	204.5	201	283	226.5	338	200	189.5	208.5	150.5	219.5	259	232	80	125	245.5	194.5	329.5	281.5	170	202	215	179	234.5	255.5	72	202	190	261.5	242.5	260.5	311	248.5	233	333	295.5	226	264.5	212	247	194.5	310	297.5	355	56	117	206	186	292.5	276	239.5	191.5	201	303.5	313	264	246	221.5	201	207.5	253	186.5	228.5	129	204.5	274.5	248.5	173.5	189.5	241.5	239	254.5	302	239.5	323.5	217	84	240	338	126	189	259.5	208	120	99	204	168	128.5	221.5	101	289	174.5	218	30	130	265	249	84	200.5	11
chr1	94609367	94609476	ABCA4_00i_34	+	214	112	157	369	310.5	142.5	407	463	146	292.5	206.5	184	248	151	310.5	451	312	343.5	131	169.5	152	356	130	161.5	307	255.5	420	472.5	424.5	321.5	321	143.5	185	441.5	542.5	365.5	252	225	322.5	113	277.5	477	464.5	776.5	192.5	411.5	388	139	306	486	404	167.5	286.5	136	300	237	94.5	147	326.5	200	267	133	459.5	128.5	280	446	237.5	252.5	119	335	306	454.5	263	129.5	435.5	515	136	114.5	137.5	186.5	212	146	191.5	236.5	322	122.5	133.5	273	308	311.5	334.5	653	411.5	183	273.5	348	230.5	108.5	481.5	97.5	377	117.5	520.5	97	128	377	172	317.5	311	334.5	681	116	228	313	265	142	499	213	285	513	231.5	119	130.5	288.5	175.5	87	328	314	448	513	122.5	141.5	131.5	142	424.5	477.5	68	491.5	272.5	191.5	456.5	295.5	125.5	406.5	483	621.5	482.5	336	148	472.5	318.5	108	290	349	658.5	49.5	215	495.5	143.5	293.5	326	146	138.5	421.5	458.5	153.5	477.5	333	332.5	353	577.5	154.5	115.5	312.5	253	300	411	271.5	234	123.5	276	313	296	497	498.5	680.5	138.5	139	150.5	268	163	258.5	169.5	145.5	80	182.5	245	434.5	94.5	261.5	130	144.5	272.5	275.5	70.5	205.5	276	158.5	41	257.5	3
chr1	94609379	94609488	ABCA4_00i_33	-	633.5	362.5	472.5	473.5	534.5	459.5	544	443.5	421	443	292.5	652	477	534.5	460.5	768	521	496	500	366	432	557.5	475	464.5	481.5	372	642	799	501.5	577	470	539.5	529	586	593.5	574.5	396	651.5	623.5	329.5	450.5	544	844	843.5	579.5	597.5	617	406.5	428	787.5	596	534	440.5	398	507	422.5	406.5	474.5	458	331.5	493.5	296.5	439.5	436.5	448.5	529.5	372.5	337.5	412	500	556	707.5	475	481	712	551	297.5	392.5	552	579	277.5	443.5	535.5	298.5	452	459	472	535	900.5	465.5	564	777.5	639	581	340	526.5	428	386.5	693	378	623	428	831.5	316	416	403.5	315.5	535.5	373.5	616	835.5	393	315	516.5	472.5	503	628.5	389	512.5	489.5	336	281	466	451.5	274	226	532	461	795	593.5	325.5	523.5	407	536	443.5	518	259.5	501.5	413.5	558	459.5	471	496	605.5	523.5	818	667.5	491	609	467	518	393	456	545	791.5	70	317.5	541	444	454.5	507.5	438	415	433	704.5	542	582.5	454.5	535	554.5	608	472	450	467.5	361	459	635	473.5	412	343	460.5	527.5	440.5	498	534	618.5	456	203	422	504	284	460.5	476	464	207	277	387	410.5	594	411.5	241	493	384.5	469.5	219	359.5	462.5	491.5	209	355	19
chr1	94609423	94609532	ABCA4_00i_32	+	266.5	196	305.5	331.5	293	311	225.5	253	237	242.5	160.5	403.5	171.5	281.5	220	435.5	181	248.5	232.5	202	241	298.5	225.5	248.5	320	231.5	345	427	222.5	251.5	205.5	245.5	305	275.5	285	263	190	325.5	271	196	289	257	391.5	455	328	352.5	343.5	170	266.5	447	405.5	257	190	265	221.5	238.5	190	297	262.5	112	296	174	279	200.5	239.5	315.5	147	160	177.5	297	232	449	242	294	365.5	305.5	121	262.5	329.5	271.5	166	164	358	224.5	241	259	314.5	233	422.5	291.5	231.5	433.5	390.5	323.5	212	297.5	195.5	215	376.5	259	339	218.5	434	167	175.5	219.5	162.5	309.5	167	380.5	430	281	169.5	306.5	264.5	258	259	202	265.5	277	209.5	181.5	205	203	136.5	156	321.5	294.5	397	309.5	195	266.5	191	301	199.5	315	92.5	261	222	213.5	276.5	261.5	266.5	300.5	265.5	421.5	468.5	245.5	382	255	264.5	246.5	245	291.5	392	42.5	157.5	261.5	243	297.5	215	195.5	236.5	274.5	395.5	314.5	240.5	220.5	277.5	230.5	371.5	335	255.5	189.5	187.5	260	291.5	235.5	225.5	207.5	284.5	252.5	260	253	242	322	234	101	222	232	158.5	239	273	247.5	100	116	226	241.5	373.5	211	107	288	242	261	96	136	268	208.5	117.5	191.5	9
chr1	94609463	94609572	ABCA4_00i_30	-	23	7	5	6	6	10	4	0.5	13	7.5	7	8.5	5	16	12.5	22	18	12	6	2.5	12	11	14	9	11	3	13.5	10	10	4	6	11.5	13	8	3	16	3.5	17.5	23.5	7	3	4	13.5	5	8.5	7	8	9	5	5.5	9	7	3	5.5	3	2	13	11	6.5	0	12	6	0	5	4.5	0	1	8	11.5	13	2.5	4.5	1	12.5	6.5	4	6.5	13.5	8	16	3	9	8	1	15.5	8.5	7.5	9	21	4	13	9.5	6	4	0	2	5	3	5	3	8.5	6	6.5	7.5	5	10.5	0	7	0	4	0	6	7.5	8	5.5	8	3	5	10.5	4	4	7.5	17	10	5	5	7	2	18.5	0	11	10	7	11	0	3	5	0	13	9.5	3.5	4.5	13	3	5	6	12	6	8.5	3	8.5	12.5	9	12	12.5	2.5	3	2	8	0.5	8	15	5	0	14.5	18	15	2.5	10.5	0	0	9	3	7.5	0	7	4.5	1.5	3	7.5	12	3	0	0	0	0	15.5	3.5	5.5	15	4	7	4.5	3	12	1	7.5	2	4.5	9.5	4.5	13.5	2	12	5	0	8	16.5	3	6	0
chr1	94609533	94609642	ABCA4_00i_29	+	318.5	339.5	337.5	367.5	369	357.5	287	315	374.5	274	271	493	262.5	455.5	462	518.5	327	413.5	386.5	161.5	439.5	397.5	389.5	364	373	337.5	435	497	393.5	289	414.5	252	340	303	430.5	397.5	403	511	485.5	187.5	319	443.5	459	503	402	453	431.5	328	418	575.5	457.5	395.5	336	346.5	359	345.5	296	387	363.5	239	349.5	146	370	353.5	351.5	343.5	328.5	211	339.5	406	278.5	532	290	360	426.5	368.5	245	342	382	376.5	236	319	404.5	431	423.5	342.5	355	372.5	625	509	423.5	476.5	433.5	374	247	409	237	223.5	441.5	279	456	375	569.5	199	352.5	372.5	200	357	276	486.5	426	325	306	394.5	381.5	322.5	323	226	370.5	387	250.5	186.5	208	317.5	309.5	177	424.5	361	535.5	381.5	307	409.5	228.5	451	421	331.5	176.5	373.5	396	359.5	417	371	373.5	383.5	341	452.5	505.5	307	421	398.5	370.5	311	396	288	505.5	76	257.5	395.5	285	463	369.5	405	285	348.5	441	409	371	445.5	366	266.5	453	342	313.5	408	159	401	391.5	326.5	221.5	295.5	342	351	336	386	413.5	425.5	254	117.5	355.5	401	264.5	323	311	346.5	161.5	254.5	428	352	546.5	348	127	345	369.5	292	48	152.5	326	351	135.5	172.5	30
chr1	94609573	94609682	ABCA4_00i_28	-	731	720	899	929.5	871	851.5	589	848.5	924	614.5	604	1183.5	631.5	956.5	903.5	1391.5	631.5	1000	881	333	939	1006	916.5	956.5	894	877.5	971	1243	911	809	915	676	801	746.5	1141.5	1066	752.5	1251.5	825.5	358.5	787	1044.5	1054	1234.5	960	1002	1043.5	771.5	991.5	1441.5	1057.5	955	871.5	770.5	932.5	884	679.5	974	882.5	261.5	904.5	331.5	864	832.5	809	897.5	703.5	474	720.5	926.5	693.5	1373	800	912.5	1131.5	944	658.5	820	1072	797.5	520	792	904	849.5	905	731.5	869.5	851.5	1438.5	1094.5	910.5	1156	1057	912.5	572	833.5	525.5	447.5	1113.5	682	1148	836.5	1357.5	539.5	819.5	873	453	1045	585.5	1114.5	1109.5	892	686	942.5	1076.5	586.5	719	419	954.5	968	596.5	410	461	744.5	941.5	431.5	993	894	1164.5	988.5	674.5	1013	461	1158	907	826.5	355.5	847.5	900	837.5	978.5	997	1002	1119.5	818.5	1152	1227	832.5	1039	808.5	768.5	822.5	965	655.5	1331	243	659.5	933	642.5	1057.5	907	922.5	716	829.5	1043.5	981.5	766.5	897	935	520	1025.5	874.5	798.5	924	316	929	1077	865	583.5	698	761	914	870.5	1063	953	966.5	576.5	323	817.5	1014.5	631.5	720	814.5	853.5	339	463.5	961	817	1381	808.5	343	865.5	776.5	643.5	96	302.5	848.5	963	306.5	431	52
chr1	94609640	94609749	ABCA4_00i_26	+	770	812	791	988.5	877	867	853	779.5	898.5	663.5	712	1128.5	683.5	1194	890	1388.5	872	935	890.5	445.5	986.5	1078.5	997.5	977.5	943	735	1009	1361.5	961	826.5	1042.5	811.5	852	817.5	1043	1114	847.5	1153	1192	449.5	823	1074	1170.5	1228	935	1098.5	1056.5	796.5	1078.5	1509	1052	988	993	822.5	1080	759	898.5	1024	866	319.5	842	526.5	868.5	891	740	938.5	670.5	683.5	750.5	1029	763.5	1415.5	683	976	1046	879.5	537.5	786	1016.5	932.5	493.5	776	954	1025	850	772	829	905	1344.5	1445	1084.5	1134	1095	914.5	504	1004.5	548	647	1107.5	798.5	1088.5	807.5	1408	478	762.5	818.5	519	920.5	672.5	1062.5	1099	809	739	1026.5	969	710	867	553.5	963	966	554	557	529.5	849.5	721	449	1070	820.5	1188.5	923.5	691.5	1032.5	621.5	1123	792	899.5	401.5	909.5	977	1011	970.5	1067.5	903.5	1054	829.5	1199.5	1332	829.5	1077	848	840.5	744.5	971.5	803.5	1387.5	227.5	761.5	846	766.5	975	803.5	953.5	719.5	852.5	1138.5	926	826.5	963.5	867.5	707	1080	895	734	910	437.5	1007.5	1063.5	875.5	573	748	786	870	877.5	987	1011	1025	639.5	370	872	943.5	615.5	799.5	767.5	814.5	331.5	671.5	1035	816.5	1681	905	354.5	971	825	677	139.5	382.5	799.5	932.5	318	562.5	69
chr1	94609643	94609752	ABCA4_00i_25	-	94.5	69	84	92.5	83.5	86	114.5	91	84.5	75.5	72.5	87	84.5	86.5	59	116	129	108	90	71	105.5	88	76.5	60	59	62.5	99	102	82	100	85	97	78.5	99	105.5	95	81	132.5	103.5	20.5	49.5	101	85	91	88.5	61.5	82	76.5	81.5	118	90.5	88.5	69.5	71	96	63.5	68	80	74.5	42.5	78.5	55	66	75	67.5	76.5	56	95.5	45	78	90	102.5	106	65.5	93.5	65	34.5	60.5	88.5	95	54	104	82.5	19.5	47	104.5	55	131.5	166	26	124.5	126.5	91	70.5	45.5	63	65.5	76.5	80	48.5	102.5	48.5	127	29	48	62	41.5	83	87	93.5	99.5	61	80	64.5	76	89	134	83	52	64.5	39	84	75	135.5	41	19	82.5	72.5	88.5	78	69.5	105.5	82.5	54.5	72.5	67	67.5	48.5	67.5	112.5	88.5	67	89	62	72	85	93	72.5	73.5	49	78.5	60	79	78.5	107.5	20.5	21	51.5	54	78	106	60	60.5	68	91	83.5	108	72.5	84	74	67	71	56	81.5	65.5	89	98	80.5	36	42.5	85.5	75	55	109	75.5	84	92	30	68	108.5	40	75	76.5	87	41.5	58	67	55.5	42	108	44.5	73	50	81.5	31	78	75	84	13	47	6
chr1	94609724	94609833	ABCA4_00i_24	+	889.5	735	1071	1211.5	920.5	969.5	943	868	970	828.5	602	1231.5	702	1129.5	1025.5	1487.5	983.5	1120	901.5	560	1143	1209	1010.5	1051	990.5	920.5	1263	1488	947.5	966.5	934	814.5	933	961	1272	1172	798.5	1257	1026.5	423.5	920	1065	1292	1482.5	1094.5	1104.5	1215.5	881.5	1153	1575	1208	1001.5	991	851	977	901.5	796.5	1102.5	1009.5	479.5	1051.5	537	1120.5	824.5	886.5	1115.5	777.5	782.5	764.5	1081.5	923	1701	825.5	1101	1268.5	1080	575	871	1148	1063	504.5	898.5	1073.5	619.5	1109	921.5	981	1059.5	1600	890	1145.5	1284	1255.5	1049	565	1179	634	724.5	1302.5	805.5	1072	1056.5	1518	613	804	837	481	1145	742	1250.5	1238.5	898	644.5	967	1126	800	1029.5	678	1002.5	1001	651	647.5	700.5	996	839	441.5	1131	883.5	1336	1025.5	786	1055.5	769	1042.5	1044	1015.5	510.5	938	950.5	971	1068.5	1178.5	1200	1166	976	1364	1319.5	851.5	1138.5	913.5	917	889	1052	828	1502.5	258.5	627.5	993	798.5	1230	1000	1000	806	961	1330.5	1113.5	912.5	1060	1117.5	823.5	1077	1057	895	985.5	586.5	931	1187.5	962.5	652.5	759	969	1020	907.5	1119	915.5	1189	810.5	427.5	949	1140	703.5	801	969	880	380.5	565	942	843.5	1132	946	513	1050	874.5	772	262	534.5	934	1067.5	338.5	354	69
chr1	94609743	94609852	ABCA4_00i_23	-	183	157.5	124	215	162.5	174.5	210	166	166.5	168	154	285.5	189.5	233.5	209	339	193.5	224	202	120	184.5	152.5	209	119	168	148	170.5	256.5	204.5	110.5	187.5	256	163	201.5	142	258	149	248.5	266	67	163.5	253.5	247.5	214	190	226.5	257.5	135	142	283.5	250.5	282.5	245.5	164	274	154.5	189.5	170	156.5	88.5	129.5	120	154.5	210.5	161	168.5	135	168	183	186	177.5	319	130	175.5	260.5	119	114	154.5	171.5	234	124	157.5	202	91	211	146	138	183.5	330	103.5	276	246	225	171	115.5	152	125.5	138.5	252	170	232.5	181	282	107.5	152	172	104	135.5	164	83	290	147	150	170.5	148	143	192	71	208	193.5	92.5	122.5	124	192.5	132.5	102	155	155	307.5	180.5	172.5	247.5	102.5	142.5	167.5	168.5	108.5	174.5	211.5	177.5	152.5	151	83.5	227	156	231.5	327.5	188	252	191	168.5	147	91	162.5	246	12.5	178	158.5	159.5	129.5	205.5	244.5	177.5	167	262	105	139	249.5	155	185.5	169	131	151	225.5	107.5	218.5	259.5	118.5	123	148.5	143.5	140	162	218.5	260.5	88.5	127	70.5	168	40	80	155	152	163.5	57	121.5	211.5	160	141.5	190.5	48	127	156.5	122.5	15.5	73.5	105.5	207.5	85	112.5	10
chr1	94609820	94609929	ABCA4_00i_22	-	826.5	700.5	702.5	415	613	579.5	993.5	497.5	812	634	551	802.5	690.5	876	901	901.5	1044.5	803	634	536.5	815.5	961.5	818	589	599	511.5	1001.5	1161	846	616.5	691	591	670	814	750	949	585	1063	859.5	382	476	703.5	1073.5	1066.5	620	675.5	869	623	701	1155.5	966	717.5	776	774	855	520.5	518	659.5	528	310.5	641.5	354	598.5	587	711	705	554.5	719.5	560	899.5	775	1078.5	571	582	972.5	629.5	488	407.5	548	760.5	409	705.5	801	330	960.5	505.5	660.5	986	1472.5	680.5	828.5	663.5	817	831.5	476.5	678.5	316.5	636.5	1019.5	419	760.5	916.5	1278	518	560	802.5	299	693.5	711	760.5	809	509	610.5	673	704.5	649	905.5	543	683	515.5	527.5	476.5	716	798	503	375	568	580	1025.5	802	462.5	701	792.5	676.5	814.5	608.5	312.5	624.5	662.5	731.5	655	609.5	635.5	898.5	541	1065	763.5	569.5	669	739.5	731	585.5	638.5	673.5	1261	239	431.5	726.5	475	724.5	883	760	626	573	876	835	572	838.5	622	748	799	644.5	502.5	833.5	663.5	892	790	602	506	501	598.5	633	578	843.5	760	851.5	863.5	275.5	751	692.5	407.5	601.5	547	783	270.5	279.5	718	405	790	815.5	290.5	613	558.5	509.5	199	604	549	881	287.5	508.5	41.5
chr1	94609827	94609936	ABCA4_00i_21	+	336	281	332	407.5	319.5	353.5	297	316	326.5	242.5	243.5	418	322.5	397	337	504.5	319.5	347.5	304.5	218	353	409	371.5	410.5	373	295	370	473	393	294	300.5	307.5	277.5	337	459	431	280.5	461	354	132.5	330.5	371	427	417.5	377	378	410	218	428	528.5	379.5	353	323	279	341	322.5	290	388.5	338	110	316	214.5	339	283	354.5	415	282	263	292.5	386	287.5	548.5	284.5	347.5	399.5	375	204.5	274	371	369	222	279.5	386.5	221	373.5	337	313	394.5	579	328.5	399	391.5	388	379	226.5	392.5	255	220	441	278.5	369.5	347	483.5	184.5	264	320.5	227	322.5	302.5	437.5	426	345	254	378	389	302	330	219.5	382.5	368.5	223.5	207	211	340	261.5	187.5	391.5	324.5	489	365.5	276.5	353.5	218	337	349	394	126	275	377	267	362.5	378	384.5	392	322	493	512.5	310	399	333	312.5	306	435	284.5	510	100	251	295.5	225.5	398.5	338.5	344	262	310.5	398.5	340	289	357.5	354	300	339.5	370.5	297	346	215	331.5	389	321	228.5	288	322.5	316.5	313	339	354	367.5	270.5	46.5	308.5	410.5	223.5	211	321	308	122	172	328	272.5	360	303.5	145	361.5	305	272	109	187.5	315.5	338	138.5	135.5	32
chr1	94609860	94609969	ABCA4_00i_20	-	276.5	248.5	317.5	357.5	350	354.5	299	312	305	256.5	226	394.5	272	344.5	321.5	464	384	352.5	360.5	179.5	371	407.5	360	399.5	379	275.5	355.5	511	362	362	355	339	340.5	325	431.5	368.5	261	490	423	229	316.5	400.5	432	467	373.5	371.5	350.5	269	405	541	392.5	384	353.5	294	369	325.5	260.5	338	335.5	167	372	185.5	339	411.5	289.5	324	250.5	199	301.5	353.5	336.5	495	284	363	396.5	346.5	156	276	376	385.5	233.5	276	345.5	138	308.5	275.5	329.5	326.5	667.5	229.5	443.5	434.5	380	332	177.5	377	187	218	393	265.5	372.5	306	508	142.5	277	297.5	170	372.5	311	470.5	479.5	315.5	208	313.5	337	251.5	354	222.5	309	367	191.5	262	227	340.5	204.5	165	371	329	396	357	248	395	217	330	356	309	178.5	297.5	350	346	351.5	377	353.5	422	340.5	455.5	401	290	358.5	322.5	292	302	378	359.5	481	58	224	262	270.5	396.5	305	358	269.5	284.5	335.5	432.5	315.5	321.5	371.5	242.5	327	380	312	349	160.5	384.5	387.5	337	204.5	309.5	292.5	338.5	360.5	381.5	339.5	351.5	233.5	123	332	385.5	226	314	306.5	327.5	141.5	221.5	348.5	282.5	307	303.5	143.5	367	274.5	257	27	106.5	321	362.5	105	220	19.5
chr1	94609883	94609992	ABCA4_00i_19	+	695	820	784.5	874	807	869.5	729	762.5	868	709	539	1138.5	616.5	1178	905.5	1482	854.5	898	846.5	514.5	964	1042	1021.5	825.5	849.5	778	991.5	1395.5	981	765.5	901.5	743.5	816.5	856	1015	1102.5	828	1183	859	344.5	820	1026	1307.5	1173.5	842.5	1118.5	1024	780	835	1445.5	1162	963.5	906	775.5	1165.5	741.5	752.5	920	879.5	359.5	868.5	494	909.5	848.5	771	936.5	678.5	660.5	785.5	908	749.5	1411.5	731.5	774.5	1188.5	863	554.5	693.5	1018.5	961	535	794.5	989	523	918	677.5	784	916	1539	647.5	1186	1040.5	1192.5	885.5	488	898.5	674	498	1228.5	769.5	1178.5	908.5	1489.5	501	768.5	817	456.5	965	657.5	919.5	1205	808.5	679.5	898	976.5	699	791.5	543	972.5	838	537.5	538.5	553	814	691.5	406.5	925	786	1225.5	1112.5	647	1014.5	617.5	787	860	773	381	746	877.5	903.5	914	960	801.5	1108.5	820	1242	1299.5	843	1099	795	932	763	777.5	725.5	1361	159.5	621	886.5	633	956.5	915.5	936	823	841.5	1190.5	785.5	743	949	862.5	624	1012.5	790.5	700	954.5	414.5	923.5	1151.5	739.5	633.5	755.5	774	893	872	1050.5	980	734	561	367	846	785	545.5	760.5	759	787.5	284.5	441	823.5	794	797.5	906	331.5	884	762.5	611	159.5	374	671	929	345.5	384	60.5
chr1	94609945	94610054	ABCA4_00i_18	+	59	54.5	49	47.5	63	51	85.5	47	76	69.5	33	65	61	68.5	67	82	80	75	53.5	67	81.5	63	75	39	32	37	93.5	104.5	72.5	52.5	56	73.5	52.5	70	57.5	94	48.5	98.5	102.5	17	36	74	83	81	46	52	82.5	58.5	46	61	82.5	49	63.5	60.5	79.5	39	39	54	52	46	47	18	38	44.5	63	39	54	77	25	59	39.5	87.5	55.5	40	88	54	31.5	27.5	34	75	45.5	51	68.5	12.5	65.5	40	40	101	102.5	25.5	89	83	89	47	21.5	56	63	53	81.5	28.5	77.5	57	101.5	34.5	42.5	53	18	55.5	91	51	77	44.5	60	57.5	47.5	69.5	114	53.5	41	29	36	47	69.5	72.5	37.5	14.5	47	34	111.5	58.5	30	60.5	48	24.5	77.5	44.5	29	40.5	48	86	38.5	38	29.5	78	41	60.5	72	46.5	60.5	62.5	62	34	33	41.5	109	17	30.5	59.5	44	46	64	47	57.5	27.5	90	43	50	64.5	40	56	52.5	41	28.5	68	57	83	80	42.5	33	48	37.5	52.5	35.5	88.5	98.5	49	52.5	17	72.5	34.5	20	52.5	28	64	18	25	56.5	29.5	25	69.5	13	41	34.5	44.5	14	58	33	60	22	28	3
chr1	94610031	94610140	ABCA4_00i_17	-	9	4.5	11	10	6.5	4.5	10.5	4	7.5	11.5	0.5	9	19	5	5	6.5	13.5	6	7	7.5	4.5	5.5	13	10.5	6	5.5	7	9.5	10	10	5	5.5	12	14	6	5.5	7	8.5	7.5	4	9	9.5	10	7.5	12	3.5	10.5	7	6.5	9	6.5	3	4.5	6.5	6	0.5	2.5	9.5	8	6.5	7.5	3.5	10.5	6.5	8	7.5	3	4	7	13.5	5	16	6.5	9.5	4.5	13.5	4.5	6	10	8	11.5	13.5	22.5	1	8	6.5	6.5	12.5	20.5	2.5	25	6.5	5	6.5	5	6	1	5	8	3.5	8	15	11	6.5	7.5	7	3.5	9.5	7.5	7.5	4.5	8.5	2.5	5	5.5	10	6.5	4.5	15	10	4.5	9	12	13	2.5	2.5	6.5	10.5	10	8.5	6	5.5	10.5	9	4	6	2.5	4	5	8.5	4	7	9.5	6.5	2	3.5	10.5	5.5	12.5	3	11.5	9	5.5	6	8.5	3	2	3	7	2	7	3	9.5	9.5	4.5	5.5	4	7	5.5	5	6.5	2	11.5	10	10	8	7.5	14.5	4	5.5	3	11	9	11	6	12	7	3	10	3	5.5	7.5	8	7.5	7.5	5	6	5	0	3.5	3	12	2	6.5	1.5	7	7	7.5	1.5	3	0
chr1	94610035	94610144	ABCA4_00i_16	+	978	643	968	1000.5	924.5	886.5	777	828	717	857.5	578.5	981	767	879.5	768.5	1134.5	1077.5	830.5	620.5	640.5	800	1054	840	872	848.5	710	1065.5	1377	858	935	650.5	787.5	942.5	878.5	1083.5	908.5	667	1063.5	800	416	738.5	837	1172.5	1202	910.5	943.5	997	625.5	995	1327.5	1056	825	811.5	631.5	799	785.5	668	891.5	861	570	992	537.5	978.5	656	806.5	971.5	604	629	674.5	991	816	1224	780.5	810	1146	965.5	504.5	709	1015.5	808	393	707	931	276	957	761	816	986	1429	451	1021	1046.5	939.5	808	622.5	1006.5	738.5	565	1052.5	641	984.5	750	1390	624.5	626.5	729	535	1023.5	686	1092.5	1107	767.5	625.5	769	1000	691.5	931.5	575	811.5	868.5	541	631.5	752.5	792	469.5	457	975.5	804	1153.5	986	569.5	658.5	800	624.5	727.5	843	429	669.5	657	740.5	954	890.5	965	983	785.5	1159	999	775	892.5	678.5	885	749	920.5	964.5	1283.5	292	417	807	657.5	914.5	803.5	744.5	682.5	803.5	1028.5	1033	911	842.5	939.5	803	732	847	667.5	754	654.5	807	904	887	572	655	853.5	884	802.5	842	755.5	965	911	287	761	873.5	575.5	654.5	842.5	706	267	396.5	661	671	540	772	421	923.5	745.5	876.5	356	659.5	904.5	690.5	365.5	667	72
chr1	94610118	94610227	ABCA4_00i_15	-	447	270	480	490	347.5	360.5	424	343	375.5	431	247	377	354	356.5	372	351	488	402	316	359.5	386.5	500	365	430.5	393	308	480	534	361	467.5	304.5	354.5	371.5	427	528	418	293	495.5	239	153.5	315	352	482.5	590.5	442.5	346	377	320.5	438.5	534.5	435	323	331	312.5	303	364	203.5	388.5	349	336	419	321.5	384.5	223.5	295.5	464	277	374	235.5	416.5	438	542.5	374	392	474.5	455.5	133.5	334.5	366	379	180	334	389.5	176.5	329	415	416.5	429	592.5	220.5	470.5	410	390.5	462	233.5	435	331	322.5	444.5	230.5	356.5	287	570	217	234.5	346.5	183	501.5	440.5	567	377	314.5	240.5	291	457.5	376	499	376	278	309	260	368.5	393.5	458	136.5	138.5	383	332.5	443.5	409.5	224	415	395.5	233	363	416.5	175	268.5	250	417.5	426.5	337	476	402.5	354.5	505.5	405.5	257	348	317	392	313.5	463.5	327.5	593	86	119.5	295	252.5	460.5	358.5	296.5	299.5	339.5	427.5	493	458	301.5	383	439	315	419.5	288.5	388	343.5	377	376	381	258.5	232	394.5	434.5	383.5	424.5	298.5	587	449	81	344	396	299.5	298	446.5	296	114	111	298	254.5	337	319	194.5	501	338.5	411.5	75.5	262.5	403.5	292.5	120.5	103	14
chr1	94610126	94610235	ABCA4_00i_14	+	169	162	156	197	203	158	255	173	170.5	153	126	242	166	197.5	198	218.5	184	171.5	150.5	83	189.5	153	204.5	182	163.5	141	195.5	272.5	154.5	176	146	149.5	165.5	166.5	167.5	228.5	148	195.5	163	112	143.5	170.5	243.5	249	205	195.5	241	145.5	142	251	223.5	186.5	168.5	200.5	172	144.5	135	177.5	190.5	113.5	165	94	140	141.5	150.5	188	159.5	159	121	194.5	150.5	208	147.5	172.5	206.5	147.5	58	179.5	156	179	97	153	171	62	125	144.5	173	197	305.5	69.5	211	241.5	189	187	103.5	152.5	136	140	222	129.5	203	130.5	285.5	131.5	160	167	98	187	149	142.5	219.5	141.5	149	157	170.5	140.5	235.5	117	140.5	163.5	110	135	128.5	154	67	109.5	167	175	234.5	160	150	165	115.5	132	220.5	188.5	87.5	163.5	164	197.5	157.5	129.5	155	186	175.5	251	252	161	219.5	191.5	159	131.5	100.5	149	272	12	136.5	161	132	138.5	226.5	175	148	164.5	247.5	127.5	164.5	183.5	152.5	173	151	186.5	136	209.5	125.5	176	209.5	132.5	154.5	121.5	141	167	139	195	204.5	164.5	144.5	64.5	145.5	80.5	81	135.5	160	144	60	108	179.5	136	81.5	148.5	78	163	163	125.5	14.5	77.5	168.5	151.5	76	136	6.5
chr1	94610189	94610298	ABCA4_00i_13	-	0	0	0	0	1	0	0	1	0	2	0	1	0.5	1	1	2	0	0	0	0	0	0	0	0	1	0	0	3	0	1	2	0	0	0	0	0	0	0	0	1	0	0	0	0	0	1	0	0	0	0	0	0	0	0	1	0	0	0	0	0	0.5	0	0	0	0	0	0	0	0	0	0	0	0	0	0	0	0	0	0	0	0	0	0	0	1	0	0	0	0	0	0	0	0	0	0	0	0	0	1	1	0	2	1	0	0	0	0	0	0	0	1	0	0	1	3	0	0	0	0	0	0	0.5	0	0	0	0	0	0	0	0	0	1	0	0	0	0	0	0	0	0	0	0	0	1	0	1	1	2	0	1	0	0	0	0	1	0	2	0	1	0	3	1.5	0	1	4.5	0	0	1	0	0	1	0	3	0	0	0	2	0	1	0	1	1	1	0	1	0	0	0	0	0	0	0	0	1	0	0	3	0	0	0	0	0	0	0	0	0	0	1	0	0	1
chr1	94610236	94610345	ABCA4_00i_12	+	463.5	195.5	436	309	454	332.5	254.5	419	258	378	187.5	596	279	329	257.5	588.5	196	238	314	224.5	268.5	479.5	305.5	412	393.5	414	551	668.5	306.5	350	326	264.5	500	427.5	517.5	295	234	409	333.5	401.5	456	333.5	667	688	378.5	533	677.5	279	398	759	663.5	322	330	233	333.5	421	260.5	458	420.5	149	371.5	195	487.5	290.5	309	415.5	261	143.5	223	615	347	691	485	398.5	661.5	419.5	90	403	471.5	306	160.5	231.5	454.5	402.5	267.5	372	432.5	293.5	493	478	290	622.5	497.5	483	384.5	401.5	348.5	162.5	686.5	330	613	260.5	674	359.5	245.5	291	285.5	444	197.5	444	635	381.5	248.5	640	409.5	351.5	286	251	385.5	405.5	341.5	291	278.5	247	70	253	432	478.5	516	615	241.5	301.5	292	510	269	374.5	132	478	288	363	465.5	415.5	424	440.5	408	650	670	532.5	538	253	436.5	336	334.5	338.5	662.5	39	205	511	388	418.5	274.5	295	528.5	354.5	630	470	319	334.5	385.5	315	715.5	410.5	398.5	246.5	271.5	262	657	334	336.5	336	383	422	366.5	340.5	295	517	311.5	152	259	369.5	180.5	224.5	398.5	236.5	91	239	273	338	710.5	235.5	136.5	361	437	280	20.5	188	380.5	275.5	192	319	13
chr1	94610287	94610396	ABCA4_00i_10	-	0	0	0	0	0	0	1	0	0	0	0	2	0	0	0	0	0	0	0	0	0	0	0	0	0	0	0	1	0	0	1	0	1	2	0	0	0	0	0	0	0	0	1.5	0	0	0	0	0	0	1	0	2	0	0	0	0	0	0	3	0	0	0	0	1	0	0	0	0	1	0.5	0	0	0	0.5	1	0	0	0	0	0	0	0	0	0	0	0	0	0	0	0	0	0	0	0	0	0	0	1	0	0	0	0	2	0	0	0	0	0	0	0	1	0	1	0	0	0	0.5	0	0	0	2	0	1	0	0	0	0	0	0	0	0	0	0	0	1	0	0	1	0	1	0	0	0	0	0	1	0	0	0.5	0	0	0	0	0	0	0	0	0	0	0	0	0	0	0	0	0	0	0	0	0	0	0	0	0	0	0	0	0	0	0	0	0	0	0	0	0	0	0	0	0	0	0	0	0	0	0	0	0	0	0	0	0	0	0	0	0	0	0	0	0	0
chr1	94610346	94610455	ABCA4_00i_09	+	191.5	247.5	156	255.5	230	172.5	212.5	160.5	240	202	172	261.5	180	308	252	341.5	205.5	203	234.5	128	280	241.5	234.5	174.5	219.5	169	228.5	308	303	163.5	202.5	234.5	209	191	172	295.5	193.5	293.5	261.5	138	167	233.5	323.5	286	233.5	236.5	259	226.5	165	338.5	301.5	277	274.5	200.5	299	179.5	247	246	183.5	109	213.5	116	191	258.5	216	221.5	188.5	215	177.5	207	206	331.5	185	170	329.5	158	152.5	162	242.5	255	170.5	205.5	237.5	103	228	178	185.5	180.5	357	91.5	311.5	311	264	212	151.5	171.5	154.5	132	311	208.5	314	272.5	357.5	143	204	214	106.5	188	163	134.5	284	192.5	205	206	208.5	169.5	207	88.5	220.5	168	216	130	144.5	243.5	188	98	174	200.5	335.5	263	199	236.5	151.5	180.5	259	166.5	117.5	181	196	235	211.5	206	127.5	266	185	269	315	213	265	216	218.5	181.5	144.5	204.5	280	30.5	179	203.5	176	212.5	230.5	241	198.5	181	331.5	138	166	268	148	192	225	158.5	174	254	91.5	255	340	172	151	207.5	171	204.5	157	263.5	244.5	109.5	208.5	123	233	60	117.5	197.5	179.5	222.5	55	199	245.5	161	143.5	231	87.5	204.5	149.5	128.5	73.5	101	152	226.5	97	144.5	12.5
chr1	94610388	94610497	ABCA4_00i_08	-	96.5	42	46	58	52.5	69.5	127	68.5	66.5	86	30	44	73	74	68.5	71.5	138	88.5	58	60	62.5	74.5	57	58	51	44	75	102	57.5	91	49.5	91	61	96	62	67.5	58	76	72.5	32	37	62.5	80.5	68.5	86	49.5	74.5	67	59	92	80	60.5	82	42	46.5	46	57.5	62	41.5	53	77	50	48.5	50	35	57	41	94.5	51	89.5	76	90	79	64	77.5	58	41.5	47	52	76.5	36	94	55	10	49	88	58	108.5	126.5	7.5	108	81.5	66	60	40	69	42.5	82.5	87	45	82.5	53.5	105	30.5	23	48	26.5	70	89.5	57	68.5	55	33	31	81.5	93	131	87	54.5	44.5	18	59	90.5	119.5	45	27	60.5	38.5	75.5	72	39	63.5	87	19	52	36	54	45.5	54.5	102.5	66	45.5	54	54	50.5	91.5	76	50	70.5	44	43	36	57	52.5	82.5	14	36.5	48	53.5	70	77.5	46	37	51.5	87.5	73	94.5	48	62	84	32.5	62.5	51	67	82.5	68.5	53	60.5	38.5	27	57	58	41.5	91	69	49	66.5	4	74.5	39	29.5	48	60	40	23.5	14	69	43	14	81	52.5	43.5	57	95.5	10	60	54	78.5	8	20	7
chr1	94610416	94610525	ABCA4_00i_06	+	61	47	49.5	92	78.5	57	78.5	67	76	68	40	61	60	70.5	56	67	73	68.5	32.5	44	52	87.5	64	57.5	56.5	63	78.5	73	44.5	84	50	47.5	68	63	82.5	77	50	68.5	52.5	54	56.5	33	85.5	84.5	61	57.5	60	53.5	65.5	89	75.5	52.5	64.5	40.5	50.5	46	41.5	56.5	89	50.5	65.5	42	56.5	38.5	49	68.5	45.5	46.5	34	54.5	55.5	95	99	71	73	66.5	27	44	52.5	54.5	40	73.5	62.5	13.5	60.5	86.5	58	59.5	115.5	27	94	69	78	65	45.5	81	51.5	57	73.5	36.5	72	40.5	102.5	37	33.5	55	28	80	49	85	79.5	56	36	42.5	70	66.5	63.5	37	62	29	40	58	66	73.5	30.5	30.5	73	56	81	79.5	34	54	57	18	80.5	54	24	45.5	37	76	57.5	52.5	69	99.5	60	48.5	54	47.5	49	42.5	90	47	76	47	75	27	40.5	49	45	81	60	48	37	52.5	64	105	84	56	61	59.5	42	65.5	54	75	51	51.5	58	55	46	49.5	81	78.5	51	71	62	80.5	47.5	13	72.5	70.5	54	60	75.5	44.5	37	37.5	53.5	38.5	32.5	44.5	29.5	72.5	47.5	88	21	47	73	33	22	59	0
chr1	94610457	94610566	ABCA4_00i_05	-	474	526	576.5	680	527	542.5	531.5	480.5	612.5	478	361	778.5	451	638.5	581.5	937.5	591	619.5	579	294	633	730	722	578.5	552.5	519	681	866.5	659.5	505	601	503.5	499.5	584	740	636	481	895.5	646	313	559	637.5	814	795.5	557	703.5	760.5	513.5	591	975.5	787	691.5	661.5	498.5	681.5	532.5	546.5	605	522	246	580.5	279.5	570	581.5	539	597	481	416.5	549	692.5	475	912.5	424	567	786.5	571	299.5	506	626	628	378	544	608.5	257.5	495	420	579	724	1007	329	797	713.5	744	559	301	637.5	402.5	337	803.5	511.5	807.5	522	930.5	426	462.5	605.5	311.5	583.5	507	581.5	727	589.5	390	581.5	627.5	504.5	576.5	348	633	567.5	371	366.5	392	555.5	437	222	575	560	836	651.5	502	602.5	343	471	572.5	535.5	272.5	435	578	625	625.5	597.5	548.5	637.5	514.5	861	868.5	550	659	588.5	530	530.5	668.5	462.5	969	145	413	585	446	625.5	608	649.5	461	515.5	796.5	562	491	624	533.5	366.5	537.5	540.5	461.5	629	247	641	673	553.5	397	390.5	492	581.5	559.5	650	663.5	585.5	400.5	167	596.5	561.5	387.5	455.5	463	605	204.5	269	600	481.5	450.5	541.5	256	535	492	428.5	40.5	188.5	541.5	622.5	223.5	237	49.5
chr1	94610524	94610633	ABCA4_00i_04	+	696.5	722.5	909.5	963.5	789	865.5	807.5	709.5	831	642.5	512.5	1088	629	1023	911	1242.5	861	865.5	813	478.5	937	1060	889	900.5	858.5	750.5	888.5	1228	871.5	696.5	774	597.5	747	744	1110.5	1100	601.5	1286	856.5	329	788	941.5	1105.5	1245	932.5	995	1069	721	985.5	1361.5	1045.5	883.5	873	758	897.5	793.5	717	897.5	809.5	369	917	441	980	760	778.5	914	651.5	638.5	742.5	902	694	1321	665.5	898	1100.5	862	523	743.5	1037.5	852.5	518	717.5	850	588.5	866	679.5	822.5	894.5	1379.5	751.5	957.5	999	938	866.5	456.5	897	518	489	1081.5	695	1047	870	1303.5	528.5	731.5	854.5	404.5	972	621.5	1118.5	909	792.5	632	866.5	1005	701.5	781	546	895.5	909	519	531	573.5	804	651.5	365.5	1000	803.5	1199	962.5	659.5	831	542	821.5	868	785.5	351.5	812	785	945	925	922	938.5	1032	779	1248.5	1215.5	844.5	964.5	821.5	798	718	979.5	755.5	1286	237.5	559.5	779	593	982	824	856	722.5	738	1118.5	980	784	863	886.5	596.5	891	912	674.5	907	341	898.5	981	796.5	556.5	669	825.5	893	758.5	934.5	814.5	1010	570	238	733.5	970	661	701	746.5	740	270	502	849.5	719.5	1078.5	837	346	929	765	595.5	158	332	817	864.5	277	446	51.5
chr1	94610545	94610654	ABCA4_00i_03	-	355	361	475.5	490.5	387.5	453	421	376.5	416	336.5	268	537	315.5	515.5	452.5	616.5	467.5	489.5	404	304	462.5	572	444	462	416	398	489.5	641	438	375	383	303	351	386	629.5	570	309.5	644.5	379.5	129	371	476	583	640	459	520.5	520.5	380.5	487	731.5	517	423.5	461	387.5	447	399.5	347	469	414	220	488	243.5	523	355.5	372.5	441.5	322	383	331	458.5	356	706.5	357.5	443	592.5	463.5	246.5	371.5	498.5	426.5	204.5	399.5	399.5	220.5	426	327.5	415	472	651	268	506.5	488	498	453	231.5	469	316.5	281.5	554.5	327	513	424	651.5	253	357.5	432	227	544.5	347	593.5	464	395	293.5	400	514.5	332	418	307.5	462.5	459	260	280	319.5	428.5	314.5	140	485.5	376	588.5	481.5	327.5	426	316.5	290	453.5	381.5	172	374.5	386.5	447	445.5	472	504.5	541	375.5	648.5	598.5	393.5	474	378.5	408	374	507.5	302.5	657	137	250.5	390	255.5	518.5	420.5	444	365	343.5	590	496.5	410.5	439.5	460.5	326.5	413	453.5	330.5	452.5	225	435.5	475.5	396.5	289	262.5	416.5	480.5	386	487	420	548.5	316	83	385.5	507	339	347.5	338	355	128	208.5	427	339	371	401.5	196	476	392	296.5	143.5	213.5	433.5	462	150.5	152.5	25.5
chr1	94610615	94610724	ABCA4_00i_02	-	446.5	403.5	297.5	499.5	377	401.5	399.5	389	437	400.5	282	581	339.5	616.5	492.5	756	310	487.5	404.5	225.5	476	458	490	350.5	416.5	368	515	727.5	466.5	348	452	434	476.5	487	348.5	500.5	382.5	559	515.5	187.5	375.5	521	662.5	558	414	559.5	596.5	336	288.5	715	629	508	494	348	542	351	444	338	348	179	376	222.5	401.5	446.5	433.5	422.5	310.5	330	406	447.5	349.5	733.5	315	393.5	601	348	280.5	343	472.5	425.5	288	443.5	456	182	402.5	353.5	330	386	690	234.5	635	612.5	499.5	450	323	437.5	318	275.5	626.5	357.5	634	390	828.5	257.5	405	389.5	231	344	334	227	710.5	360	295.5	483	358.5	379	372.5	225.5	462	384.5	314	239.5	316	410.5	343	178.5	343.5	318	636.5	529.5	410.5	526.5	278.5	353.5	506.5	372.5	214	328	503	431.5	384	354.5	210	501.5	409.5	589	712.5	430.5	600.5	392.5	388	332.5	265	321.5	607.5	51.5	294	433.5	305.5	347.5	403.5	459	388.5	336.5	658	304.5	328.5	402.5	353	321	402	362.5	375.5	476.5	254.5	496.5	602.5	307	325.5	286.5	320.5	347	321	507.5	505	260	319	169.5	438	136	227	339	368	372.5	172	224.5	444.5	373.5	278	398	151.5	382.5	361	331	90	223.5	291	483	172.5	276.5	35
chr1	94610621	94610730	ABCA4_00i_01	+	741.5	671	841.5	792	660.5	606.5	748.5	633.5	703.5	601.5	428	787	659	748	794	821.5	851	815.5	558	377.5	776	935	836	799	684.5	659.5	889	1010	739	801	609.5	550	589.5	725	991	868	576.5	1005	596.5	234	564	704	936	1056	640.5	643	784.5	607.5	927	1098.5	862.5	721	721	560	667.5	626.5	468	713.5	670	275.5	813	321.5	721.5	551.5	576.5	742	520	537.5	449	880.5	635	1103.5	725	645.5	861.5	820	481.5	581.5	748.5	805.5	372	725	726	205	832	637.5	731	990.5	1268	289.5	934.5	766	872	778	454	812.5	491.5	471.5	878	464.5	748.5	693.5	1156	446	498	722.5	373	892.5	625.5	999.5	755.5	590.5	505.5	504.5	896.5	598.5	784.5	556.5	582.5	613	404.5	479.5	568.5	814	477.5	209	717.5	620	936.5	811	409.5	654	556	392	775.5	599.5	318	526	541.5	721	791.5	703.5	873.5	705.5	576.5	947.5	759.5	518.5	654.5	586	657	565	912.5	526	1115.5	259.5	412.5	671.5	392	838.5	773	525.5	505.5	591	869	975	719.5	728.5	741	535.5	586	634	552	693.5	326	775	771.5	797	406	457.5	689	775.5	606.5	954.5	743.5	831	588	215	756.5	1012.5	471.5	530.5	668.5	639.5	203	305	680	469	371.5	673	420.5	734	581	714	36	309.5	764.5	678.5	276.5	220.5	52
				Sum	1512647	1.36087e+06	1.74336e+06	1822987	1.71952e+06	1626649	1.86284e+06	1706382	1840341	1.76184e+06	1.25508e+06	2.2759e+06	1411178	2115438	1902035	2.49546e+06	1.78862e+06	1962114	1.67931e+06	1.52751e+06	1.88323e+06	2.01894e+06	2110344	1.85873e+06	1.70558e+06	1542185	2094297	2612491	1796629	1.74654e+06	1.77374e+06	1.77685e+06	1623693	1875415	2.10875e+06	2.04395e+06	1682126	2.68735e+06	1997065	739846	1561272	1.95249e+06	2367975	2.62756e+06	1866078	1942206	2.17903e+06	1.40838e+06	1.90859e+06	2.92546e+06	2.1975e+06	1883432	1.93932e+06	1.59978e+06	1849884	1653491	1.30123e+06	1814157	1.63766e+06	1.10268e+06	1665146	1.36794e+06	1.78234e+06	1.7757e+06	1.61501e+06	1.71418e+06	1498506	1.64334e+06	1215048	2.01929e+06	1873298	2.66064e+06	1622637	1608893	2.25516e+06	1.78528e+06	1.25231e+06	1401519	1851087	1828990	835876	1762892	1.73428e+06	1060902	1923379	1721824	1.74884e+06	2.21441e+06	2.96261e+06	1559298	1.97609e+06	2.20874e+06	2157154	1673746	771098	1855661	1.01191e+06	1591625	2366537	1348246	2.15059e+06	1.86371e+06	2.88696e+06	822109	1.52074e+06	1.69683e+06	713375	1.94995e+06	1808047	2103401	2.16087e+06	1657036	1.46497e+06	1853339	1964219	1529091	1812028	1.32454e+06	1732490	1681005	1.02716e+06	1237831	1.35174e+06	1986185	1.46928e+06	761416	1826432	1.55086e+06	2409953	1803714	1063134	1.97664e+06	1.55541e+06	1.68438e+06	1.90858e+06	1.55079e+06	1.80571e+06	1.5736e+06	1.79705e+06	1.79874e+06	1.83486e+06	1839284	1.89596e+06	2.13409e+06	1601028	2.48408e+06	2407401	1436579	2042201	1.61007e+06	1586299	1.45523e+06	1758060	1370301	2756146	573604	1105701	1639201	1368685	1952935	1992612	1631060	1.29379e+06	1498031	2.22675e+06	1.69569e+06	1733249	1981501	1.6544e+06	1.81271e+06	1993631	1.68896e+06	1.4614e+06	1902234	1308493	1.98931e+06	2179568	1.55027e+06	895844	1261033	1660088	1797738	1.56479e+06	1.95388e+06	1795349	1.83252e+06	1656865	623277	1.72016e+06	1.93399e+06	1.19918e+06	1.64463e+06	1.60845e+06	1651311	580992	476448	1756312	1.41263e+06	1.44666e+06	1711469	885109	1.57182e+06	1.46233e+06	1477459	634118	1.17205e+06	1.45789e+06	1.70769e+06	521502	880284	128654
Chromosome	Start position	End position	MIP	Strand	66761	71437	71313	71373	71358	71325	71456	71360	71445	67331	DNA10-06604	71422	71398	7019	71444	11622	71455	DNA06-06703	DNA11-21989	67215	DNA18-04709	71107	71458	71318	71378	71310	DNA08-00217	71424	71438	71383	DNA10-08407	DNA04-02410	67313	71278	71320	DNA13-08007	DNA10-16709	DNA11-09558	DNA17-12962	71286	71380	DNA14-33085	71434	71418	71372	70742	71428	DNA17-17631	71332	71421	71433	DNA15-01675	71457	DNA07-09434	DNA15-02524	71301	DNA18-17978	71324	71374	71359	71314	71396	71309	DNA10-09501	DNA13-11444	71330	DNA11-05417	71403	71442	71419	66793	71416	71384	71379	71435	71306	71413	71311	71319	DNA09-10511	71440	DNA13-00509	71436	71299	71410	71387	71322	71453	71397	71232	71451	71280	71411	71289	71281	71333	71294	DNA17-06668	71427	71388	71279	71412	71426	71284	DNA11-12594	71447	71385	71308	71448	71316	71288	71302	DNA09-10065	8495	71321	66773	71452	71304	71414	71327	71292	71375	71291	DNA15-16484	71423	71394	71335	71377	71432	71234	71441	6834	66801	11600	71446	71357	71404	71370	71405	71449	71323	71334	71315	71409	71393	71420	71431	71295	71430	DNA14-21508	71231	71382	71305	71356	71417	71408	71406	15544	71297	71328	71407	DNA14-32910	71293	71381	71425	71290	71391	8884	71298	66797	16586	71331	71386	DNA05-03310	66672	71401	71429	71296	71283	71395	71390	71307	71300	DNA15-08425	71450	71282	66810	DNA12-15538	71454	71329	71326	DNA13-00220	71392	DNA17-03950	DNA18-17980	DNA18-17979	DNA18-17977	71303	71233	DNA11-08537	71389	71312	71371	71376	66826	66835	71317	71439	71285	71287	71415		Average
chr1	94443488	94443597	ABCA4_50i_176	-	6.31344e-05	7.09103e-05	2.95407e-05	7.378e-05	2.58792e-05	4.97956e-05	5.69024e-05	5.71384e-05	6.43902e-05	6.52725e-05	9.48143e-05	0.000100839	9.10587e-05	8.43797e-05	7.15024e-05	0.000106193	3.88567e-05	8.28188e-05	7.3542e-05	5.5646e-05	7.59333e-05	4.58162e-05	6.04167e-05	4.68062e-05	6.59601e-05	5.51166e-05	6.63707e-05	8.95697e-05	6.20607e-05	4.52322e-05	6.73717e-05	7.82282e-05	7.39056e-05	8.79805e-05	3.7463e-05	6.92289e-05	6.33127e-05	5.32123e-05	9.11337e-05	0.000119619	7.26971e-05	5.53141e-05	9.39621e-05	6.52696e-05	6.4306e-05	9.39653e-05	9.20136e-05	8.52042e-05	3.16987e-05	7.29801e-05	0.00010785	7.91109e-05	6.41978e-05	5.81332e-05	0.000117575	4.47538e-05	0.000107975	5.73269e-05	5.49565e-05	6.71091e-05	4.384e-05	4.38614e-05	4.46043e-05	6.84238e-05	7.30647e-05	5.65867e-05	6.10608e-05	2.00811e-05	0.000110695	6.5122e-05	7.07309e-05	7.7613e-05	4.93025e-05	5.62499e-05	8.84639e-05	4.25703e-05	7.50611e-05	7.24214e-05	5.96947e-05	6.50632e-05	0.000101091	5.4456e-05	9.68699e-05	4.05315e-05	7.12288e-05	5.28509e-05	4.34573e-05	4.58361e-05	6.81832e-05	3.78375e-05	7.54013e-05	0.00010549	6.53639e-05	8.84244e-05	0.000106342	4.63447e-05	8.20232e-05	4.33519e-05	8.43004e-05	7.2687e-05	8.60229e-05	8.31675e-05	7.10089e-05	0.000125288	7.79227e-05	5.56921e-05	5.46697e-05	3.30777e-05	4.36936e-05	2.06808e-05	0.000113611	5.79348e-05	6.99674e-05	7.87767e-05	3.81831e-05	6.21284e-05	5.62905e-05	3.47291e-05	9.43728e-05	6.78166e-05	9.58957e-05	6.30134e-05	6.95398e-05	4.22921e-05	5.47889e-05	8.20839e-05	5.33828e-05	5.19067e-05	0.000100832	8.42706e-05	0.000149558	7.74041e-05	5.40051e-05	6.56029e-05	6.07781e-05	6.41607e-05	7.86394e-05	5.40163e-05	6.73325e-05	6.94933e-05	5.47727e-05	4.2136e-05	2.08338e-05	6.20873e-05	6.05861e-05	6.98449e-05	0.000106546	9.04928e-05	0.000113848	8.10525e-05	6.46158e-05	5.70356e-05	1.73487e-05	7.48011e-05	5.56937e-05	9.5885e-06	0.000101293	7.74768e-05	9.64429e-05	3.78917e-05	6.24808e-05	7.54111e-05	0.000110141	5.64074e-05	0.000105535	2.83071e-05	4.50022e-05	6.18218e-05	4.50316e-05	5.1856e-05	4.79025e-05	4.70705e-05	7.04802e-05	6.80778e-05	7.60417e-05	7.18843e-05	9.49729e-05	4.19281e-05	0.000106603	8.32651e-05	4.69855e-05	4.03285e-05	4.79298e-05	7.70262e-05	8.88407e-05	2.75576e-05	5.7639e-05	8.82433e-05	6.48194e-05	1.03413e-05	2.25153e-05	6.38441e-05	6.12391e-05	7.41835e-05	9.55262e-05	6.29659e-05	6.77556e-05	7.25599e-05	2.41937e-05	6.89466e-05	3.61537e-05	4.89878e-05	6.94098e-05	5.95617e-05	9.46195e-06	5.97244e-05	2.57221e-05	8.28605e-05	0.00013231	0.000134048	8.93867e-05		6.70323e-05
chr1	94443549	94443658	ABCA4_50i_175	+	0.000367237	0.000546708	0.00037055	0.000618765	0.000245126	0.000560354	0.000292296	0.000463847	0.000399111	0.000365526	0.00055813	0.000773979	0.000524739	0.000560168	0.00051182	0.000824096	0.000194843	0.000492071	0.000573449	0.000249425	0.000470203	0.000412841	0.000446847	0.000499535	0.000622663	0.000519717	0.000521655	0.000669285	0.000500382	0.00032092	0.000549686	0.000434758	0.000576464	0.000406843	0.000323415	0.000477508	0.000432488	0.000399836	0.000491221	0.000760969	0.000711599	0.000466072	0.00065858	0.000493233	0.00057018	0.000877353	0.000628033	0.000508385	0.000340303	0.000612554	0.000638908	0.00060342	0.000468206	0.000506008	0.000707342	0.000492594	0.000720088	0.000580159	0.000541932	0.000255287	0.000435698	0.000290216	0.000525434	0.00054204	0.000526623	0.000570242	0.000459791	0.000143306	0.000885973	0.000491262	0.000340576	0.000628985	0.000356827	0.000644853	0.000667138	0.000422343	0.000663173	0.000673555	0.000618285	0.000427285	0.000565873	0.000298657	0.000669729	0.000854933	0.000657177	0.000281678	0.000443436	0.000281113	0.000376358	0.0007125	0.000370681	0.000735036	0.000642281	0.000686783	0.000557646	0.000443777	0.000644327	0.000239064	0.000637429	0.000732804	0.000670979	0.000668291	0.000572748	0.000741386	0.000551048	0.000470289	0.000841773	0.000362829	0.000231189	0.000222021	0.000808932	0.000523223	0.000500694	0.000763487	0.000373431	0.000410048	0.000336639	0.000217057	0.000805488	0.000612431	0.000735038	0.000261344	0.000288886	0.000249221	0.00048221	0.000512203	0.000564762	0.000546471	0.000684661	0.000666126	0.000844672	0.000455318	0.000271311	0.000795547	0.000452168	0.000559068	0.000372153	0.000644065	0.000597367	0.000445869	0.000470064	0.000500738	0.00022548	0.000567221	0.000630532	0.000522729	0.000960995	0.000896574	0.000866957	0.000633514	0.00061779	0.000508166	0.000232643	0.000575056	0.000501243	0.000118549	0.000620421	0.000575585	0.000646606	0.000398375	0.00046572	0.000685444	0.000743165	0.000534702	0.000705289	0.000339686	0.000346171	0.000481453	0.000492627	0.000270589	0.000591885	0.000479586	0.000603188	0.000505458	0.000264808	0.000516009	0.000682475	0.00041412	0.000855059	0.000639555	0.000401184	0.000453626	0.000609667	0.00046011	0.000529702	0.000273121	0.000258621	0.000673055	0.00041653	6.79942e-05	0.000379008	0.000487343	0.000454164	0.000515651	0.000593811	0.000605523	0.000515284	0.00079922	0.000413711	0.000422152	0.000250252	0.000545864	0.000578529	0.000333343	0.000206586	0.000219701	0.000381373	0.000548695	0.000807284	0.000699207	0.000878321		0.000518635
chr1	94443573	94443682	ABCA4_50i_174	-	0.000489209	0.000594104	0.0005455	0.000538402	0.00028787	0.00057726	0.000493333	0.000540618	0.000488225	0.000446691	0.000554146	0.000517597	0.000589578	0.00049186	0.000470023	0.000587667	0.00047271	0.000469392	0.000532956	0.000355479	0.000517462	0.00046683	0.000475278	0.000495769	0.000537355	0.000508694	0.000574178	0.000527466	0.000497042	0.000511296	0.000502892	0.000424627	0.000598019	0.000461231	0.000472792	0.000497812	0.000496098	0.000533425	0.000521515	0.000698794	0.000581257	0.00057542	0.000525343	0.000499702	0.000580897	0.000592368	0.000520875	0.000544597	0.00050587	0.000495649	0.000555631	0.000562271	0.000515645	0.000563204	0.000601389	0.0005186	0.000646311	0.000549567	0.000528804	0.000403561	0.00053689	0.000344678	0.000502711	0.000607648	0.000561608	0.000595035	0.000521853	0.000175862	0.000656353	0.000537318	0.000430524	0.000510592	0.000465292	0.000547271	0.00053167	0.00049292	0.00055138	0.000580085	0.00055616	0.000545656	0.000614923	0.000456636	0.000594193	0.000608916	0.000478845	0.00045446	0.000517485	0.000452265	0.00052572	0.000694864	0.000495169	0.0005356	0.00051758	0.000612698	0.000573209	0.000523264	0.000475834	0.000345245	0.000527353	0.000638978	0.000586816	0.000583514	0.000504163	0.000738345	0.000578666	0.00046528	0.000712108	0.000505141	0.000416195	0.000483027	0.000592121	0.000537104	0.000521172	0.000616995	0.000498926	0.000514685	0.000521791	0.000492247	0.000582687	0.000547292	0.000660561	0.000462503	0.000474572	0.000431732	0.000462473	0.00052862	0.000581735	0.00054099	0.000566401	0.00059128	0.000676773	0.000473025	0.000384143	0.000620704	0.000484129	0.000566161	0.000469344	0.000577339	0.000582064	0.000532318	0.000505217	0.000533903	0.000505813	0.000519894	0.000525288	0.000581101	0.000588186	0.000615351	0.000585887	0.000567368	0.000586586	0.000530843	0.000537524	0.000568853	0.000524827	0.000509934	0.00053405	0.000617679	0.000579023	0.000538676	0.000488806	0.000570488	0.000600174	0.000565743	0.000539127	0.000603296	0.000495601	0.000519556	0.00054733	0.000354165	0.00053696	0.00052488	0.00054434	0.000524646	0.000313338	0.000506458	0.00050377	0.000533132	0.000757386	0.000607439	0.00050931	0.000518707	0.000587619	0.000480838	0.000556995	0.00058826	0.000389289	0.000677869	0.000539774	0.000484232	0.00049909	0.000510753	0.000556125	0.000511715	0.000572297	0.000580336	0.000588734	0.000608087	0.000439979	0.000546022	0.000495984	0.000583082	0.000527241	0.000556699	0.000110389	0.000270466	0.000593666	0.000534934	0.000511024	0.000494727	0.000940503		0.000530073
chr1	94443596	94443705	ABCA4_50i_173	+	8.49504e-05	0.000145127	9.23506e-05	0.00013604	6.6879e-05	0.000139551	6.20021e-05	0.000113691	0.000119	7.86108e-05	0.000124294	0.000225405	8.85785e-05	0.000123851	0.000118557	0.000221803	3.57817e-05	0.000113398	0.000124158	5.40093e-05	9.74389e-05	0.000127542	9.28759e-05	0.00011836	0.000157132	0.000141358	0.000124863	0.000171101	0.000103806	6.38404e-05	0.000126287	5.54351e-05	0.000162284	9.43791e-05	7.32662e-05	8.0237e-05	9.24425e-05	8.67025e-05	0.000126185	0.000294656	0.000168132	9.21901e-05	0.000183279	0.000121976	0.000108516	0.000233497	0.000201007	0.000135262	6.57552e-05	0.00015912	0.000198862	0.000119463	0.000104418	0.000103765	0.000149469	0.000138495	0.00011835	0.000160956	0.00014594	6.07609e-05	0.000119209	5.70199e-05	0.000132691	0.000125021	0.000127244	0.0001403	0.000107107	2.00811e-05	0.000183943	0.000139901	6.21898e-05	0.000172139	7.0256e-05	0.000147306	0.00021085	0.000104185	0.000235564	0.000174454	0.000174492	8.39261e-05	0.000112457	5.75758e-05	0.000175	0.000137619	0.000184311	4.67527e-05	0.000104926	6.20932e-05	9.72117e-05	0.000128584	6.93287e-05	0.000171139	0.000185198	0.00018133	0.000125146	9.05338e-05	0.000132917	5.2148e-05	0.000172615	0.00020471	0.00020413	0.000209528	0.000181679	0.000258482	0.000143351	9.87135e-05	0.000217277	8.17969e-05	2.98665e-05	4.82552e-05	0.000242494	0.00013156	0.000141983	0.000217445	0.00010564	0.000115101	6.37407e-05	4.07689e-05	0.00022915	0.000124628	0.000225379	5.33191e-05	7.06495e-05	5.18582e-05	0.000212009	0.000166794	0.000137974	0.000137343	0.000207265	0.000182124	0.000171662	7.66452e-05	5.97914e-05	0.000172764	9.82404e-05	0.000157984	7.25476e-05	0.000160143	0.000115745	9.03412e-05	0.000155326	0.000129126	6.43474e-05	0.000181342	0.000145531	0.000161831	0.000249231	0.000262777	0.000244344	0.000121113	0.000180924	0.000163204	6.74038e-05	0.000129169	0.000134971	2.96372e-05	0.000157818	0.000183016	0.000187771	9.14009e-05	0.000106895	0.000151129	0.000257383	0.000147861	0.0002086	7.78446e-05	6.5484e-05	0.000118092	0.000132677	4.52361e-05	0.000172549	0.000116344	0.000157725	0.000117493	4.509e-05	0.000118634	0.000206234	9.44995e-05	0.000271811	0.000155428	8.28269e-05	0.00013211	0.000155292	9.72424e-05	0.000111677	7.8853e-05	6.03549e-05	0.000156431	9.67931e-05	2.17168e-05	0.000114661	8.60375e-05	0.000115018	0.000109307	0.000142859	0.000157415	0.000111597	0.000196089	9.60834e-05	7.7711e-05	4.68869e-05	0.00012406	0.000160702	9.44189e-05	4.57328e-05	4.56465e-05	0.000109748	0.000134685	0.000258868	0.000209592	0.000264274		0.000130403
chr1	94443703	94443812	ABCA4_50i_172	-	5.05736e-05	5.03353e-05	8.69014e-05	8.42025e-05	4.33259e-05	7.5923e-05	5.87812e-05	9.05424e-05	5.78697e-05	4.14339e-05	5.25861e-05	5.27264e-05	5.88161e-05	5.76713e-05	5.20495e-05	4.02731e-05	6.42953e-05	5.17299e-05	5.95481e-05	3.37149e-05	5.07107e-05	5.72083e-05	6.44445e-05	7.74723e-05	8.09111e-05	8.72139e-05	5.27623e-05	4.44021e-05	4.98155e-05	8.67428e-05	4.93308e-05	4.8963e-05	5.08101e-05	5.38547e-05	9.10493e-05	6.87396e-05	5.58817e-05	5.2282e-05	5.43297e-05	2.29778e-05	7.62199e-05	4.60951e-05	4.91982e-05	5.29007e-05	7.87748e-05	4.81411e-05	5.36937e-05	6.1063e-05	8.59271e-05	4.85394e-05	4.98293e-05	5.44219e-05	6.47135e-05	4.84443e-05	6.24363e-05	7.80168e-05	5.76378e-05	0.000102527	8.18241e-05	4.35302e-05	0.000107498	4.67855e-05	8.64034e-05	5.57527e-05	5.2941e-05	9.21722e-05	6.60658e-05	1.643e-05	7.32481e-05	4.35797e-05	4.29723e-05	4.0028e-05	8.41223e-05	8.95025e-05	5.52068e-05	8.51407e-05	3.43365e-05	9.347e-05	7.13095e-05	5.87756e-05	4.48631e-05	5.6725e-05	5.67958e-05	8.95464e-05	2.5736e-05	8.36322e-05	8.37696e-05	5.17067e-05	3.49355e-05	5.25878e-05	5.71835e-05	4.14264e-05	3.31455e-05	6.45259e-05	5.18741e-05	0.000105084	6.12704e-05	3.64407e-05	5.47213e-05	0.000102355	5.99836e-05	4.21203e-05	4.88403e-05	7.48076e-05	6.04969e-05	5.56921e-05	0.000104433	8.79509e-05	6.08391e-05	7.4641e-05	5.15995e-05	7.57376e-05	5.73392e-05	4.99099e-05	8.47665e-05	6.34364e-05	5.90499e-05	8.38028e-05	3.20348e-05	8.62579e-05	7.69113e-05	7.7555e-05	5.21549e-05	5.66412e-05	2.17794e-05	7.42038e-05	8.32224e-05	0.000104781	4.62665e-05	6.48662e-05	5.07932e-05	6.57682e-05	4.95047e-05	5.10575e-05	5.37048e-05	8.80194e-05	5.20571e-05	7.7847e-05	4.06221e-05	5.69845e-05	9.01978e-05	7.85632e-05	5.43261e-05	2.99894e-05	7.77625e-05	3.20038e-05	4.65232e-05	6.96098e-05	4.43149e-05	7.01834e-05	6.6507e-05	8.79585e-05	7.70736e-05	7.04225e-05	4.11807e-05	1.74336e-05	4.34114e-05	4.88043e-05	8.40223e-05	9.2425e-05	4.89308e-05	5.94705e-05	8.11569e-05	7.64337e-05	4.76031e-05	5.74989e-05	8.13501e-05	4.71865e-05	9.42943e-05	3.42029e-05	5.54265e-05	8.40755e-05	8.82714e-05	5.67753e-05	4.05046e-05	5.35362e-05	6.07919e-05	8.1276e-05	7.92548e-05	6.89911e-05	8.07186e-05	0.000103463	9.0747e-05	5.88572e-05	5.84845e-05	5.07497e-05	3.86272e-05	4.65283e-05	7.00514e-05	7.44575e-05	6.12917e-05	5.22913e-05	7.61603e-05	4.48129e-05	4.0448e-05	7.34603e-05	5.72222e-05	7.68073e-05	2.62674e-05	5.22943e-05	5.1971e-05	8.048e-05	8.61639e-05	9.17115e-05	2.12894e-05	2.38898e-05	8.33396e-05	5.85587e-05	9.30006e-05	3.86239e-05	3.88638e-05		6.19481e-05
chr1	94443759	94443868	ABCA4_50i_171	+	0.000754307	0.000843208	0.000867006	0.000877132	0.000365217	0.000920297	0.000762009	0.000838323	0.000840877	0.000872382	0.000764889	0.00107122	0.00072032	0.00098183	0.000823592	0.000906044	0.000944582	0.000883741	0.000793777	0.000900482	0.00100094	0.000890567	0.000858391	0.000884476	0.000885331	0.000916232	0.00107817	0.00100919	0.000982117	0.00087115	0.000781963	0.000712496	0.000747062	0.00088967	0.000891761	0.0010377	0.000776398	0.000863118	0.000799924	0.000763672	0.000889659	0.000859161	0.000981218	0.00107324	0.00093726	0.000933989	0.000970158	0.000677018	0.000968514	0.00102924	0.00102935	0.000831461	0.000901864	0.000735728	0.000887623	0.000926827	0.000861877	0.000862935	0.000916553	0.000619399	0.00100412	0.00075661	0.000987748	0.000788704	0.000879563	0.000937473	0.000806804	0.000428092	0.000916836	0.000933745	0.000758021	0.00100202	0.000861869	0.00086488	0.00102609	0.00094803	0.000800519	0.000909014	0.00082438	0.000836527	0.000647225	0.000927737	0.000985997	0.000607973	0.000877102	0.000821222	0.000883155	0.000859596	0.000799803	0.000577824	0.000899248	0.00077533	0.000753076	0.000952654	0.0006387	0.000977819	0.000766374	0.000746093	0.00100125	0.000895979	0.000972757	0.000910818	0.000988236	0.000904989	0.000699002	0.000917299	0.000770282	0.00100336	0.000826029	0.000874774	0.000729334	0.00084458	0.000707866	0.000856023	0.000990215	0.000857372	0.000730949	0.000916546	0.00075354	0.000900057	0.000843103	0.000870474	0.00082856	0.000847605	0.000691156	0.000731531	0.000939537	0.000817288	0.000931968	0.000922818	0.000854549	0.000842339	0.000749642	0.000607643	0.000862682	0.000781857	0.000875833	0.000776246	0.00082051	0.000814461	0.000914513	0.000911768	0.000942795	0.000734271	0.000789805	0.000949447	0.000939603	0.000825572	0.00108559	0.000890025	0.000964194	0.000830795	0.000970957	0.000715536	0.00100992	0.000811535	0.000705887	0.000805575	0.000718573	0.00094166	0.00085014	0.000764227	0.000792246	0.000705927	0.000977659	0.000962148	0.000803981	0.000848094	0.000960774	0.000719915	0.000779231	0.000867991	0.000787942	0.00084427	0.000801686	0.00100085	0.000998134	0.000799214	0.000856175	0.000726785	0.000902663	0.00101683	0.000792758	0.000951952	0.000819896	0.00103136	0.000807851	0.000509404	0.000853407	0.000919343	0.000840155	0.000704717	0.00082595	0.000786648	0.000724622	0.000427119	0.000925519	0.000917794	0.000289633	0.000935746	0.000768267	0.000943174	0.000914637	0.000860599	0.000905194	0.000777698	0.000969552	0.000896534	0.000850428	0.000459511	0.000575184		0.000846935
chr1	94443782	94443891	ABCA4_50i_170	-	5.38791e-05	5.32746e-05	3.84316e-05	7.15858e-05	3.08225e-05	4.88735e-05	4.37504e-05	5.88965e-05	4.83606e-05	5.67587e-05	7.92775e-05	8.96349e-05	6.20049e-05	7.138e-05	4.75806e-05	6.99269e-05	4.91999e-05	7.05871e-05	6.60984e-05	5.79373e-05	6.31893e-05	4.18537e-05	5.11765e-05	4.62682e-05	6.56669e-05	7.5218e-05	6.20733e-05	6.81342e-05	4.95372e-05	4.03655e-05	6.00426e-05	6.47212e-05	8.68391e-05	5.81205e-05	3.17724e-05	5.62637e-05	5.35037e-05	4.46537e-05	8.13694e-05	9.46143e-05	8.48667e-05	4.60951e-05	8.19265e-05	4.94755e-05	5.68036e-05	9.75695e-05	7.25094e-05	5.28976e-05	4.13917e-05	6.93909e-05	8.30489e-05	5.78731e-05	6.34244e-05	4.09432e-05	8.32485e-05	6.10829e-05	7.45448e-05	5.31928e-05	6.01468e-05	2.44857e-05	5.52504e-05	6.1406e-05	5.41424e-05	7.94054e-05	7.46127e-05	5.83368e-05	7.10708e-05	3.37727e-05	0.000108638	4.92748e-05	6.40581e-05	6.42703e-05	5.73141e-05	5.06559e-05	6.60708e-05	5.09724e-05	7.10685e-05	5.95782e-05	4.72695e-05	4.29199e-05	4.18722e-05	4.9918e-05	5.01648e-05	9.66159e-05	7.22686e-05	5.95299e-05	6.14692e-05	5.35131e-05	6.49766e-05	9.26699e-05	5.11109e-05	7.13077e-05	5.77149e-05	6.3331e-05	2.98276e-05	5.03864e-05	4.64469e-05	5.8745e-05	6.86657e-05	4.37606e-05	6.53309e-05	9.22891e-05	5.88854e-05	8.8796e-05	6.27984e-05	5.48081e-05	7.77992e-05	5.12833e-05	3.73331e-05	3.09023e-05	8.21427e-05	4.76755e-05	6.99674e-05	7.76976e-05	4.35288e-05	4.44709e-05	4.11142e-05	4.52988e-05	9.69703e-05	5.41343e-05	7.44774e-05	5.12994e-05	4.66065e-05	4.4306e-05	4.04961e-05	0.000153004	6.05005e-05	6.80268e-05	5.76775e-05	5.82132e-05	9.07694e-05	5.99502e-05	4.95047e-05	5.52133e-05	6.1564e-05	5.09416e-05	6.17485e-05	6.45018e-05	5.42555e-05	7.61646e-05	5.42277e-05	4.86602e-05	3.77118e-05	6.25559e-05	6.08984e-05	5.71641e-05	9.90695e-05	7.72669e-05	8.78954e-05	8.38474e-05	4.57039e-05	5.05074e-05	4.55047e-05	7.00576e-05	5.1884e-05	3.31239e-05	9.76756e-05	8.87628e-05	0.000100096	6.75906e-05	6.80012e-05	5.21133e-05	4.90806e-05	5.1067e-05	7.99372e-05	5.60245e-05	4.81754e-05	3.73454e-05	4.35204e-05	5.24076e-05	5.71821e-05	4.67744e-05	7.45859e-05	4.88899e-05	6.80172e-05	7.01249e-05	7.27208e-05	4.35407e-05	6.41852e-05	8.44546e-05	5.9033e-05	5.59036e-05	3.51485e-05	6.24398e-05	7.63083e-05	3.38331e-05	5.13017e-05	0.000154827	5.95873e-05	2.74045e-05	4.83662e-05	6.65803e-05	5.65762e-05	5.84384e-05	7.05689e-05	7.0312e-05	5.63681e-05	0.000102292	1.86637e-05	7.94639e-05	5.1971e-05	4.9624e-05	7.7274e-05	3.21498e-05	7.72726e-05	6.74033e-05	3.90976e-05	5.21172e-05	9.01243e-05	0.00016472	3.1091e-05		6.1564e-05
chr1	94444294	94444403	ABCA4_50i_169	+	0.000275345	9.55269e-06	0.000112427	0.000266321	0.000125035	0.000130944	0.000169365	0.000207163	0.000141006	2.07169e-05	0.000251776	0.000248912	1.62984e-05	1.9854e-05	1.57726e-05	0.000146466	0.000157663	0.000276233	0.000125051	0.000232076	0.000245589	0.000139182	0.000138129	0.000146068	1.7003e-05	0.000257751	0.000246383	0.000269857	0.000247964	0.000143713	0.000108528	0.000260292	0.000157973	0.000129571	0.000122585	0.000243646	0.000163186	0.00010996	0.000297186	0.000164899	0.000118173	1.5365e-05	0.000282098	0.000125021	0.000151119	0.000291936	0.000147084	0.000265553	0.000255424	0.00026577	0.000265074	0.000294409	0.000304489	8.12614e-06	0.000240556	0.000202904	0.000139483	0.000282776	0.000247915	0.000230801	0.000267544	0.000248183	0.000260332	0.00012305	0.000238699	0.000265432	0.000256255	0.000142393	0.000266245	1.2133e-05	0.000127849	0.000261028	0.000248669	0.000137983	0.000137684	0.000239458	0.000158108	8.77619e-05	0.000136136	0.000135321	0.000133393	0.00027228	0.00028888	0.000197002	0.0002558	0.000250897	0.000225863	0.000250179	0.00012084	0.000120246	0.000146754	0.000122695	1.25165e-05	0.000239881	0.000140708	0.000109664	0.000142305	0.000103353	0.000146205	4.45023e-06	0.000142519	0.000247893	0.00028265	0.000282809	0.000255139	0.000281702	0.000179429	0.00022257	0.000254418	0.000112199	0.000120322	0.000135785	0.000113654	0.000263578	0.000249208	0.000299524	2.73175e-05	0.00028576	0.000273595	0.00023825	0.000173294	0.00027427	0.000133901	0.000249473	9.46044e-05	0.000189778	0.000137426	0.000241156	1.63904e-05	0.000166601	0.000317928	0.000140896	0.000131477	0.000109239	0.000136227	9.02763e-06	0.000283268	0.000127097	0.00015275	0.000154831	0.000228901	0.000219107	0.000214667	0.000252567	0.00013179	0.000112517	0.000251724	0.000127038	0.000282538	0.000263032	0.000152556	0.000150835	0.000240322	0.000127344	0.000245996	7.40929e-05	0.000261373	0.00028337	0.000272524	0.000227606	0.000152814	1.25685e-05	0.00013874	8.34429e-06	0.000262266	0.000244149	0.000128372	5.80368e-06	0.000275932	1.87564e-05	0.000117374	0.000109535	0.00023539	0.000124853	0.000204816	0.000249333	0.000232386	0.000128364	0.000162975	0.000241072	0.000254203	0.00027924	1.34203e-05	0.000298381	0.000148996	0.000129876	0.000247154	0.000177289	0.000129057	0.000102896	0.000110492	0.000243824	0.000268271	0.000106885	0.000262482	0.000180502	0.000138927	0.000238917	0.000134448	0.000292147	0.000136706	0.00022458	0.000314909	0.00026972	1.26159e-05	0.000132674	0.000230127	0.000244775	0.000280919	0.000291951	0.00013991		0.000182198
chr1	94444347	94444456	ABCA4_50i_168	-	0.0004902	0.000629743	0.00053288	0.000465171	0.000309679	0.000548981	0.000539499	0.00043308	0.000511318	0.000540343	0.000567691	0.000419834	0.00053962	0.000506514	0.000572282	0.000500108	0.00052806	0.000448241	0.000513603	0.000478555	0.000469672	0.000465344	0.000468407	0.000516751	0.000534423	0.000477893	0.00050542	0.000482872	0.000478396	0.000575995	0.000571391	0.000464023	0.000662687	0.00052655	0.000513812	0.000458916	0.000527309	0.00055538	0.000612899	0.000916407	0.0004839	0.000606662	0.000457564	0.000483147	0.000497568	0.000460044	0.000500223	0.00051868	0.000488579	0.000420618	0.00043413	0.000491921	0.000515903	0.000603522	0.000482463	0.000436047	0.000510286	0.000509052	0.000493998	0.000457521	0.000514369	0.000473338	0.000481951	0.000548235	0.000489472	0.000465819	0.000553551	0.00021572	0.000536193	0.000475415	0.0004775	0.000499692	0.000512129	0.000543541	0.000497083	0.000458191	0.000425213	0.000509447	0.000549407	0.000597051	0.000593389	0.000515346	0.000530766	0.000579695	0.000482744	0.00049192	0.000470596	0.00041546	0.000598966	0.000684924	0.000530339	0.000472895	0.000521984	0.000501868	0.000579044	0.000512216	0.000607268	0.000497291	0.000524606	0.00062674	0.000523345	0.000522882	0.000474547	0.000557104	0.000479701	0.000437875	0.000670054	0.00043719	0.000433617	0.000507036	0.00054353	0.000515982	0.000580218	0.000541995	0.000462016	0.000500951	0.000611194	0.00048583	0.000476482	0.0004649	0.000560771	0.000422917	0.000492697	0.000505492	0.000468598	0.000719711	0.00049468	0.000517777	0.000506649	0.000501465	0.000593998	0.000526651	0.000425933	0.00070679	0.000510588	0.000616781	0.000503403	0.000552237	0.000547842	0.000565675	0.000486959	0.000463496	0.000496319	0.000519425	0.00053372	0.000451274	0.000456301	0.000527294	0.000455146	0.000520165	0.00049108	0.000508166	0.00050624	0.000725388	0.000449722	0.000607562	0.000630369	0.000540507	0.000665968	0.000529972	0.000435358	0.00059961	0.00049583	0.000586436	0.000423937	0.000549335	0.000533391	0.000579863	0.000517107	0.000476634	0.000552509	0.000503861	0.000523812	0.000488636	0.000429884	0.000480569	0.000491611	0.000569254	0.00061283	0.000617748	0.000496359	0.000395219	0.000556624	0.000467019	0.000518562	0.000599719	0.000493703	0.000533471	0.000523206	0.00052689	0.000510347	0.000490687	0.000481208	0.00052746	0.000558527	0.000768185	0.000525818	0.000483497	0.000358412	0.000497234	0.000566597	0.000526142	0.000486552	0.000555345	0.000316975	0.000386502	0.000505868	0.0004591	0.000562797	0.000764526	0.000551866		0.000517858
chr1	94444378	94444487	ABCA4_50i_166	+	0.000687867	0.00104308	0.000822838	0.000771536	0.000320437	0.000965482	0.000715037	0.000701777	0.000819685	0.000774473	0.000796759	0.000880311	0.000858857	0.000944722	0.000884579	0.00100122	0.000734644	0.00078181	0.000990583	0.000549586	0.000909607	0.000796459	0.000898906	0.000905458	0.000834615	0.00084685	0.000663946	0.000752347	0.000906976	0.000721712	0.000962936	0.000692517	0.000785863	0.000744369	0.000880617	0.000813867	0.000833766	0.000900888	0.000877788	0.000898836	0.000959154	0.00106019	0.000732482	0.000810066	0.000876705	0.000828439	0.000812289	0.000913105	0.000823381	0.00085132	0.000753356	0.000911634	0.000797961	0.000976387	0.00094114	0.000853951	0.000964472	0.000860179	0.000755041	0.000550022	0.000759093	0.000602729	0.000863473	0.000984401	0.000755105	0.000878844	0.000785449	0.000295131	0.00100654	0.000792854	0.000781776	0.000828749	0.000682223	0.000887878	0.000768018	0.000748902	0.000884763	0.000990711	0.000908655	0.000894756	0.0010163	0.000816272	0.000780725	0.00110566	0.000869563	0.000776212	0.000737916	0.000683252	0.000747653	0.00112519	0.000845607	0.000828981	0.000849267	0.000880062	0.000754119	0.00087004	0.000694233	0.0006974	0.000803706	0.00106064	0.000891384	0.000882112	0.00075027	0.000847819	0.000881808	0.000821827	0.00095672	0.000713607	0.000695778	0.000853618	0.000795511	0.000996659	0.000909235	0.000867353	0.000812537	0.000659542	0.000781721	0.000624368	0.00096191	0.000923257	0.000866956	0.000649523	0.000648052	0.000682212	0.00100458	0.000692788	0.000986623	0.00085372	0.000891926	0.000752891	0.0009472	0.000898495	0.000710424	0.000938626	0.000806619	0.000853111	0.000839005	0.000914147	0.000953506	0.000811959	0.000824043	0.000906603	0.00075951	0.000761683	0.000962819	0.000838944	0.000924649	0.000875343	0.00087626	0.000906484	0.000821724	0.000874774	0.000813112	0.000721009	0.000766106	0.000679912	0.000973591	0.000859565	0.000799673	0.000833617	0.00073095	0.00112044	0.00085949	0.000964266	0.000723252	0.000797613	0.000747152	0.000990663	0.000864364	0.000717709	0.000918425	0.000943185	0.000826261	0.000905777	0.000432559	0.000880458	0.000820805	0.000832756	0.000856175	0.000789036	0.000790018	0.000798503	0.00101228	0.00086341	0.000839391	0.000808175	0.000564922	0.000745255	0.000945258	0.000792662	0.000987338	0.000734511	0.00071715	0.00087264	0.000831336	0.000855287	0.00100324	0.0009631	0.000650464	0.000877024	0.000824757	0.000813707	0.000916346	0.000737753	0.000157699	0.000464997	0.000843685	0.000930205	0.000711407	0.000518583	0.00117369		0.000826174
chr1	94444439	94444548	ABCA4_50i_165	+	0.00071398	0.000953799	0.00070697	0.000685688	0.000316948	0.000804414	0.000699201	0.000645518	0.000835715	0.00072339	0.000783613	0.000795509	0.000739453	0.000873105	0.000867229	0.000892019	0.000803132	0.000874312	0.00088161	0.000634691	0.000881995	0.000738507	0.000776414	0.000737601	0.000704747	0.000810863	0.000694028	0.000765936	0.000851595	0.000709974	0.000835522	0.000655654	0.000641439	0.000756899	0.000793836	0.000879916	0.000730029	0.000747949	0.000631677	0.00048456	0.000699109	0.000816139	0.000717491	0.000785328	0.000730141	0.000765624	0.000731519	0.000787429	0.000784609	0.00078586	0.000749488	0.000866238	0.000793578	0.000843243	0.000926004	0.000786215	0.000859955	0.00076785	0.000714129	0.000573601	0.000771704	0.000629777	0.000814941	0.000817988	0.000760059	0.000770046	0.000826824	0.000414096	0.000959221	0.000690095	0.000734267	0.000800372	0.000699171	0.000762325	0.000723453	0.000776069	0.000772571	0.000813403	0.000802501	0.000800715	0.00082907	0.000783655	0.000729119	0.000681496	0.000857345	0.000735557	0.000809392	0.000738571	0.000648584	0.000713141	0.00083827	0.000714888	0.000740327	0.000818225	0.00072494	0.000766034	0.000659151	0.000758973	0.000739688	0.000804008	0.000804663	0.000897672	0.000729833	0.000832006	0.000737471	0.000826541	0.000802523	0.000712581	0.000773487	0.000708139	0.000720773	0.000821648	0.0007222	0.000729764	0.000784027	0.000586623	0.000684592	0.000706661	0.000885719	0.000784352	0.000714107	0.000707689	0.000664697	0.000810851	0.000946724	0.000518113	0.000815251	0.000760868	0.000761633	0.000732101	0.0009171	0.000803131	0.000764751	0.00065692	0.000792735	0.000731238	0.000794424	0.000763219	0.000793522	0.000698546	0.00074965	0.000797865	0.000721271	0.000802215	0.000749831	0.00075682	0.000800864	0.000711064	0.000772451	0.000904931	0.000771607	0.000814646	0.000767323	0.00057834	0.000800212	0.000971925	0.000772361	0.000767142	0.000605326	0.000789069	0.000721415	0.000881022	0.000745484	0.000769677	0.000751994	0.000688512	0.000751767	0.000826141	0.000745287	0.000719639	0.000693709	0.00078806	0.000694538	0.000825871	0.000585024	0.000781679	0.00077263	0.000716003	0.000763525	0.000681584	0.000745744	0.000747328	0.000857304	0.000878252	0.000775615	0.000747057	0.000670242	0.000665836	0.000785971	0.000791886	0.000817223	0.0006807	0.000653735	0.000788162	0.00070741	0.000496382	0.000884809	0.000771258	0.000460025	0.000834955	0.000763748	0.000765991	0.000818899	0.000688344	0.00040923	0.000636918	0.000763089	0.000844416	0.000751675	0.000346479	0.000936617		0.000753392
chr1	94444455	94444564	ABCA4_50i_163	-	0.00019965	0.000269312	0.000254968	0.000193364	0.000107588	0.000229921	0.000334167	0.000178448	0.000282556	0.000226467	0.00021871	0.000172899	0.000281325	0.000230685	0.0002797	0.000188943	0.000432735	0.000308851	0.000261714	0.000292305	0.000259395	0.000206049	0.000234322	0.000200944	0.00018762	0.000194529	0.000207707	0.00018335	0.000270228	0.000255648	0.000232277	0.000232433	0.000188151	0.000250611	0.000240664	0.00023802	0.00026841	0.000284667	0.000262135	0.000183146	0.000192792	0.00023278	0.000199749	0.000220356	0.00022775	0.000149572	0.000179208	0.000232181	0.000241801	0.000169204	0.000193629	0.000198043	0.000248799	0.000265975	0.000215149	0.000202602	0.00019251	0.000196234	0.000230817	0.000385424	0.000221002	0.000267555	0.000187955	0.000261869	0.000247058	0.000223138	0.000256255	0.000188032	0.000218921	0.000207499	0.000251161	0.000215926	0.000274553	0.000180559	0.000219497	0.000230776	0.000266307	0.000180518	0.000186107	0.000224714	0.000297891	0.000303195	0.000176153	8.76613e-05	0.000224085	0.000241604	0.000227007	0.000284726	0.000282859	8.68981e-05	0.000279845	0.000179288	0.000186588	0.00018372	0.000193231	0.000195618	0.000244587	0.000381057	0.000190574	0.000201744	0.000183438	0.000194505	0.000186355	0.000188539	0.000214698	0.00025636	0.00021938	0.00022257	0.00036061	0.000240325	0.000185342	0.000184365	0.000253931	0.000153507	0.000222989	0.000221373	0.000345193	0.000332946	0.000164215	0.000191552	0.000175241	0.00027427	0.000251527	0.000316688	0.0002018	0.000216701	0.000175753	0.00018119	0.000205813	0.00017658	0.000221985	0.0002183	0.000325316	0.000157625	0.000259093	0.000235686	0.000297944	0.000181431	0.00020311	0.0002688	0.000237621	0.000183495	0.000241039	0.000190479	0.000184257	0.000212353	0.000175085	0.000161495	0.000166977	0.000242226	0.000197315	0.000219553	0.000248285	0.00023462	0.000197558	0.000345186	0.000214796	0.000176	0.000227591	0.000238103	0.000268241	0.000244626	0.000173521	0.000229635	0.00017694	0.000250931	0.000260782	0.000266717	0.000223042	0.000286035	0.000170794	0.000240977	0.000174832	0.000272574	0.000333208	0.000255114	0.000145212	0.000244796	0.00017023	0.000214903	0.00023824	0.000226396	0.000210571	0.000271255	0.000233102	0.000234376	0.000255301	0.000291203	0.000273811	0.000308947	0.000198051	0.000209165	0.000219155	0.000244957	0.000226337	0.000267605	0.000209245	0.000164233	7.36178e-05	0.000275202	0.000254771	0.000219491	0.000194895	0.000290702	0.000331957	0.000317393	0.000230813	0.000260879	0.000170661	0.00019312	0.000279819		0.000228419
chr1	94444532	94444641	ABCA4_50i_162	+	4.26405e-05	2.6821e-05	3.18352e-05	3.12674e-05	2.00637e-05	3.65783e-05	6.84439e-05	3.04738e-05	2.60821e-05	6.1867e-05	3.58542e-05	2.98783e-05	4.21634e-05	2.74175e-05	2.70763e-05	2.58469e-05	9.3927e-05	2.85406e-05	2.76899e-05	7.9541e-05	2.84086e-05	3.31858e-05	2.77206e-05	2.39411e-05	2.57977e-05	3.0152e-05	2.76943e-05	2.83255e-05	3.2561e-05	5.35343e-05	2.33969e-05	5.76863e-05	3.94163e-05	5.46546e-05	2.869e-05	2.86211e-05	2.91298e-05	3.81417e-05	3.83062e-05	4.12248e-05	1.85746e-05	3.0474e-05	2.5127e-05	2.8163e-05	3.40286e-05	2.36844e-05	2.36344e-05	2.76914e-05	2.46255e-05	2.73462e-05	2.45734e-05	3.07948e-05	4.15094e-05	2.43784e-05	2.1623e-05	2.14697e-05	2.65134e-05	3.44513e-05	3.08367e-05	7.61779e-05	3.3931e-05	4.93441e-05	2.69309e-05	3.35079e-05	2.84829e-05	2.71266e-05	3.00299e-05	3.46855e-05	2.46904e-05	3.44181e-05	4.27054e-05	2.36785e-05	5.14594e-05	1.80248e-05	2.68274e-05	2.71666e-05	2.31572e-05	2.7827e-05	2.07986e-05	4.20997e-05	8.97262e-06	4.70817e-05	2.91186e-05	1.2725e-05	2.83355e-05	5.22702e-05	2.48736e-05	4.69651e-05	3.78046e-05	1.28263e-05	4.75686e-05	2.6033e-05	2.36423e-05	2.83795e-05	3.30697e-05	2.66751e-05	4.44704e-05	7.06825e-05	2.97904e-05	2.41054e-05	2.51094e-05	2.60234e-05	3.01355e-05	2.73686e-05	1.74257e-05	2.97614e-05	3.08393e-05	3.10264e-05	6.38811e-05	2.94761e-05	2.54527e-05	2.71569e-05	2.355e-05	1.78057e-05	2.85101e-05	4.18549e-05	6.81557e-05	7.32331e-05	2.48198e-05	2.34978e-05	2.04448e-05	6.94764e-05	6.06624e-05	4.632e-05	2.28003e-05	2.42968e-05	2.87446e-05	2.38577e-05	2.65565e-05	3.68684e-05	2.68075e-05	3.08605e-05	5.1112e-05	1.24675e-05	2.61974e-05	3.06295e-05	5.39954e-05	1.77936e-05	2.25369e-05	4.39197e-05	2.56151e-05	2.66408e-05	2.37347e-05	1.99148e-05	1.8738e-05	3.16013e-05	2.0977e-05	2.854e-05	2.32592e-05	2.42226e-05	3.15199e-05	3.09229e-05	3.69726e-05	3.46639e-05	3.41056e-05	6.0146e-05	1.80881e-05	2.34871e-05	4.12805e-05	2.48344e-05	2.7602e-05	2.29912e-05	3.28492e-05	2.60342e-05	3.18851e-05	3.83326e-05	4.52907e-05	2.92707e-05	3.29425e-05	4.10986e-05	1.90607e-05	2.72357e-05	3.01081e-05	2.31307e-05	6.19033e-05	3.71989e-05	2.6152e-05	4.93461e-05	3.40461e-05	2.26005e-05	3.40343e-05	3.0594e-05	2.5243e-05	3.40348e-05	3.20272e-05	3.54702e-05	5.00946e-05	1.76487e-05	3.31364e-05	3.02484e-05	2.29323e-05	1.88492e-05	3.97898e-05	3.14901e-05	1.97937e-05	2.09886e-06	3.04616e-05	2.08831e-05	7.60372e-06	3.06754e-05	4.01081e-05	3.14922e-05	2.97471e-05	5.34702e-05	1.81354e-05	5.03392e-05	3.80687e-05	2.63514e-05	2.97218e-05	3.35119e-05	2.72046e-05		3.25478e-05
chr1	94444533	94444642	ABCA4_50i_161	-	0.000453179	0.000446404	0.000425329	0.000405927	0.000252395	0.000462915	0.000477497	0.00037389	0.000428725	0.000517072	0.000466104	0.000391054	0.00044431	0.000422371	0.000441369	0.00039652	0.000573067	0.000401862	0.000435892	0.000672007	0.000458521	0.00039501	0.000379559	0.000407537	0.000420386	0.000450335	0.000393449	0.000388901	0.000425519	0.000429134	0.000448205	0.000431662	0.000448053	0.000463631	0.000422763	0.000406077	0.000440811	0.000474817	0.000425124	0.000568362	0.000436503	0.000484254	0.000419768	0.000398658	0.000376994	0.000414735	0.000399031	0.000422471	0.000435661	0.000390879	0.000419113	0.000407501	0.000388281	0.000451313	0.000437595	0.000379802	0.000510286	0.000432708	0.000429882	0.000642071	0.000422485	0.000643666	0.000443519	0.000453906	0.000418265	0.000411566	0.000432431	0.000335293	0.000425909	0.000380332	0.000512732	0.000413811	0.000457897	0.000404937	0.000410615	0.000408899	0.000447971	0.000411339	0.000401116	0.000442047	0.000384626	0.000458621	0.000420635	0.000415684	0.000419574	0.000479143	0.000392831	0.000391978	0.000496185	0.000401142	0.000436467	0.000400455	0.000457084	0.000427185	0.000387759	0.000406324	0.000590468	0.000541585	0.000401853	0.000475803	0.00040919	0.000426569	0.000376867	0.000490811	0.000383695	0.000404578	0.000440862	0.000425908	0.000443849	0.000454502	0.000412564	0.000426665	0.000429702	0.000447301	0.000409068	0.000416914	0.000442598	0.000544341	0.000427997	0.000428018	0.000511119	0.000521073	0.000557798	0.000527141	0.000424359	0.000512203	0.000423503	0.000418477	0.000412456	0.000399454	0.000451495	0.000412822	0.000587306	0.000443191	0.000416539	0.000432359	0.000455222	0.000431813	0.0004001	0.000446703	0.000471699	0.000418097	0.00044463	0.000423365	0.00039256	0.000409609	0.000387139	0.000461513	0.000377289	0.000411163	0.000456408	0.000463843	0.000459598	0.000565934	0.000392214	0.000448044	0.000435923	0.000438628	0.000411344	0.000404007	0.000346279	0.000450321	0.000464913	0.000397188	0.000391378	0.000425787	0.000410789	0.000430229	0.000479631	0.000541453	0.000400525	0.000434884	0.000406117	0.000367988	0.000612537	0.000412707	0.000385627	0.000469595	0.00044539	0.000430599	0.000416845	0.000398556	0.000461723	0.00041456	0.000401593	0.000489762	0.000526295	0.000533471	0.000458386	0.00044235	0.0004403	0.000400698	0.000423389	0.000432384	0.000335633	0.000348412	0.000389452	0.00047571	0.000303458	0.000452243	0.000610659	0.000441527	0.000448257	0.000446036	0.000789285	0.00060535	0.00043316	0.000464956	0.000359538	0.000592423	0.000419729		0.000441079
chr1	94444614	94444723	ABCA4_50i_160	-	5.25569e-05	2.86581e-05	2.32311e-05	4.6901e-05	3.95458e-05	4.08816e-05	5.60972e-05	6.21197e-05	3.77647e-05	3.20687e-05	7.01148e-05	4.06433e-05	3.33055e-05	5.62531e-05	2.73391e-05	4.16756e-05	7.91112e-05	6.06489e-05	4.61498e-05	6.41565e-05	5.84103e-05	2.64991e-05	3.50654e-05	2.31341e-05	4.42666e-05	4.47417e-05	4.98974e-05	5.85648e-05	6.5122e-05	4.03655e-05	4.05922e-05	6.78165e-05	4.92704e-05	5.38547e-05	2.89271e-05	4.67234e-05	5.67734e-05	3.33042e-05	8.51249e-05	5.33895e-05	4.00315e-05	2.27915e-05	4.91982e-05	2.9495e-05	3.40286e-05	4.40221e-05	4.26796e-05	6.35481e-05	5.18706e-05	4.81976e-05	5.11945e-05	6.26516e-05	6.36822e-05	1.59397e-05	7.02747e-05	4.50562e-05	5.45637e-05	5.59489e-05	5.22087e-05	0.000103838	4.98455e-05	6.10405e-05	3.47858e-05	3.06921e-05	5.51081e-05	4.75445e-05	6.84015e-05	4.56388e-05	6.70755e-05	3.14467e-05	4.67091e-05	4.98001e-05	5.36164e-05	2.70372e-05	3.70263e-05	3.19278e-05	3.79298e-05	3.24648e-05	3.18732e-05	4.8114e-05	5.92193e-05	7.0339e-05	5.56425e-05	2.49787e-05	5.48514e-05	6.41761e-05	4.60304e-05	6.2319e-05	5.97447e-05	2.40493e-05	5.46533e-05	3.71253e-05	2.13244e-05	6.30323e-05	4.99288e-05	4.17641e-05	9.23997e-05	6.06299e-05	3.65513e-05	1.92843e-05	3.83616e-05	5.66075e-05	4.90135e-05	6.75093e-05	5.425e-05	4.36107e-05	5.67724e-05	4.12831e-05	7.43897e-05	1.87791e-05	5.20623e-05	2.62517e-05	4.50522e-05	3.91186e-05	4.55652e-05	6.53983e-05	1.71079e-05	7.32331e-05	4.55991e-05	4.7888e-05	4.33234e-05	9.25005e-05	7.87871e-05	6.52004e-05	5.13858e-05	7.09204e-05	3.3946e-05	4.2557e-05	2.57266e-05	3.27103e-05	7.28977e-05	5.08439e-05	4.75759e-05	3.94805e-05	4.34877e-05	1.57984e-05	7.08862e-05	3.36808e-05	4.14568e-05	4.58656e-05	5.15027e-05	4.34952e-05	3.92941e-05	5.0607e-05	3.3416e-05	2.53615e-05	4.17463e-05	4.10698e-05	4.33356e-05	4.99979e-05	3.40415e-05	3.77946e-05	4.63579e-05	5.76516e-05	4.68045e-05	5.14292e-05	8.45617e-05	5.58199e-05	5.58931e-05	3.91718e-05	6.97577e-05	2.42174e-05	4.90806e-05	2.00263e-05	5.52375e-05	4.12812e-05	2.74052e-05	2.06914e-05	4.95649e-05	2.20664e-05	3.41086e-05	2.9012e-05	5.30312e-05	4.54728e-05	6.57245e-05	6.38413e-05	4.24396e-05	2.35442e-05	3.96274e-05	4.9959e-05	5.12021e-05	4.22753e-05	8.94689e-06	6.67902e-05	4.40026e-05	1.99179e-05	7.15206e-05	7.94189e-05	3.51711e-05	3.12825e-05	3.16882e-05	5.68516e-05	3.85464e-05	3.78487e-05	4.73328e-05	4.30267e-05	5.15284e-05	3.99964e-05	1.90093e-05	5.75529e-05	4.12379e-05	4.26258e-05	5.09461e-05	6.39612e-05	1.65584e-05	7.20959e-05	4.01265e-05	4.91893e-05	5.36911e-05	0.000158472	9.32731e-05		4.76627e-05
chr1	94444618	94444727	ABCA4_50i_159	+	0.000448221	2.4984e-05	0.000249232	0.000500552	0.00029514	0.000253896	0.000259818	0.000448903	0.000268429	1.53249e-05	0.00050156	0.000442462	1.06294e-05	0.000453098	1.15666e-05	0.00024805	0.000392201	0.000476272	0.000223901	0.000253025	0.0005087	0.000241959	0.000244747	0.000246405	0.000469929	0.000505776	0.000504943	0.000488423	0.00051541	0.00021929	0.000224948	0.000423502	0.000284229	0.000196756	0.00026722	0.000496344	0.00045062	0.000228292	0.000544048	0.000248025	0.000244032	1.38285e-05	0.0004715	0.000244143	0.000226143	0.000460301	0.000229001	0.000591459	0.000532067	0.000480609	0.000489875	0.00045502	0.000533435	1.81275e-05	0.000449758	0.000476567	0.000514129	0.000491688	0.000489418	0.000331464	0.000555807	0.000312147	0.000472974	0.000250606	0.000471825	0.000482154	0.000511176	0.000175862	0.000476936	0.000246622	0.000181498	0.000508901	0.000469298	0.000250483	0.000248985	0.000483677	0.000259121	0.000249016	0.000228514	0.000249045	0.000260206	0.000465145	0.000478007	0.000286077	0.000499122	0.000441973	0.000486035	0.000478682	0.00023476	0.000273841	0.000266688	0.000210528	1.48344e-05	0.000520688	0.000279472	0.000494972	0.000446187	0.000178748	0.000244873	1.85426e-05	0.000233192	0.000500346	0.000449088	0.00053825	0.00052606	0.000484728	0.000239706	0.000501038	0.000375543	0.000256252	0.000195754	0.000251956	0.000226626	0.000400089	0.000504781	0.000460731	1.43486e-05	0.000386927	0.000478213	0.000463413	0.000229274	0.000428168	0.000363974	0.000425439	0.000212349	0.00048725	0.000514665	0.000530673	9.54375e-06	0.000265009	0.000516398	0.000402957	0.000162337	0.000185529	0.000236563	1.67656e-05	0.000434455	0.000224644	0.000220639	0.000241837	0.000491047	0.00046268	0.000491836	0.000442109	0.00022548	0.000248181	0.000425355	0.000228668	0.000443149	0.00047762	0.00026067	0.000232265	0.000556011	0.000288623	0.00046097	0.000610177	0.000393868	0.000491703	0.000508152	0.000499249	0.000463713	7.97028e-06	0.00024463	1.13482e-05	0.000459864	0.000585014	0.000231357	8.57935e-06	0.000503809	3.66853e-05	0.000224214	0.000230912	0.00049302	0.000237353	0.000221629	0.000466746	0.000455824	0.00027737	0.000228834	0.000506727	0.000541538	0.000544017	1.31008e-05	0.000498239	0.000476788	0.000275849	0.000327124	0.000494965	0.000269451	0.000542919	0.000213479	0.000444476	0.000475924	0.000238296	0.0004914	0.000172107	0.000479414	0.000495885	0.000178342	0.00048584	0.000251381	0.000553181	0.000484501	0.000487323	1.73469e-05	0.000209036	0.000543251	0.000518537	0.000584849	0.000590719	0.000233183		0.000352392
chr1	94444643	94444752	ABCA4_50i_158	-	7.33813e-05	7.238e-05	6.02287e-05	4.47068e-05	4.33259e-05	5.31768e-05	0.000106558	5.53803e-05	6.57487e-05	7.80433e-05	4.97974e-05	5.11885e-05	7.65318e-05	5.43623e-05	6.5982e-05	4.44807e-05	0.000114893	6.26875e-05	6.3121e-05	9.98354e-05	6.98268e-05	4.65591e-05	5.21242e-05	4.78822e-05	5.59928e-05	4.34449e-05	5.75372e-05	4.99523e-05	5.89994e-05	8.73154e-05	5.77875e-05	8.24492e-05	7.51374e-05	7.94491e-05	6.09366e-05	6.16455e-05	7.99583e-05	9.54472e-05	7.91161e-05	7.29882e-05	6.53313e-05	6.37648e-05	4.37082e-05	5.80386e-05	7.93107e-05	4.29923e-05	4.65804e-05	7.20685e-05	5.7896e-05	4.70012e-05	5.23322e-05	6.42444e-05	6.18774e-05	6.50091e-05	6.37878e-05	4.83825e-05	5.72535e-05	6.0083e-05	4.30493e-05	0.000136939	5.88537e-05	8.62608e-05	6.08751e-05	5.71606e-05	5.72753e-05	4.4336e-05	7.94124e-05	7.18051e-05	7.44827e-05	5.89317e-05	0.000104628	5.05518e-05	7.76514e-05	4.69267e-05	5.29897e-05	6.49758e-05	5.62959e-05	5.10161e-05	5.10511e-05	7.84586e-05	6.10138e-05	8.42366e-05	6.63098e-05	4.43019e-05	6.395e-05	9.84421e-05	6.34705e-05	8.67048e-05	8.91108e-05	3.68756e-05	0.000101716	6.47429e-05	4.96024e-05	3.82376e-05	8.49438e-05	5.76614e-05	5.48469e-05	0.000117176	5.13408e-05	4.41314e-05	3.69666e-05	4.82908e-05	5.16114e-05	5.23045e-05	5.52363e-05	7.39615e-05	4.41563e-05	5.8463e-05	0.00010232	5.87144e-05	4.88228e-05	3.71145e-05	5.05131e-05	5.31473e-05	5.70201e-05	6.60523e-05	0.000110098	0.00010834	4.24245e-05	5.14573e-05	5.25723e-05	0.000103811	8.39656e-05	9.26399e-05	4.86634e-05	6.56671e-05	5.61203e-05	4.22346e-05	4.81337e-05	4.65706e-05	6.58431e-05	8.65105e-05	0.000126976	6.08534e-05	6.39218e-05	4.5783e-05	0.00010356	5.30631e-05	5.34208e-05	8.75615e-05	4.79602e-05	5.11068e-05	6.61934e-05	5.41214e-05	4.37219e-05	5.65603e-05	3.9254e-05	3.5501e-05	4.67633e-05	5.90037e-05	4.28671e-05	4.56972e-05	6.11469e-05	8.28285e-05	6.42201e-05	8.71682e-05	6.91869e-05	4.72791e-05	6.86791e-05	5.60695e-05	5.92188e-05	5.94705e-05	3.94191e-05	5.44047e-05	6.01775e-05	6.28065e-05	8.53888e-05	6.40928e-05	5.7725e-05	8.44039e-05	5.26677e-05	4.44061e-05	5.33734e-05	5.9141e-05	8.82695e-05	6.50981e-05	5.27627e-05	6.0957e-05	4.74413e-05	6.06646e-05	6.83699e-05	4.95067e-05	5.27227e-05	7.93293e-05	6.87889e-05	5.04768e-05	9.20413e-05	6.57813e-05	5.40646e-05	7.49746e-05	5.42035e-05	6.87084e-05	6.90105e-05	5.20798e-05	5.85205e-05	6.19165e-05	5.29519e-05	3.11477e-05	2.35024e-05	7.74189e-05	0.000103942	5.75766e-05	5.06042e-05	9.06963e-05	8.91001e-05	8.36142e-05	3.87546e-05	5.62163e-05	6.71138e-05	8.34958e-05	5.82957e-05		6.36957e-05
chr1	94444682	94444791	ABCA4_50i_157	+	0.00020593	0.000163131	0.000138526	0.000159354	7.67654e-05	0.000159838	0.000163192	0.000164383	0.000165458	0.000162614	0.00013027	0.000183664	0.000158378	0.000170178	0.000167189	0.000156684	0.000183381	0.000182201	0.000144404	0.000182322	0.00018532	0.00016791	0.000144289	0.000154945	0.000179411	0.000162756	0.000209856	0.000212441	0.000183399	0.000181215	0.000142918	0.000158989	0.000188151	0.000187692	0.000170243	0.000189095	0.000148324	0.000151264	0.000159234	0.000122999	0.00016525	0.000162357	0.000203127	0.000201137	0.000174966	0.000152919	0.000164064	0.00019597	0.000140155	0.000191081	0.000215245	0.000187689	0.000167843	0.000131268	0.000161091	0.000163593	0.000159464	0.000154893	0.000183799	0.000153263	0.000210792	0.000154977	0.000189358	0.000136284	0.000175851	0.00016451	0.000154487	7.15008e-05	0.000129213	0.000189918	0.000164149	0.000193751	0.00021539	0.000147617	0.000190231	0.000177003	0.00011339	0.000160897	0.000177733	0.000168399	0.000143562	0.000195701	0.000200371	6.69242e-05	0.000172093	0.000203273	0.000180405	0.000146314	0.000131472	8.56155e-05	0.000199889	0.000177477	0.000126556	0.000179239	0.000186747	0.000161667	0.000186776	0.000160528	0.000188461	0.000152049	0.000188088	0.000151043	0.000219262	0.000196446	0.000138748	0.000168255	0.000141581	0.000185389	0.000172562	0.000156889	0.000144849	0.000146346	0.000157	0.000133003	0.000174879	0.000240666	0.000161421	0.000191765	0.000147476	0.000139202	0.000139706	0.000186617	0.000204551	0.000190566	0.000146671	0.000143154	0.000135236	0.000139278	0.000180501	0.000187946	0.000161786	0.000172009	0.000206377	8.19294e-05	0.000165568	0.000179263	0.000175	0.000144573	0.000128822	0.000129813	0.000167043	0.000154408	0.000165615	0.00015885	0.00017114	0.00017894	0.000169062	0.000167064	0.000170404	0.000157136	0.000181239	0.00018004	0.000163817	0.000156535	0.000188851	0.000156031	0.000120738	0.000169595	0.000164391	0.000160528	0.000171383	0.000144385	0.000179705	0.000125498	0.000205906	0.000176625	0.000200202	0.000135756	0.000189495	0.000153361	0.000126904	0.000151277	0.000156357	0.00014483	0.000206344	0.000167646	0.000187193	0.000188354	0.00020316	0.000152653	0.000185231	0.000189961	0.000145067	0.000190134	0.000167655	0.000147884	0.000197059	0.000113914	0.000172658	0.000138574	0.000148851	0.000130728	0.000148279	0.000148973	0.000110156	0.000134327	0.00017736	0.000161401	5.0461e-05	0.000197491	0.00023161	0.000197224	0.000176431	0.000247046	0.000301994	0.000180453	0.000177311	0.000151374	0.000196548	0.000155632	8.16139e-05		0.00016566
chr1	94444716	94444825	ABCA4_50i_155	-	0.000702411	0.00037329	0.000421601	0.000517557	0.000293395	0.000458919	0.000575734	0.00051952	0.000474369	0.000593129	0.000548967	0.000572081	0.000429074	0.000496115	0.000363558	0.000453423	0.000773221	0.000525454	0.00043887	0.000968894	0.000515338	0.000405907	0.000404673	0.000407806	0.000507746	0.000525229	0.000678032	0.000588519	0.000575522	0.000544791	0.00040564	0.000557728	0.000541974	0.00070891	0.000451927	0.000557011	0.000557628	0.000534728	0.000622664	0.000461583	0.00043234	0.000349042	0.000640209	0.000571252	0.000509625	0.000544999	0.000571356	0.000595364	0.000563766	0.000568629	0.000622981	0.000561475	0.000612071	0.000349737	0.000546521	0.000555794	0.000574841	0.000569962	0.00050102	0.000707819	0.000575325	0.000848719	0.000572563	0.000414203	0.000500308	0.000480112	0.00052519	0.000439046	0.000606149	0.000550689	0.000649923	0.000538969	0.000590397	0.000453417	0.000596633	0.000539131	0.000392873	0.000417404	0.00043515	0.000474032	0.000402571	0.000604121	0.000720182	0.000445847	0.000439331	0.000719876	0.000504333	0.000526551	0.000554242	0.000516258	0.000514145	0.000459086	0.000378276	0.000561614	0.000468812	0.000566106	0.000722891	0.000709024	0.000563693	0.00033488	0.000523112	0.00046225	0.000676317	0.000703678	0.000506333	0.000504176	0.000463992	0.000546936	0.000681675	0.000447846	0.000450281	0.000448391	0.000442331	0.00063507	0.000523618	0.000699108	0.000431009	0.000897671	0.000501302	0.000533312	0.000442483	0.000627711	0.000830039	0.000620536	0.000404281	0.000586407	0.000491943	0.000540345	0.000429261	0.00053279	0.000499937	0.000602791	0.00066767	0.000495732	0.000430686	0.000382062	0.000603364	0.000432766	0.000410116	0.000441699	0.000558355	0.000511068	0.000555392	0.000544729	0.000453146	0.000543864	0.000529617	0.000419399	0.000562383	0.000554325	0.00054624	0.000465905	0.000559708	0.000489673	0.000619162	0.000573566	0.000608211	0.000595717	0.000537012	0.000526899	0.000495079	0.000366939	0.000477666	0.0003558	0.00062378	0.00056113	0.000550123	0.000418117	0.000600219	0.000544488	0.000445669	0.000403503	0.000562473	0.00045578	0.000959883	0.000600461	0.000625353	0.000473787	0.000557574	0.000630436	0.000576174	0.000577114	0.000374811	0.000496448	0.000457014	0.000491672	0.000876052	0.000561548	0.000454898	0.000572909	0.000464066	0.000454509	0.000497995	0.000425117	0.000484516	0.000441811	0.000540337	0.000477833	0.00028825	0.000559753	0.000669409	0.000590399	0.000549124	0.000664316	0.000654452	0.000869844	0.000544623	0.000525271	0.000516777	0.000450423	0.000244842		0.000534027
chr1	94444996	94445105	ABCA4_50i_153	-	0.000247579	0.000177827	0.000191298	0.000177456	8.92689e-05	0.000151231	0.000285049	0.000178448	0.000170892	0.000261942	0.000140628	0.000160815	0.00019877	0.000168287	0.000188745	0.000145464	0.000315326	0.000174811	0.00016078	0.000278884	0.000173372	0.000155775	0.000178644	0.000154138	0.000137197	0.000155299	0.000177386	0.00015579	0.000168649	0.000255075	0.00015504	0.000234685	0.000189075	0.000253011	0.000181624	0.00017295	0.000191424	0.000197965	0.000206303	0.000186525	0.00016493	0.000185149	0.000186446	0.00018363	0.000170947	0.000140304	0.000171177	0.000189934	0.000166877	0.000156215	0.000188396	0.000172823	0.00019414	0.000168774	0.000168119	0.000156638	0.000139099	0.000166193	0.000168228	0.00022536	0.000177762	0.000224424	0.000166355	0.000159092	0.00019969	0.000159259	0.000154154	0.000143914	8.60048e-05	0.000169367	0.000240485	0.000165562	0.000227408	0.000145131	0.000191561	0.000175603	0.000132555	0.000144843	0.000143699	0.000189449	0.000150142	0.000265189	0.000191145	5.32566e-05	0.000175212	0.000236958	0.000165252	0.000213601	0.000222271	8.43328e-05	0.000265676	0.000177477	0.000153906	0.000169381	0.000176372	0.00017514	0.000296964	0.000306291	0.00017177	0.000149453	0.000167396	0.00018592	0.000182718	0.000208002	0.000143023	0.000167666	0.000204661	0.000184876	0.000301707	0.000168537	0.00018002	0.000143932	0.000162802	0.000129226	0.000195752	0.000225624	0.000273175	0.000252918	0.000144878	0.000147531	0.000141653	0.000226606	0.000237101	0.000293779	0.000164026	0.000179271	0.000154673	0.000134764	0.000183614	0.000186282	0.000157083	0.000204893	0.000274526	0.000106864	0.000171331	0.000169913	0.00025004	0.000138536	0.000139673	0.000205422	0.000161593	0.000138097	0.000173527	0.00018181	0.000156774	0.000173505	0.00017467	0.000167412	0.000154735	0.000182601	0.000180609	0.000160799	0.00019567	0.000169671	0.000189395	0.000225766	0.000141991	0.000184541	0.000170602	0.000165904	0.000178911	0.000164923	0.000145696	0.000154536	0.000167733	0.00022056	0.000203952	0.000159475	0.000162295	0.000225077	0.000148724	0.000149501	0.000137539	0.00017532	0.000325947	0.000184235	0.000172511	0.00017642	0.000170789	0.000170099	0.000172882	0.00015742	0.000133564	0.000206	0.000153174	0.000181171	0.000248059	0.000151618	0.000183994	0.000192866	0.000141763	0.000181196	0.000183095	0.000161993	0.000148023	0.000140624	0.000144052	0.000146536	7.01616e-05	0.000177333	0.000269458	0.000175275	0.000128562	0.000277503	0.000220779	0.000331471	0.000203719	0.000158108	0.000130393	0.000128936	0.000147682		0.00018097
chr1	94445009	94445118	ABCA4_50i_152	+	0.000732491	0.000809407	0.000726186	0.000695013	0.00038499	0.000773984	0.000659209	0.000693866	0.000737907	0.000769932	0.000769271	0.000860758	0.000737327	0.000781162	0.000657191	0.000886609	0.000751696	0.000692875	0.000861662	0.000674953	0.000777919	0.000654552	0.000762672	0.000796512	0.000739339	0.000847175	0.000688537	0.000766127	0.000833784	0.000738316	0.000805078	0.000703491	0.00072058	0.00081342	0.000778898	0.000728004	0.000779074	0.000769718	0.000801676	0.000656893	0.000841621	0.000779263	0.000754864	0.000763064	0.000740323	0.00082638	0.000861164	0.000792044	0.000802685	0.000775093	0.000811376	0.000867565	0.000769085	0.000738541	0.000855459	0.000811011	0.000914519	0.000741391	0.000761758	0.000642071	0.000743478	0.000713479	0.000814941	0.00086107	0.000711452	0.000777338	0.000789119	0.000375455	0.00095058	0.000769826	0.000839162	0.000764291	0.000731217	0.00083256	0.000766687	0.000792032	0.000747018	0.000904376	0.000745508	0.000803722	0.000899654	0.000732887	0.000823394	0.00140494	0.000850066	0.000764596	0.000783946	0.000617771	0.000653816	0.00129642	0.000734277	0.000830792	0.000751221	0.000774012	0.00072494	0.000770345	0.00063988	0.000818032	0.000854836	0.0008181	0.000833725	0.000841333	0.000770187	0.000860591	0.000877863	0.000814755	0.000765376	0.000692325	0.000705457	0.000687933	0.000736739	0.000803543	0.000776809	0.000841994	0.00073617	0.000712842	0.000726258	0.00065268	0.000926412	0.000904518	0.000814383	0.000713748	0.000681342	0.000786432	0.000774871	0.000721681	0.000779662	0.000931418	0.00074877	0.000766751	0.000982473	0.000807937	0.000718782	0.00103095	0.000717548	0.000696095	0.00082516	0.000845197	0.000832474	0.000773599	0.00076382	0.000794059	0.000712568	0.000770586	0.00077013	0.00078822	0.000806887	0.000757355	0.000927186	0.000925738	0.000779172	0.000795406	0.00074258	0.000675764	0.000784429	0.000558748	0.000973138	0.000833638	0.000728071	0.000756298	0.000687791	0.000832281	0.00079727	0.000754991	0.000816437	0.000778446	0.000731863	0.000739086	0.000763421	0.00075136	0.000834909	0.000805823	0.000783494	0.000765679	0.000697749	0.000824659	0.00082264	0.000733419	0.000832734	0.00087349	0.00078791	0.000742044	0.000741953	0.000733924	0.00080987	0.000815815	0.000705549	0.000752474	0.000715048	0.000704761	0.000803046	0.000733599	0.000674251	0.000852959	0.000800355	0.000595028	0.000798548	0.00087178	0.000815672	0.000763671	0.00075245	0.00078635	0.0008654	0.000773287	0.000634739	0.000649717	0.000828594	0.000851443	0.00080249	0.000629911	0.000649025		0.000777131
chr1	94445077	94445186	ABCA4_50i_151	+	0.000126599	8.70764e-05	0.000100955	9.24307e-05	4.53614e-05	7.8382e-05	0.000224925	8.49751e-05	9.34609e-05	0.000176236	5.85618e-05	7.03018e-05	0.000115152	8.79251e-05	0.000102522	7.35335e-05	0.000279545	0.000106518	9.70635e-05	0.000228148	9.23944e-05	0.000109711	9.54821e-05	7.37063e-05	7.15301e-05	7.65148e-05	8.76189e-05	8.134e-05	0.000115216	0.000153446	6.87812e-05	0.000162084	8.77629e-05	0.000175694	0.000104801	8.95327e-05	9.21453e-05	0.000100099	7.33577e-05	5.20379e-05	8.74287e-05	9.29584e-05	7.28471e-05	9.36229e-05	8.2794e-05	5.71515e-05	8.3753e-05	7.98789e-05	9.74539e-05	8.05003e-05	8.12287e-05	8.04383e-05	9.61679e-05	0.000103139	7.21667e-05	9.04148e-05	0.000116428	9.09513e-05	8.21295e-05	0.000268436	9.99912e-05	0.0002215	7.79875e-05	7.40554e-05	8.79253e-05	6.47539e-05	9.90987e-05	0.000144827	9.5881e-05	9.8302e-05	0.000187103	7.32907e-05	0.000134657	8.57733e-05	9.00159e-05	7.72988e-05	8.54419e-05	6.88539e-05	6.72578e-05	0.000121378	9.21189e-05	0.000147485	8.79325e-05	2.68639e-05	8.65664e-05	0.000154197	9.46339e-05	0.000131863	9.43426e-05	3.01418e-05	0.000135368	7.37978e-05	6.58275e-05	9.61914e-05	8.81859e-05	8.27199e-05	0.000122541	0.000245033	9.085e-05	6.48991e-05	6.71909e-05	6.76071e-05	8.14005e-05	8.69714e-05	6.08257e-05	0.000104018	7.35938e-05	0.000102054	0.000227317	9.34201e-05	6.24747e-05	6.9401e-05	7.71348e-05	5.28775e-05	8.98576e-05	9.84245e-05	0.00015811	0.000219699	8.1963e-05	8.47707e-05	7.93452e-05	0.000185809	0.000221196	0.000220523	5.95531e-05	7.35471e-05	8.18536e-05	8.38244e-05	7.38604e-05	8.34389e-05	8.88881e-05	0.000109276	0.000225986	5.93691e-05	0.000101122	7.35107e-05	0.000127374	6.22776e-05	7.12277e-05	0.000132037	7.57553e-05	5.81748e-05	9.33565e-05	7.16933e-05	7.02674e-05	8.09154e-05	5.5454e-05	7.20462e-05	5.94946e-05	9.34743e-05	9.80269e-05	9.17379e-05	9.78351e-05	8.20988e-05	9.28833e-05	0.000118549	5.42642e-05	7.90019e-05	7.12363e-05	0.000100618	0.000104135	8.4301e-05	6.49255e-05	8.24416e-05	8.35299e-05	0.000111459	0.000126929	9.10926e-05	8.94587e-05	0.000241351	5.99409e-05	8.97003e-05	6.60325e-05	8.41116e-05	0.000322508	9.02325e-05	6.7674e-05	9.25643e-05	0.00011944	7.25596e-05	9.84888e-05	8.53851e-05	8.88298e-05	9.23803e-05	9.10686e-05	0.000106956	0.000223313	4.97371e-05	0.000112199	0.000130559	7.96375e-05	7.60049e-05	7.52277e-05	8.08449e-05	5.16358e-05	2.30875e-05	8.48369e-05	7.39757e-05	2.55761e-05	8.70597e-05	0.000167776	0.0001107	7.38548e-05	0.000133675	0.000300417	0.000280705	8.77981e-05	0.000100135	6.232e-05	5.28239e-05	6.99548e-05		0.000101332
chr1	94445079	94445188	ABCA4_50i_150	-	0.00015139	0.000130431	0.000128775	0.000120955	8.28717e-05	0.000125104	0.000208821	0.00012336	0.000139105	0.000174533	0.000138636	0.000115778	0.000161921	0.000138033	0.000145371	0.000109198	0.000297436	0.000156974	0.000141427	0.000276593	0.000122662	0.000121846	0.000139077	0.000112711	0.000117556	0.000104397	0.000137039	0.000149857	0.000148333	0.000171768	0.000151657	0.000173059	0.000128411	0.000188758	0.000133491	0.000130874	0.000171509	0.000154241	0.000100898	9.86692e-05	0.000102801	0.000135724	0.000100508	0.000138722	0.000125933	0.000115075	0.00013194	0.000124966	0.000127319	0.000128356	0.000132878	0.000133798	0.000143865	0.000144708	0.000142171	0.000110675	0.000122192	0.000116307	0.000117241	0.000263448	0.000113804	0.000258417	0.000127922	0.000131498	0.000137151	0.000101214	0.000147147	0.000146044	0.00014197	0.000149805	0.000199915	0.000136621	0.00014914	0.000110014	0.000130146	0.000115668	9.90168e-05	9.88214e-05	0.000126682	0.000151996	0.00012442	0.000173295	0.000139539	6.12686e-05	0.000134139	0.000168136	0.000119507	0.000151959	0.000152062	5.41911e-05	0.000175346	0.000117262	0.000118211	0.000119194	9.01312e-05	0.00014119	0.000177388	0.000289327	0.000127824	0.000102726	0.000125779	9.87278e-05	0.000140459	0.000122855	0.000116062	0.00014144	0.000110741	0.000139747	0.000204641	0.000138347	0.000112454	9.56527e-05	0.000162802	0.000101439	0.000122186	0.00012066	0.000197017	0.000214414	0.000106206	0.000121653	0.000108065	0.000196715	0.000193084	0.000205167	0.000106515	0.000133961	0.00013113	0.000117677	0.000120542	0.000127515	0.000120869	0.000143678	0.000236272	8.72726e-05	0.000138061	0.000122195	0.000184969	8.45197e-05	0.000120753	0.000138987	0.00012535	0.000131301	0.000129222	8.73909e-05	0.000103371	0.000111712	0.000121085	0.000109635	0.000115806	0.000124839	0.000119145	0.000110635	0.000137652	0.000132088	0.000145493	0.000169978	0.000100841	0.000140007	9.93654e-05	0.000136205	0.000145538	0.000136414	0.000102026	0.000107141	0.000123948	0.000143305	0.000144526	0.000133737	0.000115148	0.000206045	9.63067e-05	0.000121377	0.00011051	0.000129584	0.000310663	0.000136982	0.000108967	0.000131267	0.000106045	9.55566e-05	0.000143366	0.000116535	0.000105765	0.000134604	0.000121146	0.000145428	0.00021758	8.50344e-05	0.000157834	0.000155637	0.000113827	0.000132248	0.000125276	0.000108399	0.00014458	5.45705e-05	0.000136935	0.000104061	4.11292e-05	0.000161557	0.000177379	0.000152053	0.000153864	0.000165825	0.000322495	0.000277292	0.000119008	0.000149032	9.39594e-05	0.000143704	0.000108819		0.000137577
chr1	94445146	94445255	ABCA4_50i_149	-	0.000492845	0.000549647	0.000473512	0.000447891	0.000242509	0.000487813	0.000576002	0.000425169	0.000471108	0.00050941	0.000521479	0.000466409	0.000502417	0.000471297	0.000465817	0.000448414	0.000603258	0.000490797	0.000494845	0.000559078	0.000496487	0.0004277	0.000440923	0.000409151	0.000454978	0.000446769	0.00046937	0.000454547	0.000527377	0.000458048	0.000488797	0.000562512	0.000459139	0.000535615	0.000483936	0.000459406	0.000489559	0.000508121	0.00049072	0.000583905	0.000442588	0.000519082	0.000403932	0.000428344	0.000445051	0.000451034	0.000428632	0.000490634	0.000480196	0.000433095	0.00045802	0.000465905	0.000522349	0.000479442	0.000495166	0.000465379	0.000540258	0.000502162	0.000429577	0.000729584	0.000457317	0.000548633	0.000410697	0.000503464	0.000503713	0.000503447	0.000530528	0.000283874	0.000599976	0.000455854	0.000493782	0.000484283	0.00048378	0.000499412	0.000415271	0.000424583	0.000396467	0.000463426	0.000470804	0.000575181	0.000562284	0.00055165	0.000518081	0.000349231	0.000431272	0.000555225	0.000433715	0.000454748	0.000511712	0.000389598	0.000536665	0.000430337	0.000461488	0.000482152	0.000481781	0.000508983	0.000558845	0.00056923	0.000448968	0.00043501	0.000446622	0.000467616	0.000402326	0.000518179	0.000525731	0.000458207	0.0005488	0.000458986	0.000474822	0.00048588	0.000464858	0.000490333	0.000522196	0.000417355	0.000452088	0.00043261	0.000540279	0.000633428	0.000506785	0.000516358	0.000516961	0.00055056	0.000599596	0.000548791	0.000422317	0.00049119	0.000519592	0.000429117	0.00045727	0.000442698	0.000554022	0.000459871	0.000588591	0.000448534	0.000482033	0.000470082	0.000516694	0.000450242	0.000474388	0.000491178	0.000462162	0.000486874	0.000456234	0.000429223	0.000455645	0.000434367	0.00045194	0.000408958	0.00043458	0.000500911	0.000498015	0.000454567	0.000522735	0.000539662	0.000463147	0.000419279	0.000472551	0.000477062	0.000482215	0.000487727	0.000397468	0.000489865	0.000480758	0.00042656	0.000438757	0.00055022	0.000468196	0.000514257	0.000540983	0.000575656	0.000447926	0.000485803	0.000490282	0.000446054	0.000522357	0.000447895	0.000408338	0.000461531	0.00052911	0.000470249	0.000447868	0.00047226	0.000489842	0.0004857	0.000438076	0.00054324	0.000538668	0.000512613	0.000474955	0.00051112	0.000442384	0.000459069	0.00045261	0.000515954	0.000469886	0.000589781	0.000507028	0.000443854	0.0002053	0.000509504	0.000499938	0.000498467	0.00044689	0.0005479	0.000383209	0.00055757	0.000472258	0.000499506	0.000510065	0.000646951	0.000466365		0.000482364
chr1	94445177	94445286	ABCA4_50i_147	+	0.000664068	0.000717186	0.000634982	0.000583109	0.000378011	0.000645191	0.000715306	0.000634383	0.000660747	0.000696713	0.000728238	0.000663474	0.00079508	0.000656365	0.000610925	0.000670617	0.000719828	0.000632481	0.000691354	0.00065564	0.000645964	0.000621614	0.000623358	0.000612515	0.000698004	0.000670801	0.000661559	0.000620098	0.000788978	0.000585729	0.000631997	0.000699833	0.000509949	0.000693713	0.000675045	0.0006326	0.000698224	0.000585335	0.000501236	0.000669058	0.00064883	0.000648916	0.000622895	0.000506363	0.000643328	0.000662134	0.000626656	0.000771098	0.000715972	0.000558374	0.000651877	0.000703768	0.000690449	0.000690409	0.000628958	0.000677355	0.000843817	0.000730918	0.000645739	0.000806216	0.000750685	0.000732851	0.000664016	0.000719154	0.000673062	0.000722501	0.000590922	0.000353853	0.000867044	0.000662362	0.000731331	0.00064571	0.000706258	0.00069582	0.000572909	0.000670483	0.000483506	0.000605415	0.000672578	0.000724444	0.000972632	0.000659711	0.000727389	0.000790836	0.000611944	0.00075966	0.000656433	0.000651415	0.00058192	0.000775028	0.000710492	0.000544429	0.000593606	0.000682601	0.000817017	0.000708103	0.000713997	0.000747349	0.000517	0.000605231	0.000486611	0.000662925	0.000613101	0.000819843	0.000666781	0.000688048	0.000948309	0.000697966	0.000697161	0.000649662	0.000584486	0.000671983	0.000692166	0.000630753	0.000621112	0.000618014	0.000695078	0.000788577	0.000720928	0.000722187	0.000709726	0.000656794	0.000727949	0.00075572	0.000557417	0.000679654	0.000718888	0.000739267	0.000604576	0.000587954	0.000800934	0.000635928	0.000739356	0.000521855	0.000622451	0.00063806	0.000747628	0.000630084	0.000664978	0.000527593	0.000695968	0.000590719	0.000704129	0.000654846	0.000496244	0.000562181	0.000500747	0.000629273	0.000639261	0.000730404	0.000676732	0.000666217	0.000811406	0.000646208	0.0006754	0.000402717	0.000422809	0.00074701	0.000580119	0.000579896	0.000651908	0.000744608	0.000670124	0.000561404	0.000620636	0.000640154	0.000560797	0.000649003	0.000740149	0.000624202	0.000479778	0.000627014	0.000627137	0.000636357	0.000655334	0.000663045	0.000676969	0.000602474	0.000754037	0.000688325	0.000744539	0.000656659	0.000622767	0.000655874	0.000726878	0.000705857	0.000698307	0.000642571	0.000724059	0.000788267	0.000605412	0.000701677	0.000632286	0.000715492	0.000729786	0.000732504	0.000727376	0.000697283	0.000489749	0.000729198	0.000734938	0.000773944	0.000732735	0.000842663	0.000395825	0.000682992	0.000768919	0.000735497	0.000777562	0.00073499	0.000400297		0.000663793
chr1	94445215	94445324	ABCA4_50i_146	-	5.61929e-06	1.46964e-06	0	2.1942e-06	2.32622e-06	3.0738e-07	6.71019e-06	2.93018e-06	2.4452e-06	2.27035e-06	2.78866e-06	8.78773e-07	2.12588e-06	4.01808e-06	2.10301e-06	4.00727e-07	1.67727e-05	2.8031e-06	0	1.37478e-05	1.85851e-06	2.2289e-06	2.60621e-06	2.69001e-07	1.17262e-06	1.94529e-06	1.19372e-06	2.87082e-06	5.56598e-07	4.86676e-06	2.8189e-06	1.7728e-05	1.23176e-06	6.66519e-06	4.74215e-07	1.46775e-06	8.91729e-07	2.79085e-06	5.00735e-07	0	3.20252e-06	2.81692e-06	8.44604e-07	3.9961e-06	5.35883e-07	7.72318e-07	1.60622e-06	1.42007e-06	2.8817e-06	2.05096e-06	2.50284e-06	3.71662e-06	5.41428e-06	6.25088e-06	3.24345e-06	9.07172e-07	4.61102e-06	1.92927e-06	3.05314e-06	2.35789e-05	3.00274e-06	8.77229e-06	5.61061e-07	1.97106e-06	2.47677e-06	3.50021e-06	1.33466e-06	9.12777e-06	1.64603e-06	3.21896e-06	5.872e-06	9.39625e-07	3.0814e-06	3.4185e-06	2.66057e-06	1.96048e-06	3.99261e-07	1.42702e-06	1.62067e-06	1.64025e-06	5.98174e-06	6.52337e-06	2.01812e-06	0	2.07967e-06	6.67896e-06	8.57709e-07	3.16111e-06	1.35016e-06	3.20657e-07	2.02419e-06	2.71649e-06	1.62251e-06	2.38985e-06	6.48426e-06	1.88612e-06	1.97646e-06	1.09951e-05	1.0564e-06	3.33767e-06	9.29978e-07	8.04846e-07	3.11746e-06	2.43277e-06	2.6303e-06	1.47334e-06	1.40179e-06	1.79492e-06	1.21678e-05	2.85252e-06	1.8511e-06	3.62092e-06	1.70652e-06	1.07913e-06	2.29099e-06	5.23187e-06	6.34648e-06	3.39741e-06	2.02021e-06	1.18976e-06	0	9.69438e-06	4.06882e-06	5.28652e-06	6.80607e-07	3.94002e-06	2.73758e-06	3.54642e-06	1.24484e-06	1.10882e-06	9.40615e-07	3.03545e-06	1.02867e-05	0	2.61974e-06	9.67246e-07	3.87659e-06	1.90646e-06	1.11293e-06	3.89162e-06	8.17503e-07	1.90291e-06	1.31859e-06	3.74867e-06	1.2492e-06	1.40897e-06	8.30771e-07	1.3922e-06	1.469e-06	2.79491e-06	1.89119e-06	1.37435e-06	1.13762e-06	0	1.99554e-06	1.74336e-06	7.23523e-06	1.52513e-06	4.01846e-06	1.0241e-06	4.51668e-06	3.06549e-06	7.72923e-07	6.67543e-07	1.12271e-06	1.17946e-06	2.3078e-06	3.02801e-06	4.8356e-06	8.82655e-06	2.50799e-07	2.96041e-06	1.02641e-06	3.94273e-06	9.93509e-06	2.01075e-06	2.06463e-06	2.58019e-06	1.11627e-06	0	1.80713e-06	8.34382e-07	6.39064e-07	1.27951e-06	8.35492e-07	2.72848e-06	1.05621e-05	4.01106e-06	3.19737e-06	2.58533e-06	4.1695e-07	3.04019e-06	1.86515e-06	3.33069e-06	1.72119e-06	0	5.69375e-07	1.06185e-06	3.45624e-07	1.16859e-06	1.69471e-06	3.18103e-06	3.4192e-07	8.46047e-06	1.57699e-05	1.19449e-05	2.05777e-06	2.92793e-07	1.91754e-06	4.54399e-06	0		2.98604e-06
chr1	94445339	94445448	ABCA4_50i_145	+	0.000537468	0.000515845	0.000477814	0.000436646	0.000238438	0.000431255	0.000526884	0.000422238	0.000454264	0.000411217	0.000463315	0.000386221	0.000525448	0.000470824	0.000491316	0.000410545	0.000493956	0.000464295	0.000412073	0.00039836	0.000429846	0.000415565	0.000448031	0.000386555	0.000444131	0.000425695	0.00046555	0.000434834	0.000509287	0.000430279	0.000432137	0.000431381	0.000464681	0.000442835	0.000422525	0.000441793	0.00040425	0.000458258	0.000504991	0.000523758	0.000422732	0.000461719	0.000398231	0.000408744	0.000439424	0.000405467	0.000424043	0.000557732	0.000483864	0.000425404	0.000432082	0.000432455	0.00051977	0.000457877	0.000428676	0.000430604	0.000436894	0.000435464	0.000487586	0.000467496	0.000451312	0.000418146	0.000439591	0.000469393	0.000487305	0.000454152	0.000426425	0.000215415	0.000498334	0.000456349	0.000415844	0.000409113	0.000487786	0.0004587	0.000454292	0.000456231	0.000421221	0.000458788	0.000398955	0.000468291	0.000565275	0.000515346	0.000490404	0.000337449	0.000407876	0.00046927	0.000457445	0.000458813	0.000441334	0.00035112	0.00049694	0.000362198	0.000428806	0.00047319	0.00056024	0.000456172	0.00056181	0.000478442	0.000409459	0.000417209	0.000398728	0.000436495	0.000413237	0.000520004	0.000477728	0.00046528	0.000534081	0.000461806	0.000428086	0.00048279	0.000410945	0.000420027	0.000446768	0.000411959	0.000464307	0.000438823	0.000514065	0.000456008	0.000409526	0.000414335	0.000461954	0.000417262	0.000464585	0.000461437	0.000399516	0.000574587	0.000450879	0.000497143	0.000391086	0.000446301	0.000470308	0.000417375	0.00038768	0.000371948	0.000452168	0.000460409	0.00049205	0.000392413	0.000383127	0.000483117	0.000438727	0.000422175	0.00050845	0.000426177	0.000448462	0.000394915	0.000420578	0.000449331	0.000422828	0.00044936	0.000463027	0.000462469	0.000525011	0.000476903	0.000431037	0.000443686	0.000443158	0.000462115	0.000466506	0.00047723	0.000444392	0.000456145	0.000408876	0.000456599	0.000425059	0.000551694	0.000450887	0.000442594	0.000444875	0.000388092	0.000385227	0.00042393	0.000443752	0.000452889	0.000383647	0.000437338	0.00045376	0.000464757	0.000481668	0.000562634	0.000506901	0.000461969	0.000393024	0.000503869	0.000473446	0.000489762	0.00042007	0.000481327	0.000485128	0.000472857	0.000426957	0.000405866	0.000470639	0.00047538	0.000377802	0.000279149	0.000427031	0.000422617	0.000256107	0.000499863	0.000476213	0.000507692	0.000468089	0.000609492	0.000245222	0.00044452	0.000527817	0.000488672	0.000403642	0.000567999	0.000275933		0.000447118
chr1	94445353	94445462	ABCA4_50i_144	-	0.000269726	0.000191054	0.000183267	0.000172793	9.0432e-05	0.00016783	0.000227878	0.000162625	0.000154591	0.000223629	0.000200385	0.000144778	0.00023243	0.000149614	0.000187957	0.000150473	0.00027004	0.000194178	0.00018192	0.000234368	0.000179213	0.00015627	0.000176985	0.000143378	0.000149803	0.000155948	0.000183355	0.000158087	0.000199262	0.000223585	0.000181255	0.00023384	0.000230955	0.000212486	0.000181387	0.000151667	0.000189938	0.000185685	0.000159234	0.000245321	0.000134826	0.000205379	0.000161108	0.000173355	0.000172286	0.000148028	0.000152132	0.000190999	0.000182857	0.00014408	0.000156086	0.000185565	0.000178929	0.000164398	0.00016893	0.000157545	0.000214797	0.000149656	0.000162732	0.000176841	0.000201184	0.000202128	0.000157378	0.000170919	0.000173684	0.000171802	0.000166833	0.000134787	0.000157195	0.000176795	0.000219933	0.000148837	0.000209535	0.000159426	0.000158082	0.000155998	0.00014573	0.000174097	0.000163958	0.000217606	0.000184836	0.00022066	0.000189415	7.58788e-05	0.000164034	0.000214888	0.000168397	0.000182667	0.000241173	0.000108382	0.000249735	0.00017793	0.000165728	0.000161016	0.000164052	0.000169751	0.000204564	0.000289327	0.000178108	0.000171334	0.000180183	0.000158286	0.00016436	0.000221382	0.000174915	0.000157352	0.000170317	0.00016385	0.000230083	0.000174242	0.000162203	0.000140914	0.000201028	0.000159712	0.00017386	0.000232818	0.00021716	0.000231401	0.000149496	0.000158239	0.000179135	0.000250034	0.00024191	0.000243683	0.000125572	0.000237715	0.000172467	0.000166037	0.000163489	0.000182401	0.000205524	0.000179092	0.000219878	0.000116067	0.000156137	0.000172492	0.00021432	0.000129004	0.000150802	0.000192635	0.000165953	0.000154952	0.000180384	0.000142684	0.000158648	0.000159415	0.000153277	0.000172284	0.000152532	0.000170179	0.000176196	0.000186225	0.000195386	0.000195577	0.000163634	0.000145571	0.000165054	0.0001699	0.000151605	0.000183314	0.000139766	0.000204468	0.00015613	0.000180237	0.000154261	0.000183702	0.000201067	0.000149129	0.000164713	0.000221215	0.000148473	0.000170223	0.000142329	0.000177423	0.00022545	0.000174433	0.0001654	0.000203835	0.000190323	0.000170892	0.000164449	0.000192464	0.000167115	0.000187831	0.000187986	0.000198088	0.000237195	0.000249488	0.000226141	0.000205534	0.000160526	0.000169339	0.000175013	0.000175921	0.000194495	0.000142723	0.000166827	0.000151137	6.63597e-05	0.000196615	0.00023048	0.000186408	0.000155232	0.000234524	7.56956e-05	0.000217994	0.000176282	0.000199685	0.000160114	0.000293087	0.00012825		0.000179504
chr1	94445416	94445525	ABCA4_50i_143	-	0.000149407	0.000233673	0.000177244	0.000127812	6.86236e-05	0.000160453	0.00020399	0.000121602	0.000201593	0.000240941	0.00013266	0.000130278	0.000265735	0.000174432	0.000238692	0.000159089	0.000173877	0.000181437	0.000171499	0.000143697	0.000164345	0.000172616	0.000190253	0.000151717	0.000118142	0.000155299	0.000171657	0.000164402	0.000177833	0.000189517	0.000163214	0.000149422	0.000189999	0.000221551	0.000167398	0.000170748	0.000147432	0.000215082	0.000151222	0.000144625	0.000162368	0.000207428	0.000161953	0.000185153	0.000162641	0.00012666	0.000181733	0.000103665	0.000152992	0.000136047	0.000167235	0.000180256	0.000132005	0.000249723	0.000145144	0.000138192	0.000142557	0.000129812	0.000157847	8.07123e-05	0.000154941	0.000120253	0.000160183	0.000220758	0.000139009	0.000163343	0.00015749	6.41986e-05	0.000145673	0.000172586	0.000137458	0.000149776	0.000151913	0.00014482	0.000195108	0.000145075	0.000174078	0.000166605	0.000163688	0.000197103	0.000192014	0.00019485	0.000147323	0.000130549	0.00012868	0.000129223	0.000137519	0.000132315	0.000204381	0.000112871	0.000215071	0.000184268	0.000192847	0.000166094	0.000212684	0.000146578	0.000200611	0.000224613	0.000191208	0.000201373	0.000185298	0.00014675	0.000149119	0.000180633	0.000166695	0.000167371	0.000176625	0.000134362	0.000149056	0.000162594	0.000186267	0.000158114	0.000162461	0.000147571	0.000163169	0.000142895	0.000320635	0.000151751	0.000141992	0.000124628	0.00020104	0.000168036	0.000129832	0.000174455	0.000160623	7.81438e-05	0.000131404	0.000124447	0.000179879	0.000194044	0.000146736	0.000143931	0.00022245	0.000172467	0.000207484	0.000167656	0.000173893	0.000138218	0.000153863	0.000215985	0.000138158	0.000124505	0.00012342	0.000146667	0.000150216	0.000182362	0.000128354	0.000175069	0.000159387	0.000154962	0.00021402	0.000220583	0.00014078	0.000186455	0.000142228	0.000165619	0.000153296	0.000155259	0.000131513	0.000156943	0.000161346	0.000232977	0.000225307	0.000189582	0.000172898	0.000152151	0.000204241	0.000225082	0.000143557	0.000207976	0.000151984	0.000180585	0.000127275	0.00019188	0.000141002	0.000165133	0.000139248	0.000193837	0.000219346	0.000101901	0.000151799	0.000156586	0.000221116	0.000172477	0.000138413	0.000168074	0.000151491	0.00013076	0.000193877	0.000167012	0.000139261	0.000158394	0.000124343	0.000194694	0.000129089	0.000104943	0.000151738	0.000124945	7.22353e-05	0.000199828	0.000178509	0.000139011	0.000152838	0.000168194	4.41558e-05	0.00011305	0.000140957	0.000194708	0.000157238	7.09999e-05	0.000256501		0.000163286
chr1	94445425	94445534	ABCA4_50i_142	+	0.000198658	0.000191789	0.000208793	0.000161822	0.000129105	0.000185965	0.00031511	0.000197494	0.000232566	0.000305646	0.000168515	0.000196186	0.000170779	0.000215795	0.000222656	0.000169708	0.000339088	0.000216858	0.00017924	0.000358425	0.000217711	0.000197133	0.000207312	0.000218698	0.000148337	0.000172158	0.000215585	0.000159426	0.000183956	0.000210416	0.000210008	0.000208233	0.000196158	0.000275939	0.000193243	0.000188361	0.0001941	0.000228478	0.000276656	0.000176388	0.000181262	0.00020794	0.000183701	0.00020989	0.000193186	0.000187416	0.00017003	0.000121771	0.000160327	0.000173135	0.000194767	0.000200963	0.00023565	0.000225032	0.000227312	0.000220745	0.00015908	0.000206432	0.000232649	0.000429861	0.000211393	0.000281444	0.000189358	0.000218506	0.000205572	0.000170052	0.000179178	0.000173123	0.000186001	0.000207994	0.000261838	0.000172327	0.000239733	0.000175897	0.000221714	0.00020389	0.00019484	0.000188724	0.000201503	0.000212686	0.000142366	0.000256397	0.000200371	9.5202e-05	0.000203808	0.000250026	0.000195844	0.000224439	0.00021957	0.000115437	0.000243409	0.000177251	0.000163178	0.000167887	0.000154325	0.00017972	0.000228282	0.000393623	0.000211702	0.000208048	0.000197155	0.000202016	0.000200557	0.000190972	0.000183135	0.000182104	0.00014088	0.000201031	0.000241697	0.000174004	0.000175161	0.000210315	0.000191813	0.000166456	0.000189643	0.000231183	0.000244477	0.000220832	0.000193941	0.000167757	0.000140193	0.000290427	0.000253746	0.000251739	0.000181041	0.000179271	0.000174657	0.000171195	0.00018797	0.000200697	0.000166959	0.000205905	0.000360034	0.000146939	0.000205388	0.000188613	0.000231488	0.000164273	0.000204223	0.000227938	0.000192931	0.000178058	0.000169044	0.000187902	0.000163333	0.000224027	0.000190662	0.000206741	0.000176036	0.000224835	0.000214651	0.00020203	0.000152441	0.000230971	0.000205722	0.00019177	0.000174098	0.000201928	0.000257546	0.000196883	0.000197229	0.000200483	0.000220283	0.000223293	0.000206804	0.000174561	0.000226742	0.00023568	0.000215487	0.00033072	0.000167032	0.000179105	0.000199124	0.000202131	0.000388997	0.000241793	0.000175493	0.000230282	0.000147905	0.000240676	0.000197279	0.000213324	0.000198429	0.000217516	0.000216671	0.000182535	0.000305698	0.000174882	0.000224106	0.000127457	0.000199302	0.000181196	0.000176567	0.000187427	0.000218591	7.34603e-05	0.000191879	0.000205291	8.84796e-05	0.000224369	0.000284711	0.000187681	0.000194895	0.000253137	0.000782977	0.000378397	0.000169423	0.000176262	0.000156279	0.000236288	0.000174887		0.000207929
chr1	94445467	94445576	ABCA4_50i_141	-	0.000630352	0.000811611	0.000768346	0.000676637	0.00037743	0.000779824	0.000869103	0.000637606	0.000879457	0.000761418	0.000646968	0.000828683	0.000660441	0.000910213	0.000746043	0.000851345	0.000886157	0.000865138	0.000744054	0.000624544	0.000919431	0.000689472	0.000804608	0.000767729	0.000609471	0.00073532	0.000630283	0.000722491	0.000887774	0.000622086	0.000858073	0.000544221	0.000629737	0.000700378	0.000725312	0.000856187	0.000689901	0.000746274	0.000917597	0.000414951	0.000731135	0.000804615	0.000699121	0.000736233	0.000749433	0.000812993	0.000702148	0.00050803	0.000742431	0.00074467	0.000731968	0.000782083	0.00078146	0.000804488	0.000867622	0.00086272	0.000738916	0.000790174	0.000764201	0.000657488	0.000738374	0.000679852	0.000806525	0.000788985	0.000716715	0.000744669	0.000668666	0.000306084	0.000719313	0.000722284	0.00073827	0.000712987	0.000750938	0.000862083	0.000718354	0.00078335	0.000754205	0.000777728	0.000807904	0.00083106	0.000558695	0.000806629	0.000693658	0.000825712	0.00076688	0.000709712	0.000806247	0.000773343	0.000520825	0.000914193	0.000801834	0.000755862	0.00073546	0.000893803	0.000551162	0.00074394	0.00100651	0.000769968	0.000702081	0.000828484	0.000723523	0.000787945	0.000648086	0.00061549	0.000780542	0.000755232	0.000726827	0.000714376	0.000652361	0.000729057	0.000672876	0.00082376	0.000713668	0.000690106	0.000792172	0.000561772	0.000893474	0.000643998	0.000886585	0.000838189	0.000781282	0.000601051	0.000646202	0.00077888	0.000922563	0.00046164	0.000824832	0.000707349	0.000751052	0.000713528	0.00081034	0.000843351	0.000803647	0.000658404	0.000786971	0.000806361	0.00068588	0.000804525	0.00084889	0.000763592	0.00079216	0.000814447	0.000756346	0.000793312	0.000707983	0.000731459	0.000800656	0.000788331	0.000878709	0.000840959	0.000757108	0.00083698	0.000660387	0.000580894	0.000702974	0.000942288	0.000629013	0.000700951	0.000791636	0.000747081	0.000736721	0.000838718	0.000810796	0.000825751	0.000702594	0.000705909	0.000684841	0.00079031	0.000752541	0.000768185	0.000702989	0.000789244	0.000762966	0.000872132	0.000709977	0.00088096	0.000676051	0.000738257	0.000716084	0.000599508	0.000707191	0.000805179	0.0007918	0.000782801	0.000890635	0.000801627	0.000729691	0.000335324	0.000730744	0.000807915	0.000813053	0.000676139	0.000674251	0.000738807	0.000482795	0.000373598	0.000785453	0.000894433	0.000535371	0.000789965	0.000734373	0.000733545	0.000796332	0.000678868	0.00079717	0.000760633	0.000631735	0.00080606	0.000455415	0.000411231	0.00105709		0.000740331
chr1	94445495	94445604	ABCA4_50i_139	+	0.0008105	0.0012514	0.00102303	0.000707904	0.000417267	0.00103126	0.00150228	0.000617681	0.00107018	0.00163408	0.000728238	0.000824069	0.00118447	0.000964103	0.00120844	0.000894624	0.00144469	0.000888328	0.000918828	0.00150801	0.00101634	0.00095793	0.00104817	0.00092106	0.000572827	0.000802109	0.000790003	0.00101302	0.00104835	0.000742896	0.0010165	0.000715591	0.000878245	0.00124826	0.00103142	0.00100247	0.000837036	0.00112137	0.000865771	0.000806249	0.000914319	0.00114316	0.000926952	0.00107229	0.000849107	0.000741168	0.00109705	0.000558797	0.000859533	0.00082893	0.000969283	0.000767747	0.000810852	0.00118767	0.000888434	0.000806476	0.000824604	0.000762613	0.000800228	0.00148411	0.000937756	0.00114917	0.000831773	0.000952864	0.000783588	0.000761879	0.000789453	0.000818456	0.000859225	0.001141	0.00114184	0.000812963	0.000813182	0.000891296	0.00111101	0.00082256	0.000854419	0.000951824	0.000928644	0.00115392	0.000898458	0.00094986	0.000872118	0.000322838	0.00076454	0.000806993	0.000823115	0.00100681	0.00106106	0.000375169	0.00114443	0.000808607	0.00101731	0.000790741	0.000847493	0.000836629	0.00080195	0.00186193	0.00112443	0.001229	0.00091347	0.000735093	0.000832536	0.000963984	0.000765418	0.000985662	0.00104573	0.000776173	0.00116783	0.000951554	0.000798288	0.000947173	0.000993879	0.000615376	0.000817628	0.000786742	0.00158414	0.00118796	0.000785575	0.000781378	0.00102029	0.00109223	0.00115517	0.00110287	0.000865392	0.00060151	0.000827296	0.000708316	0.00117845	0.00118755	0.000891703	0.000681966	0.00173363	0.000588645	0.00106807	0.000935972	0.000771441	0.000759406	0.000842769	0.00102655	0.000840938	0.000807651	0.000833879	0.000740362	0.000847893	0.00116462	0.000750187	0.000933816	0.000823376	0.000889093	0.00115552	0.00104348	0.000786947	0.000914033	0.000943709	0.00102771	0.000684181	0.000757686	0.000797115	0.000789837	0.000856665	0.00121026	0.00104538	0.00123629	0.000938813	0.000873688	0.000972163	0.00136513	0.000744078	0.001794	0.000739354	0.000950586	0.000640823	0.00107978	0.00168209	0.000939523	0.000734779	0.000975312	0.00109227	0.000613783	0.000730082	0.000924495	0.00117396	0.000949649	0.000862228	0.00108675	0.00140054	0.000583208	0.00120018	0.00113341	0.00103904	0.000702285	0.00064099	0.00108913	0.000611023	0.000404031	0.000835842	0.000761702	0.000219817	0.00109263	0.00131509	0.000839155	0.000766243	0.000847062	0.00150603	0.0019547	0.000846771	0.000962705	0.00075551	0.000686143	0.000924958		0.000940974
chr1	94445565	94445674	ABCA4_50i_138	-	3.00797e-05	1.54313e-05	2.00762e-05	1.50851e-05	1.01772e-05	1.81354e-05	2.79144e-05	1.90461e-05	2.33652e-05	1.30545e-05	1.79271e-05	7.90896e-06	1.77157e-05	1.46542e-05	1.65612e-05	1.24225e-05	2.29227e-05	2.01313e-05	1.81622e-05	2.12764e-05	1.72576e-05	1.73359e-05	9.2402e-06	1.1029e-05	8.79468e-06	1.1996e-05	2.36356e-05	1.39713e-05	1.78111e-05	2.23298e-05	1.12756e-05	1.94164e-05	2.0324e-05	2.07954e-05	1.35151e-05	1.5656e-05	1.87263e-05	1.9536e-05	2.10309e-05	1.41921e-05	5.76453e-06	1.63894e-05	1.14021e-05	9.70481e-06	1.28612e-05	1.23571e-05	1.10141e-05	2.0236e-05	9.16905e-06	1.21349e-05	2.02503e-05	1.69903e-05	1.83054e-05	1.90652e-05	1.51361e-05	1.48171e-05	5.37952e-06	7.99269e-06	6.10628e-06	3.03805e-05	1.23112e-05	9.1378e-06	1.65513e-05	1.57684e-05	1.57894e-05	1.28341e-05	1.5015e-05	6.38944e-06	2.34559e-05	1.31234e-05	1.28116e-05	1.97321e-05	2.28024e-05	1.24309e-05	1.68503e-05	8.40204e-06	1.35749e-05	1.56973e-05	1.32355e-05	1.61291e-05	2.51233e-05	3.31841e-05	1.21087e-05	7.06946e-06	1.87171e-05	9.00208e-06	1.42952e-05	2.1902e-05	2.21089e-05	3.84789e-06	2.37843e-05	9.5077e-06	1.80794e-05	1.49366e-05	3.37182e-05	1.72445e-05	2.91528e-05	1.79062e-05	1.90151e-05	1.22381e-05	1.37172e-05	1.52921e-05	1.52409e-05	1.21638e-05	1.47954e-05	9.42935e-06	2.52322e-05	1.15387e-05	1.9911e-05	9.2707e-06	1.92052e-05	1.02593e-05	2.18435e-05	1.18705e-05	1.60369e-05	1.56956e-05	2.62137e-05	2.0007e-05	1.61617e-05	1.39797e-05	1.07092e-05	2.22163e-05	2.4043e-05	2.41669e-05	9.1882e-06	1.64168e-05	1.47829e-05	1.28961e-05	1.65978e-05	1.96816e-05	9.40615e-06	1.56832e-05	2.15378e-05	1.5436e-05	1.36227e-05	1.45087e-05	1.71678e-05	1.04855e-05	1.33552e-05	1.86242e-05	1.49876e-05	1.00583e-05	1.55594e-05	1.07774e-05	8.74438e-06	1.14731e-05	1.18385e-05	1.46181e-05	1.37107e-05	2.36015e-05	1.38688e-05	2.50819e-05	1.64955e-05	1.71495e-05	1.61457e-05	1.9177e-05	1.17572e-05	1.40312e-05	1.46126e-05	9.72895e-06	2.15797e-05	1.04227e-05	1.35261e-05	9.3456e-06	1.52689e-05	2.91917e-05	1.93279e-05	1.61494e-05	1.60179e-05	1.04815e-05	1.27907e-05	8.88122e-06	1.36855e-05	1.89251e-05	3.17159e-05	2.21183e-05	9.86434e-06	2.16091e-05	1.6744e-05	1.8239e-05	1.71678e-05	1.80783e-05	1.27813e-05	1.91926e-05	1.47604e-05	8.73113e-06	2.6858e-05	2.40663e-05	2.18002e-05	1.52534e-05	1.83458e-05	2.12814e-05	1.70972e-05	1.33227e-05	1.89331e-05	8.39546e-06	9.96406e-06	4.95531e-06	6.91247e-07	1.1978e-05	3.16345e-05	1.46327e-05	1.16253e-05	1.96283e-05	2.05009e-05	2.4743e-05	1.06318e-05	1.66892e-05	2.68455e-05	2.44239e-05	1.16591e-05		1.61361e-05
chr1	94445576	94445685	ABCA4_50i_137	+	0.000148746	6.7971e-05	6.68252e-05	6.71974e-05	4.30352e-05	5.37916e-05	0.000162923	7.26684e-05	8.93856e-05	0.000116072	6.97164e-05	5.88778e-05	6.59024e-05	6.40529e-05	7.25539e-05	5.48996e-05	0.000209099	8.96992e-05	5.6273e-05	0.000158427	7.88539e-05	7.77637e-05	6.16013e-05	5.97182e-05	6.80122e-05	5.90072e-05	8.83351e-05	7.13878e-05	6.81832e-05	0.000104778	5.52504e-05	0.000152798	9.05344e-05	0.000113575	5.90398e-05	6.99627e-05	8.5606e-05	7.53531e-05	7.3608e-05	6.01477e-05	3.84302e-05	7.37521e-05	7.43251e-05	6.37473e-05	6.91289e-05	4.73688e-05	5.25464e-05	9.37246e-05	7.20425e-05	7.12709e-05	5.68828e-05	7.72526e-05	8.84332e-05	7.56356e-05	6.24363e-05	6.10829e-05	6.03275e-05	6.80757e-05	6.13681e-05	0.000129684	7.11649e-05	0.000140357	5.86309e-05	5.99764e-05	7.18263e-05	5.42532e-05	7.07371e-05	8.91478e-05	3.95046e-05	6.73505e-05	0.000129985	6.61496e-05	0.000116169	6.58838e-05	7.05051e-05	7.64586e-05	5.86914e-05	5.77944e-05	5.96947e-05	8.44729e-05	6.75937e-05	0.000127064	8.56261e-05	2.16797e-05	6.13504e-05	0.000137645	6.60436e-05	0.000104768	9.99121e-05	2.2446e-05	0.000116138	6.18e-05	5.91057e-05	5.16805e-05	7.52174e-05	8.32587e-05	9.23997e-05	0.000145449	5.9792e-05	5.30319e-05	6.09135e-05	7.27045e-05	7.48191e-05	5.59537e-05	6.67439e-05	5.83441e-05	4.06518e-05	8.30789e-05	0.000169796	8.24855e-05	7.19616e-05	5.43138e-05	8.39609e-05	4.80214e-05	7.96754e-05	0.000129489	0.000119203	0.000156658	4.64649e-05	4.5211e-05	5.25723e-05	0.000103407	0.000139819	0.000119324	4.01558e-05	9.39039e-05	5.72154e-05	6.48027e-05	6.97109e-05	6.20941e-05	5.64369e-05	9.08107e-05	0.000171981	5.34322e-05	7.09951e-05	6.19038e-05	0.000136234	5.46518e-05	5.17514e-05	9.95144e-05	6.37652e-05	5.87185e-05	7.72696e-05	5.97444e-05	4.87187e-05	6.90397e-05	5.31694e-05	5.15113e-05	4.87219e-05	5.77616e-05	7.1235e-05	7.45585e-05	8.13397e-05	8.86667e-05	6.91183e-05	0.000139469	4.61246e-05	5.58199e-05	8.03691e-05	6.63105e-05	7.75364e-05	5.67116e-05	5.83557e-05	5.17346e-05	6.51174e-05	8.75752e-05	0.000105005	5.39995e-05	6.4374e-05	0.000110056	3.18514e-05	5.0919e-05	6.39796e-05	6.49237e-05	0.000152083	6.98736e-05	6.03331e-05	7.96634e-05	4.57669e-05	0.000100315	9.03567e-05	8.12132e-05	5.20837e-05	9.3148e-05	7.01813e-05	7.36689e-05	0.000122521	3.69017e-05	7.61555e-05	9.17792e-05	5.33696e-05	6.2628e-05	7.36734e-05	6.11635e-05	6.28235e-05	1.67909e-05	7.17412e-05	4.67215e-05	1.55531e-05	7.44974e-05	0.000137271	7.4436e-05	5.74426e-05	0.000127922	0.000171892	0.000179173	6.96211e-05	5.56308e-05	6.71138e-05	0.000108488	6.60684e-05		7.75578e-05
chr1	94445630	94445739	ABCA4_50i_136	-	0.000742077	0.00078626	0.000782686	0.000772907	0.00034748	0.000764148	0.000789655	0.000692401	0.000788713	0.000762837	0.000590797	0.000796388	0.000606585	0.000734363	0.000823592	0.000882802	0.000771823	0.000785123	0.000764896	0.000771187	0.000792256	0.000709284	0.000664821	0.000736525	0.000709144	0.000731754	0.000842526	0.000767084	0.000792595	0.000707111	0.000789856	0.000615414	0.000743059	0.000741169	0.000753765	0.000744394	0.000683361	0.000891027	0.000770381	0.000859638	0.000800949	0.000744435	0.00079266	0.000802454	0.000754792	0.00080424	0.000813896	0.000806245	0.000739811	0.000777144	0.000853697	0.000785534	0.00070927	0.000765107	0.000820592	0.000788634	0.000791558	0.000769779	0.000733669	0.000552743	0.000737473	0.000698493	0.000812416	0.000797433	0.000687923	0.000691875	0.000739737	0.000364198	0.000793384	0.000826529	0.000712647	0.000808829	0.000790996	0.000798997	0.000853156	0.000756184	0.000887957	0.000761674	0.000779002	0.000759982	0.00060296	0.000755577	0.000802636	0.000743707	0.000858905	0.000783181	0.000768222	0.000671059	0.000824781	0.000737832	0.000716059	0.000773972	0.000825857	0.000816432	0.000699652	0.000742323	0.000988232	0.000747035	0.000828426	0.000828484	0.000839305	0.000820943	0.000775556	0.000891001	0.000738457	0.000747571	0.000808831	0.000784378	0.000708499	0.000747123	0.000712443	0.000802638	0.000669298	0.000818253	0.000777408	0.000704013	0.000768476	0.000708171	0.000834637	0.000798927	0.000801727	0.000675375	0.000725729	0.000755468	0.000924605	0.000691474	0.000789791	0.000783114	0.000780721	0.000765642	0.000872421	0.000758864	0.000693066	0.000777142	0.000756844	0.000764769	0.000662066	0.000777517	0.000759299	0.000809458	0.00077799	0.000771768	0.000776916	0.000718573	0.000744834	0.000860279	0.000792141	0.000769885	0.000797424	0.000797172	0.000811007	0.000771698	0.000757085	0.000679778	0.000778261	0.000873425	0.000660667	0.000781478	0.000745241	0.000709189	0.000683776	0.000822778	0.000816979	0.00070092	0.000812171	0.000789946	0.000757825	0.00079031	0.000774905	0.000679368	0.000824375	0.000796053	0.000741753	0.000786444	0.000666798	0.000792487	0.000801076	0.00081663	0.000828269	0.000675637	0.000742732	0.000736203	0.000823114	0.000787152	0.000823517	0.000857833	0.000663904	0.000614494	0.000727256	0.000820842	0.000830565	0.000698029	0.000683888	0.000746377	0.000684174	0.000489036	0.000762962	0.000709671	0.000475578	0.00072803	0.00080781	0.000798438	0.000777868	0.000719817	0.000844479	0.000661235	0.000779208	0.000748673	0.00068552	0.000650927	0.000645139		0.000757451
chr1	94446167	94446276	ABCA4_50i_135	-	9.2553e-05	0.000123818	9.49319e-05	8.42025e-05	5.67017e-05	9.06772e-05	0.000103874	7.99938e-05	0.000140463	0.000119477	8.96354e-05	9.97407e-05	0.000142434	0.000129997	0.000163509	0.000112604	9.67225e-05	0.000107282	0.00011076	6.61205e-05	0.000113104	3.71483e-05	0.000104485	8.98464e-05	9.05852e-05	8.72139e-05	0.00010075	0.00011579	0.000125513	6.09776e-05	0.000100917	7.5977e-05	0.000127487	0.000105043	8.08536e-05	0.000110081	0.000100171	0.000124658	0.000116421	0.000101372	0.00014027	0.000121896	0.000116766	0.000110368	0.000108784	0.000103491	0.000126892	0.0001026	5.92059e-05	9.04132e-05	0.00012446	0.000118666	0.000109059	0.000120329	0.00011298	8.70885e-05	0.000111049	9.92196e-05	9.70898e-05	6.93763e-05	7.98729e-05	5.37303e-05	7.63043e-05	0.000116574	0.000115479	8.10882e-05	0.000112445	4.47261e-05	0.000130859	0.000131234	9.20836e-05	0.000107681	7.36456e-05	9.85149e-05	0.000136354	7.67386e-05	9.6222e-05	0.000104529	0.000101562	0.000134227	0.000128009	9.64325e-05	0.000105231	5.79695e-05	8.9426e-05	8.68265e-05	7.3763e-05	9.46075e-05	0.000126071	4.5854e-05	0.000143212	0.000114545	0.00013096	8.36447e-05	0.00010699	8.7031e-05	9.93173e-05	8.7018e-05	0.000130993	0.000111256	0.000130662	9.7923e-05	0.000124872	0.000109475	0.000132173	0.000110795	9.39197e-05	5.58988e-05	9.84488e-05	6.08538e-05	0.000144386	0.0001038	0.000123894	0.000105216	7.63662e-05	0.000104964	0.000115064	6.37958e-05	0.000116307	8.53656e-05	0.000100764	6.90724e-05	9.3213e-05	6.46969e-05	0.000120808	0.000131991	6.62494e-05	8.60812e-05	0.000152908	0.000123911	0.000128394	9.51109e-05	8.06862e-05	9.52875e-05	0.000120508	0.000122195	0.000124882	9.62761e-05	0.000130213	0.000132871	8.44753e-05	6.71457e-05	5.24801e-05	0.000101214	9.96235e-05	0.000116744	0.000108416	0.000133999	0.000129027	0.000107759	0.000116939	0.00010823	5.26148e-05	0.000117492	9.99584e-05	3.8354e-05	0.000116668	0.000109505	0.000101557	7.47593e-05	0.000108651	0.00012078	0.00010048	0.000107141	0.000104412	6.42808e-05	9.08698e-05	0.00013727	7.28363e-05	8.27489e-05	8.82811e-05	8.61478e-05	8.99821e-05	0.000105402	8.63589e-05	0.000131453	0.000121125	9.57895e-05	0.000127812	9.67461e-05	7.43936e-05	7.73194e-05	7.509e-05	0.000120273	0.000120868	7.58517e-05	6.60887e-05	0.000158838	0.000120337	2.22338e-05	8.21392e-05	9.78943e-05	7.243e-05	0.00011506	0.00017384	8.60535e-05	0.000105904	9.66285e-05	4.66592e-05	0.00011978	0.000106202	8.9705e-05	0.00010497	8.46047e-05	0.000142718	8.10546e-05	6.37908e-05	0.000111262	0.000157238	0.00010508	0.000163228		0.000101565
chr1	94446208	94446317	ABCA4_50i_134	+	0.00104519	0.00112501	0.00115352	0.000992327	0.000468443	0.000997449	0.000854878	0.000898978	0.00101313	0.000980507	0.000863288	0.00116064	0.0009322	0.000999557	0.00107385	0.00113346	0.000966945	0.00106263	0.000994752	0.000765296	0.00103784	0.00101737	0.000962639	0.00114837	0.00102458	0.00107737	0.00106074	0.00109034	0.000955957	0.00113854	0.000939539	0.000825617	0.00102667	0.00102777	0.00112436	0.000979234	0.000926803	0.000917633	0.000860012	0.000611614	0.0010152	0.00102024	0.00106526	0.00122775	0.00104444	0.001021	0.0011317	0.00103417	0.0010361	0.00106069	0.00106735	0.000846593	0.00096271	0.00101764	0.000984656	0.000997889	0.000914519	0.000997709	0.00104509	0.00049561	0.00107168	0.000779271	0.00108958	0.000964691	0.000982349	0.00103694	0.000803801	0.000380019	0.0008333	0.00110361	0.000987029	0.0011501	0.0010902	0.00114147	0.00106068	0.00112531	0.0011894	0.00109167	0.00104263	0.000907878	0.000841632	0.00104743	0.00111314	0.000918087	0.00105491	0.000977742	0.00105641	0.000906336	0.000905622	0.00104598	0.0010961	0.0010712	0.00107735	0.00109664	0.000994686	0.00103575	0.00102529	0.000781905	0.00105175	0.00111367	0.00105204	0.00106588	0.00114342	0.00100656	0.00096532	0.000882823	0.000871912	0.00112695	0.000885209	0.0012128	0.00112593	0.00102714	0.000888757	0.00107293	0.00114498	0.00106109	0.000995294	0.000943347	0.000973166	0.0010107	0.000980375	0.000890267	0.000850753	0.00096567	0.00122271	0.000747948	0.000958974	0.0010391	0.0011743	0.00110023	0.000883708	0.00105659	0.000840294	0.00119569	0.00102746	0.00111459	0.000983823	0.00110606	0.000987172	0.000893127	0.00100498	0.000969399	0.00114929	0.00110586	0.00100873	0.00108712	0.00107626	0.00115761	0.00106699	0.00103971	0.00108996	0.00108368	0.00107363	0.000929723	0.0010707	0.00116718	0.000841095	0.0011957	0.000952374	0.00109988	0.000964312	0.00104012	0.00101253	0.00108209	0.00112024	0.00119745	0.0010789	0.00101135	0.00104721	0.000878793	0.00112232	0.000985519	0.0010856	0.00106953	0.000717237	0.000963652	0.00109334	0.00112464	0.00104929	0.00109751	0.00105145	0.00121208	0.00106404	0.00106327	0.000859721	0.00131349	0.00083652	0.000659418	0.00105688	0.00121304	0.00116788	0.000955533	0.000948739	0.000970744	0.000904487	0.000604473	0.000877976	0.000993893	0.000649772	0.00099622	0.00116991	0.00116648	0.000990543	0.00115062	0.000859461	0.000678299	0.00112011	0.000951286	0.000960687	0.000480527	0.000703434		0.00100134
chr1	94446267	94446376	ABCA4_50i_132	-	0.00091958	0.00153247	0.0016256	0.00126743	0.000538812	0.00142932	0.00111121	0.00115976	0.00145136	0.00110708	0.00103459	0.00163979	0.0010842	0.00146022	0.00153967	0.0016508	0.00124789	0.00147367	0.00139938	0.000727653	0.00149769	0.00142971	0.00150118	0.00153062	0.00140832	0.0014969	0.00124385	0.00148594	0.00138482	0.00120238	0.00133926	0.000982355	0.0010898	0.00106376	0.00152673	0.00154089	0.00117025	0.00129254	0.00137627	0.000571065	0.00153913	0.00154265	0.00129541	0.00161671	0.00150958	0.00159947	0.00141761	0.00149853	0.00146941	0.00159514	0.00144619	0.00143196	0.0013051	0.00129237	0.00146469	0.00156759	0.00124421	0.00148223	0.00130155	0.000714621	0.0014242	0.000813264	0.00161894	0.00129245	0.00129411	0.00141321	0.00118551	0.000526368	0.00146784	0.00154485	0.00119015	0.00158721	0.00121099	0.00149047	0.00143161	0.00143563	0.00174837	0.00149588	0.0015445	0.00128678	0.00101151	0.00121987	0.00138386	0.00117589	0.00159901	0.00109825	0.00144696	0.00135386	0.0010641	0.00122972	0.0014435	0.00146781	0.00142479	0.00154265	0.00101997	0.00149974	0.00126691	0.00106338	0.00137817	0.00138031	0.00151517	0.00156194	0.00143178	0.00132099	0.00115043	0.00145359	0.00114456	0.00150234	0.00107353	0.00161619	0.00137282	0.00150902	0.00117921	0.00121268	0.00156169	0.00101335	0.00130434	0.000972792	0.00141963	0.00157882	0.00122571	0.000995289	0.000967639	0.00116605	0.00182811	0.000831345	0.00159546	0.00135183	0.00155667	0.00139739	0.00126654	0.0014168	0.00111418	0.00118174	0.00144741	0.00132738	0.00111812	0.00135359	0.00132773	0.00129146	0.00143445	0.00157969	0.00155594	0.00148775	0.00132446	0.00141079	0.0016173	0.00140716	0.00152752	0.00146267	0.00135914	0.00135064	0.00143937	0.0010235	0.0014406	0.00168932	0.0011088	0.00147389	0.00120152	0.00153922	0.00128299	0.00151037	0.00139667	0.00136246	0.00140968	0.00151561	0.00120323	0.0013409	0.00136394	0.00113614	0.00131268	0.00147931	0.00129875	0.00148194	0.000853654	0.00152088	0.00145763	0.00136008	0.00133003	0.00112091	0.00123337	0.00154027	0.00154813	0.00148678	0.00151224	0.00152358	0.00103147	0.000750068	0.00138126	0.00158145	0.00166738	0.00111514	0.00117971	0.00133651	0.000986243	0.000645401	0.00144223	0.00153508	0.000794243	0.00137017	0.00114845	0.00145977	0.00146581	0.00111306	0.00134675	0.000799454	0.00156013	0.0014587	0.00104314	0.000711135	0.00120478		0.00132578
chr1	94446772	94446881	ABCA4_50i_131	+	0.000639607	0.000735557	0.000648749	0.000666214	0.000560911	0.000662712	0.000563119	0.000558492	0.000620537	0.000483584	0.000605139	0.000629421	0.00060942	0.000620675	0.000650882	0.000704278	0.00054008	0.000608527	0.000584465	0.000343041	0.000667736	0.000657772	0.000560809	0.000695906	0.000579569	0.000648755	0.000652964	0.000632729	0.00067571	0.000561967	0.000608601	0.000482314	0.000559835	0.00051162	0.000665561	0.000647522	0.000506799	0.000593336	0.000728319	0.000523758	0.000649791	0.000682975	0.00062923	0.000625484	0.000606352	0.000667025	0.000654421	0.000663173	0.000648121	0.000609478	0.000690785	0.000607667	0.000608719	0.000578206	0.000665988	0.000644999	0.000636321	0.000652645	0.000621314	0.000411723	0.000742578	0.00039256	0.000717036	0.00059723	0.00068266	0.000729502	0.000609274	0.0003429	0.000683924	0.000621011	0.000473496	0.000700208	0.000620595	0.00065573	0.000654722	0.000676924	0.00055657	0.000631458	0.000696077	0.000606892	0.000677732	0.000571504	0.000770058	0.000714486	0.000655617	0.000498309	0.000628987	0.000551162	0.000488084	0.00070256	0.000636609	0.000629772	0.000686785	0.000707993	0.000798861	0.000708373	0.000546986	0.000442001	0.000619471	0.000714632	0.000649589	0.000694582	0.000648433	0.000876404	0.000611874	0.000637954	0.000804626	0.000657195	0.000437765	0.000665589	0.000577313	0.000655085	0.000575439	0.000579495	0.000677114	0.000548692	0.000624438	0.000468088	0.000716599	0.000678166	0.000721895	0.000480276	0.000509342	0.000511282	0.000608122	0.000459013	0.000635666	0.000670273	0.000678436	0.000712142	0.000696526	0.000619233	0.000430112	0.000578552	0.000601493	0.00069416	0.000547707	0.00064343	0.000609609	0.000664078	0.00065809	0.000692117	0.00069068	0.000668435	0.000679563	0.000595594	0.000635748	0.000754222	0.00065591	0.00064842	0.000719284	0.000716724	0.000712433	0.000559366	0.000624785	0.000546544	0.000619516	0.000716203	0.000661219	0.000718662	0.000533972	0.000654789	0.000698336	0.000724952	0.000675874	0.000631308	0.000557335	0.000584658	0.000682424	0.00039747	0.000645807	0.000644184	0.000680169	0.000628209	0.00034811	0.000595434	0.000632235	0.000664076	0.00080092	0.000632022	0.000674061	0.000639693	0.000680922	0.00069861	0.000671179	0.00074733	0.000429124	0.000511811	0.000640055	0.000646332	0.000598741	0.000570037	0.000611458	0.000605579	0.000642005	0.000512123	0.000663037	0.000709671	0.000420624	0.000635127	0.000507847	0.000708097	0.000685208	0.000607462	3.94248e-05	0.000369865	0.000743197	0.000667569	0.000744005	0.000478255	0.000563525		0.000620172
chr1	94446788	94446897	ABCA4_50i_130	-	0.00131359	0.00177055	0.00161327	0.00156364	0.00141347	0.00183445	0.000942379	0.00141967	0.00146902	0.000984196	0.00140987	0.00200822	0.00118624	0.00177457	0.00152127	0.00224367	0.000923895	0.00139977	0.00155302	0.000647457	0.00155902	0.00157905	0.00134386	0.0018241	0.00172083	0.00169013	0.00156855	0.00172824	0.00159131	0.00128511	0.00171558	0.00101809	0.00154432	0.00110695	0.0015981	0.00142739	0.00124723	0.00143655	0.00148418	0.00187742	0.00200926	0.00172498	0.00169406	0.00157656	0.00161917	0.00205308	0.00163123	0.00162385	0.00165043	0.00184655	0.00161138	0.00167885	0.00142318	0.00133206	0.00184174	0.00177322	0.00184287	0.00174737	0.00164778	0.000597633	0.00172718	0.000701417	0.00186889	0.00161627	0.0015291	0.00179969	0.00132332	0.000684887	0.00200074	0.00162186	0.000905355	0.0018317	0.00125875	0.00194326	0.00172006	0.00162355	0.00176593	0.00195359	0.00205609	0.00141526	0.00143382	0.00120427	0.00182035	0.00321566	0.00168142	0.00110406	0.00165452	0.0011249	0.001284	0.00288431	0.00135242	0.00174761	0.00164198	0.00195669	0.00155233	0.00169805	0.00134251	0.000770282	0.0016427	0.00216281	0.00187321	0.00181627	0.0015518	0.00204839	0.00158804	0.001387	0.00197091	0.00149183	0.000844281	0.00159123	0.00178053	0.00190159	0.00139082	0.00205143	0.00155023	0.00114316	0.00106455	0.000830855	0.00225023	0.00204699	0.00207563	0.000950453	0.000949145	0.0010135	0.00202549	0.00140462	0.00195928	0.00177256	0.0017492	0.00187862	0.00200398	0.00143046	0.000816506	0.00209959	0.00150373	0.00170783	0.0010896	0.00198303	0.00178069	0.00133649	0.00167207	0.00187546	0.00153089	0.00173704	0.00170859	0.00172821	0.00215377	0.00198527	0.00203359	0.00163968	0.00185621	0.00168186	0.00156252	0.00146537	0.00164777	0.00172419	0.00182147	0.00185822	0.00157852	0.00165341	0.00129152	0.00185493	0.00193926	0.00163581	0.00171236	0.00176477	0.0012667	0.0016109	0.00175986	0.00080625	0.00186368	0.00182953	0.00174935	0.00150481	0.000557512	0.00153043	0.00179715	0.00159456	0.00205449	0.00172953	0.00149119	0.00162899	0.00197215	0.00151289	0.00161835	0.00182481	0.000833804	0.00145441	0.00139899	0.00137798	0.00181165	0.00131884	0.00147191	0.00150608	0.00138126	0.00115752	0.00169987	0.00223591	0.00188641	0.00153611	0.00106428	0.00180587	0.00193356	0.00136789	0.00038794	0.000663368	0.00169217	0.00163379	0.00167689	0.0015654	0.00246396		0.0015864
chr1	94446859	94446968	ABCA4_50i_129	+	0.000620436	0.000822633	0.000669112	0.000719698	0.000710371	0.000699905	0.000671555	0.00064376	0.000719432	0.000496923	0.00071788	0.000619535	0.000703313	0.000717346	0.00072475	0.000713295	0.000664198	0.000738999	0.000704455	0.000497213	0.000706233	0.000662477	0.000615066	0.000660667	0.000740805	0.000707114	0.000681135	0.000668328	0.00075753	0.000624949	0.000745599	0.000628077	0.000662379	0.000517485	0.000706343	0.000686907	0.000729137	0.000720971	0.000709792	0.000779216	0.000731135	0.000784128	0.000603258	0.000615399	0.000754524	0.000654925	0.000557588	0.000858432	0.00071702	0.000636824	0.000656428	0.000728988	0.000717005	0.000724789	0.00074302	0.00065649	0.000783873	0.000746077	0.000708634	0.00058267	0.000769302	0.000473703	0.000669626	0.000738019	0.000708047	0.000765379	0.000762426	0.000520891	0.000781862	0.000615564	0.000509529	0.000744183	0.000660961	0.000698306	0.000660708	0.000687567	0.000814493	0.000643944	0.000648538	0.000731005	0.00077344	0.00067758	0.000713262	0.000715429	0.000724246	0.000617949	0.000687311	0.000583902	0.000749847	0.000685244	0.000688226	0.000635658	0.000621652	0.000707694	0.000769033	0.000721576	0.000731786	0.000515511	0.000638908	0.000727241	0.000689113	0.00071524	0.000622281	0.000767538	0.000782186	0.000673609	0.000882425	0.000634887	0.000535937	0.000680564	0.00066686	0.000712115	0.000770324	0.000653415	0.000660313	0.000581391	0.000664173	0.00047677	0.000699571	0.000662699	0.000734065	0.00056187	0.000548551	0.000607698	0.000666655	0.000710518	0.000655376	0.000709928	0.00063134	0.000611516	0.000866307	0.000780871	0.000491832	0.000714211	0.000704973	0.000722533	0.000691418	0.000757182	0.000755125	0.000772487	0.000722128	0.000668738	0.000647166	0.000596507	0.000696115	0.000552922	0.000667109	0.00066373	0.000630937	0.000770465	0.000641115	0.000731842	0.000716983	0.000750565	0.000575441	0.000611049	0.000870488	0.000749145	0.000624687	0.000684611	0.000642624	0.000774037	0.000662395	0.000692242	0.000617942	0.000700602	0.000646762	0.000783497	0.000677589	0.000462566	0.000676655	0.000686814	0.000789995	0.000712583	0.000444022	0.000711303	0.000650129	0.000637952	0.000717758	0.000727578	0.000708697	0.000691981	0.000736521	0.000857268	0.000770881	0.000678845	0.000466544	0.000930565	0.000770857	0.000611172	0.000692972	0.000705933	0.000685753	0.000793612	0.000738392	0.000671637	0.000722252	0.000698698	0.000514634	0.000783245	0.000631561	0.000738316	0.000763166	0.000705265	0.000483348	0.000430443	0.00073085	0.00079025	0.00081783	0.000867334	0.000936617		0.000686606
chr1	94447479	94447588	ABCA4_50i_128	+	0.000420786	0.000311565	0.000306593	0.000386728	0.000393132	0.000361787	0.000364766	0.000339021	0.000292337	0.000369499	0.000311533	0.000297904	0.000362109	0.000311519	0.000265505	0.000348833	0.000291565	0.000289484	0.000308757	0.000234368	0.000294706	0.00026722	0.000243799	0.000289176	0.000347976	0.000281095	0.000372679	0.000359044	0.000295832	0.00036787	0.000270896	0.000316852	0.000326416	0.000335392	0.000308951	0.000297219	0.000274058	0.000247456	0.000281914	0.000439281	0.000363165	0.000307557	0.000376904	0.000352418	0.000424687	0.000363247	0.000373102	0.00031348	0.0002921	0.000320463	0.00036769	0.000325204	0.000331044	0.000299417	0.000323534	0.000257334	0.000381178	0.000317227	0.000296765	0.000321035	0.000318891	0.000226983	0.000332709	0.000268627	0.000316407	0.000363438	0.000265598	0.000240669	0.000439489	0.000334276	0.000393958	0.000328117	0.000366379	0.000340607	0.000369154	0.000317317	0.000275091	0.000361037	0.000343042	0.000288684	0.000358307	0.000274549	0.000441681	0.00027241	0.000299733	0.000353695	0.000308489	0.00028879	0.000274083	0.000251075	0.000371693	0.000394569	0.000324733	0.000389247	0.000486968	0.000353243	0.000282634	0.000230896	0.000369527	0.000314854	0.000358274	0.000266672	0.000333396	0.000478039	0.000285059	0.000245163	0.000452076	0.0003277	0.000258013	0.000320196	0.000440794	0.000280622	0.0002355	0.000321312	0.000324047	0.000409067	0.00040783	0.000396742	0.000334778	0.000317667	0.000365085	0.000373234	0.000348069	0.000293779	0.000207585	0.000256102	0.000331794	0.00031144	0.00034482	0.000390306	0.000465134	0.000299751	0.000261025	0.000302783	0.000268786	0.000420107	0.000276622	0.00031107	0.000290476	0.000337737	0.000320461	0.000327573	0.000304332	0.000293568	0.00032729	0.000324467	0.000383193	0.000392251	0.000375575	0.000290671	0.00040377	0.000283116	0.000323083	0.000356856	0.000333437	0.00030073	0.000320611	0.000343765	0.00035472	0.000264474	0.000300861	0.000316972	0.000366752	0.00029472	0.000381947	0.000379198	0.000346748	0.000248297	0.00033547	0.000303964	0.000323279	0.000347256	0.000323662	0.000257066	0.000265955	0.000292816	0.000336764	0.000341553	0.000517389	0.000320372	0.000361125	0.000290365	0.000297804	0.000357238	0.0003225	0.000372437	0.000306603	0.000239861	0.000297065	0.000296279	0.000243916	0.000241087	0.000348783	0.000267363	0.000392432	0.000245567	0.000255934	0.000350411	0.000187328	0.000257966	0.000270588	0.000406217	0.000354913	0.000350602	0.000135621	0.000233352	0.000380001	0.000335248	0.000452539	0.000317511	0.000260387		0.000324775
chr1	94447512	94447621	ABCA4_50i_127	-	7.93311e-06	1.28594e-05	4.58885e-06	1.15196e-05	7.56023e-06	8.91403e-06	1.18099e-05	9.37656e-06	1.41278e-05	1.53249e-05	7.96759e-06	1.73558e-05	1.1338e-05	1.3236e-05	1.99786e-05	2.52458e-05	4.47272e-06	7.13516e-06	1.36961e-05	9.16522e-06	1.77886e-05	6.43903e-06	1.08987e-05	8.07003e-06	9.38099e-06	1.03749e-05	1.19372e-05	2.08613e-05	7.23577e-06	4.00792e-06	9.58426e-06	2.19489e-05	1.5397e-05	1.27972e-05	4.74215e-07	7.828e-06	7.72832e-06	1.15355e-05	1.20176e-05	3.24392e-05	1.40911e-05	8.19468e-06	1.58363e-05	6.85045e-06	1.76841e-05	1.80207e-05	1.7439e-05	1.56208e-05	1.04789e-06	1.33313e-05	2.04778e-05	1.93795e-05	1.39224e-05	1.31268e-05	1.94607e-05	6.04781e-06	1.53701e-05	7.71708e-06	1.28232e-05	7.25503e-06	7.20658e-06	8.04126e-06	3.36637e-06	9.01054e-06	1.3003e-05	9.33389e-06	1.2012e-05	9.73628e-06	3.45665e-05	1.28758e-05	1.12102e-05	1.37185e-05	4.31397e-06	1.11878e-05	1.90674e-05	5.04122e-06	1.6769e-05	4.99458e-06	1.18849e-05	1.47622e-05	2.03379e-05	6.807e-06	3.17134e-05	6.59816e-06	1.19581e-05	6.38857e-06	5.14626e-06	5.41905e-06	1.16452e-05	4.4892e-06	1.34103e-05	2.53539e-05	1.39072e-05	1.19492e-05	2.5937e-05	5.38892e-06	1.08705e-05	6.28289e-06	1.09865e-05	2.67014e-05	1.95295e-05	1.01947e-05	1.38554e-05	3.89243e-05	9.53484e-06	8.84002e-06	2.24286e-05	2.05133e-06	9.67895e-06	3.32794e-06	3.00804e-05	1.14663e-05	1.02391e-05	2.21222e-05	6.61841e-06	9.80975e-06	1.15892e-05	4.90737e-06	2.2511e-05	5.35394e-06	1.84977e-05	7.67471e-06	1.0357e-05	8.05564e-06	1.9057e-05	1.18201e-05	6.57019e-06	9.67205e-06	2.2822e-05	1.94044e-05	2.72778e-05	1.82127e-05	8.35793e-06	2.37477e-05	9.95503e-06	1.09621e-05	9.41458e-06	1.17565e-05	1.1964e-05	1.72343e-05	7.63003e-06	3.26214e-06	1.58231e-06	1.54633e-05	6.87059e-06	1.40897e-05	2.53385e-05	2.92361e-05	1.7628e-05	9.62693e-06	8.82557e-06	9.96404e-06	1.13762e-06	1.45953e-05	1.05219e-05	0	3.07497e-05	9.1508e-06	2.70332e-05	4.60845e-06	1.30482e-05	1.96191e-05	1.77772e-05	1.33509e-05	2.42506e-05	2.35893e-06	3.46171e-06	9.08402e-06	6.64895e-06	9.92986e-06	1.20383e-05	6.51289e-06	1.02641e-05	1.28796e-05	1.37563e-05	9.55107e-06	2.33991e-05	6.45047e-06	1.45114e-05	1.1102e-05	9.03567e-06	3.89378e-06	8.94689e-06	9.72424e-06	1.72668e-05	1.09139e-06	6.63904e-06	1.76487e-05	1.07548e-05	7.75599e-07	2.5017e-06	1.5201e-05	5.59545e-06	1.63506e-05	3.09815e-05	1.46921e-05	1.19569e-05	1.69896e-05	4.14748e-06	1.11016e-05	7.90863e-06	1.27241e-06	8.88993e-06	1.01526e-05	7.88496e-06	1.36513e-05	2.05777e-06	9.66218e-06	3.25981e-05	3.74879e-05	1.55455e-05		1.24883e-05
chr1	94447568	94447677	ABCA4_50i_126	+	0.000117675	0.000131166	9.72263e-05	9.54477e-05	0.000123871	0.000107891	0.000108437	7.91148e-05	9.18308e-05	0.000111247	8.44565e-05	0.000171141	0.000114798	7.53981e-05	0.000100945	0.000121821	7.71543e-05	6.1923e-05	8.93222e-05	8.90335e-05	9.66424e-05	0.00010773	0.000103301	9.71094e-05	0.000120194	0.00013001	0.000121759	0.000134546	8.51595e-05	7.09974e-05	9.04867e-05	0.000120156	9.88487e-05	0.000128771	6.75756e-05	9.66268e-05	7.49052e-05	8.03766e-05	0.0001019	0.00021964	0.000121375	8.32272e-05	0.000172721	0.000125782	0.000128612	0.000118937	0.000154197	0.00011112	5.26565e-05	0.000102206	0.000176792	9.39774e-05	9.07536e-05	9.68886e-05	0.000119737	8.52741e-05	9.33732e-05	9.06757e-05	0.000141055	0.000130591	9.30849e-05	6.68887e-05	0.000102674	7.68712e-05	0.000100309	0.000118424	9.50947e-05	8.27584e-05	0.000149788	0.000148815	9.90232e-05	0.000118956	8.53549e-05	0.000107838	0.000163625	0.000102785	5.03069e-05	0.000130929	0.000114797	9.15806e-05	0.000118439	6.1263e-05	0.000129448	7.06946e-05	8.21471e-05	6.94031e-05	9.69211e-05	5.71258e-05	9.40051e-05	7.05446e-05	8.72934e-05	0.000124732	9.29465e-05	0.000148768	0.000166645	8.89171e-05	0.000154658	6.50279e-05	0.000149374	0.000136474	0.000134847	8.746e-05	0.000124352	0.000204961	0.000106198	9.57668e-05	0.000205362	7.74378e-05	7.77082e-05	2.82875e-05	0.000144849	8.53934e-05	0.000101367	0.000117356	7.86572e-05	0.000104964	0.00012417	6.98356e-05	0.00011977	9.30991e-05	0.000165505	9.73477e-05	0.000115776	6.87247e-05	4.76425e-05	0.000122141	9.41727e-05	0.000108005	0.000143986	0.000151077	0.000147677	7.68982e-05	0.000106724	7.18367e-05	8.27839e-05	0.000115102	7.06093e-05	0.000103584	7.95747e-05	0.000152051	9.59204e-05	8.5903e-05	4.37773e-05	9.67625e-05	0.000120235	0.000138683	0.000130431	0.000193167	0.000152532	8.88162e-05	0.000148459	0.000110292	4.32295e-05	0.000105816	0.000101228	9.5885e-06	0.000133852	0.000106454	0.000135897	5.22291e-05	0.000119441	9.87088e-05	0.000197482	0.000102802	0.000173572	4.77683e-05	7.75999e-05	9.84102e-05	9.09698e-05	0.000108953	9.65575e-05	0.000105094	0.000114958	8.72658e-05	8.29198e-05	9.80241e-05	0.000129842	5.32164e-05	0.000195905	0.000104676	8.25257e-05	9.65102e-05	0.000110878	9.28921e-05	0.000125045	4.85669e-05	9.44555e-05	0.000118727	9.1561e-05	9.82425e-06	6.7129e-05	8.29973e-05	9.54335e-05	8.08449e-05	0.000113599	5.56199e-05	9.39469e-05	0.000113264	4.97698e-05	9.05655e-05	5.81849e-05	0.000102429	0.000151129	8.22358e-05	2.05009e-05	8.2761e-05	7.68233e-05	0.000107748	0.000188878	0.000165856	7.38412e-05		0.000104533
chr1	94447589	94447698	ABCA4_50i_125	-	8.59421e-06	8.08304e-06	5.73606e-06	5.4855e-06	3.48934e-06	2.45904e-06	2.28146e-05	8.20449e-06	5.43378e-06	1.07842e-05	0	2.19693e-06	3.54314e-06	2.36358e-06	3.68027e-06	3.60655e-06	1.17409e-05	3.05793e-06	8.93222e-06	5.89192e-06	2.38951e-06	2.47655e-06	3.31699e-06	2.69001e-06	4.6905e-06	1.94529e-06	6.20733e-06	6.31581e-06	1.66979e-06	5.7256e-06	2.25512e-06	1.12559e-05	1.047e-05	1.25306e-05	9.4843e-07	3.914e-06	5.35037e-06	2.97691e-06	1.5022e-06	6.75816e-06	3.52277e-06	6.40209e-06	7.81258e-06	4.18639e-06	8.03825e-06	6.17854e-06	6.42489e-06	7.10035e-06	3.66762e-06	6.15289e-06	5.91581e-06	4.77851e-06	4.64081e-06	1.25018e-06	1.62172e-06	2.41912e-06	0	1.65366e-06	2.44251e-06	2.90201e-05	6.00548e-06	8.77229e-06	2.8053e-06	2.81579e-06	6.19193e-07	7.00042e-06	2.00199e-06	1.21704e-05	9.05314e-06	7.42836e-06	1.84167e-05	3.0068e-06	8.01165e-06	4.97236e-06	3.99085e-06	4.48109e-06	2.39557e-06	5.70809e-06	3.24134e-06	4.374e-06	5.98174e-06	7.37425e-06	4.61285e-06	0	5.19918e-07	8.13091e-06	4.57445e-06	4.51587e-06	4.72557e-06	1.28263e-06	8.09678e-06	4.52748e-06	5.09931e-06	2.98731e-06	6.48426e-06	2.15557e-06	1.18588e-05	1.63355e-05	2.32407e-06	1.48341e-06	4.64989e-06	2.14626e-06	4.503e-06	1.64212e-05	1.97273e-06	3.53601e-06	8.41072e-06	5.64116e-06	1.3274e-05	3.80336e-06	9.02412e-06	1.20697e-06	4.43696e-06	2.69783e-06	2.54554e-06	8.82877e-06	1.60042e-05	2.41594e-05	5.77204e-06	3.56929e-06	5.84136e-06	1.45416e-05	2.36731e-05	8.55912e-06	6.80607e-07	5.25337e-06	1.09503e-06	3.86882e-06	7.05408e-06	8.87059e-06	9.40615e-07	7.58864e-06	1.67159e-05	2.37477e-06	2.61974e-06	7.09314e-06	6.64558e-06	1.58872e-06	3.89527e-06	3.33568e-06	3.81501e-06	1.08738e-06	4.2195e-06	4.21725e-06	1.8738e-06	4.42821e-06	2.49231e-06	4.17659e-06	4.40701e-06	1.86328e-06	4.72799e-06	4.12305e-06	2.84404e-06	8.02743e-06	4.35391e-06	1.74336e-06	1.80881e-06	2.44021e-06	6.57565e-06	1.53615e-06	7.02595e-06	1.83929e-06	5.41046e-06	4.6728e-06	8.08354e-06	2.35893e-06	9.80817e-06	3.53268e-06	1.2089e-06	1.43431e-05	3.51118e-06	3.55249e-06	2.7371e-06	2.89134e-06	2.82768e-05	6.53494e-06	4.58807e-06	1.29009e-06	1.11627e-05	3.965e-06	2.40951e-06	5.56255e-07	1.91719e-06	5.11802e-06	1.94948e-06	3.81987e-06	9.65679e-06	6.41769e-06	9.30144e-06	2.58533e-06	3.3356e-06	4.25627e-06	8.08231e-06	1.81674e-06	1.72119e-06	6.29659e-06	1.13875e-06	7.78691e-06	0	4.67435e-06	9.03843e-06	2.54482e-06	2.05152e-06	1.08294e-05	6.46567e-05	3.07154e-05	7.54515e-06	2.34235e-06	1.34228e-05	6.81599e-06	0		5.97276e-06
chr1	94450100	94450209	ABCA4_50i_123	-	0.000486234	0.000717921	0.000543205	0.000700499	0.000640875	0.000721422	0.000395633	0.000608891	0.000585761	0.000481882	0.000615098	0.000804297	0.000590287	0.000735545	0.000631955	0.000866974	0.000334056	0.000579222	0.00076698	0.000402288	0.0005695	0.000577284	0.000514845	0.000602831	0.000847221	0.000675989	0.000618107	0.000715601	0.000591385	0.000429992	0.000681046	0.000521146	0.000650369	0.000561742	0.000467813	0.000628441	0.000567437	0.000553333	0.00059312	0.000854908	0.000868202	0.000642258	0.00072467	0.000606836	0.000691289	0.000841826	0.00076525	0.000649682	0.000432779	0.000631354	0.00069397	0.000632887	0.000565921	0.0006229	0.000706261	0.000560027	0.00087033	0.000668355	0.000706497	0.000525537	0.000560311	0.000443366	0.000751261	0.000666498	0.000646747	0.000789589	0.00054254	0.000415313	0.000869513	0.000671524	0.000490846	0.000708477	0.000386716	0.000782526	0.000767353	0.000591224	0.000868393	0.000818755	0.000787915	0.00058885	0.000577837	0.000389417	0.000809844	0.000743235	0.00076558	0.000411773	0.0006064	0.000385204	0.000555254	0.000738794	0.000560955	0.000795477	0.000762115	0.000757283	0.000780705	0.000606792	0.000929432	0.000441687	0.000729547	0.00103097	0.000773276	0.000793042	0.000643237	0.000936615	0.000604969	0.000519498	0.000937095	0.000537962	0.000322724	0.000358467	0.000938046	0.000706382	0.000535165	0.000767264	0.000526418	0.000452883	0.000437907	0.000377112	0.000860034	0.000715346	0.000915634	0.000400297	0.000484559	0.000419145	0.000672099	0.000760425	0.000621978	0.000669628	0.000868897	0.000787264	0.000942026	0.000559788	0.000424647	0.000724897	0.000622975	0.000853756	0.000485681	0.000767667	0.000741214	0.000585967	0.000634382	0.000571146	0.000318572	0.000737551	0.000769818	0.000704688	0.00085611	0.000915369	0.000913965	0.000667984	0.000802497	0.000808805	0.000340716	0.000753849	0.000559658	0.000158646	0.00067559	0.00068265	0.000759853	0.000478511	0.000584158	0.000823391	0.00095997	0.000809062	0.000753565	0.000425492	0.000539449	0.000644209	0.000664895	0.000520766	0.000669632	0.00059445	0.000682221	0.000624266	0.000403136	0.000626349	0.00069211	0.000601507	0.000994592	0.000727975	0.000576475	0.000616608	0.000875198	0.000541487	0.000663102	0.00040818	0.000427011	0.000700331	0.000552273	0.00011815	0.000546205	0.000537202	0.000579129	0.000674918	0.000545618	0.00062861	0.000622611	0.000902928	0.000499426	0.000599193	0.000418028	0.000587218	0.000771372	0.000473786	0.000566929	0.000377117	0.0005165	0.000698898	0.000727706	0.000989454	0.00100657		0.000642729
chr1	94450160	94450269	ABCA4_50i_122	+	0.000816119	0.000806467	0.000770353	0.000808289	0.000737995	0.000794271	0.000654377	0.000656946	0.000701772	0.00056702	0.000666489	0.000716639	0.000775593	0.000659674	0.000640367	0.000640162	0.000619471	0.000669431	0.000597566	0.000438948	0.00064915	0.000707798	0.000612459	0.000674655	0.000724975	0.000770011	0.000763741	0.000761917	0.000737214	0.000624663	0.000634253	0.000551818	0.000684551	0.000611865	0.000714879	0.000674186	0.000593297	0.000591475	0.000712045	0.000710283	0.000825289	0.000653526	0.000734172	0.000683333	0.000687002	0.000723404	0.000548639	0.000630866	0.000752124	0.000694763	0.000718089	0.000650143	0.000742271	0.000649154	0.000728965	0.00077412	0.000827678	0.000710523	0.000780077	0.000442104	0.000846472	0.000398408	0.000760799	0.000594414	0.000718883	0.000806798	0.00065265	0.000441175	0.000789269	0.00080152	0.000563712	0.000728585	0.000640932	0.00079651	0.000715028	0.000769347	0.000691521	0.000859781	0.000743077	0.000697106	0.000849408	0.000574624	0.00076631	0.000552831	0.000721907	0.000664412	0.000709326	0.00062161	0.000573313	0.000492529	0.000707456	0.000620943	0.000597315	0.00078626	0.000944108	0.000746904	0.000530186	0.000485039	0.000697644	0.000861861	0.000709108	0.000711484	0.000693289	0.000953037	0.000650999	0.000671252	0.00104854	0.000711812	0.000499987	0.000799182	0.00064696	0.000723883	0.000592163	0.000648829	0.000725479	0.00070107	0.000727362	0.000708171	0.000752674	0.000783162	0.000900543	0.00072829	0.000681712	0.000520344	0.000503309	0.000877969	0.000768986	0.00075442	0.00071184	0.00082441	0.000829152	0.000536517	0.000560624	0.000461298	0.000621403	0.00079153	0.000558506	0.000669802	0.00064411	0.000710777	0.000703598	0.000735612	0.000694372	0.000724196	0.000739213	0.000655374	0.000778641	0.000778238	0.000742336	0.000706803	0.00087121	0.000748678	0.000830461	0.000739983	0.000668325	0.00109745	0.000673781	0.000759821	0.000787252	0.000726855	0.000649399	0.000670423	0.000833597	0.000780691	0.000762996	0.000798792	0.000663205	0.000642695	0.00078639	0.000507526	0.000551506	0.000796349	0.000711987	0.000641351	0.000358045	0.000624841	0.00066894	0.000844045	0.00101469	0.000788639	0.000678277	0.000734534	0.000831102	0.000627213	0.000725486	0.000819635	0.000535047	0.000526251	0.000726093	0.000751297	0.000722992	0.000653338	0.00070285	0.000630711	0.000730646	0.000385142	0.000684104	0.000810901	0.000291015	0.000637756	0.000620827	0.000911364	0.00077103	0.000717786	5.67717e-05	0.000443241	0.000872494	0.000751015	0.000896449	0.000617983	0.00080448		0.000695543
chr1	94450192	94450301	ABCA4_50i_121	-	1.02469e-05	2.20447e-06	4.01525e-06	1.15196e-05	7.26945e-06	5.53285e-06	2.68407e-06	5.86035e-06	2.71689e-07	2.83794e-06	0	7.46957e-06	3.18883e-06	3.54537e-06	2.62876e-06	6.01091e-06	1.67727e-06	4.84172e-06	2.08418e-06	1.63665e-06	3.45152e-06	6.19138e-06	1.6585e-06	3.49701e-06	5.27681e-06	3.56637e-06	5.4911e-06	6.31581e-06	3.61789e-06	4.00792e-06	1.69134e-06	1.68838e-06	4.00322e-06	3.73251e-06	6.16479e-06	4.15862e-06	2.37794e-06	3.72114e-07	2.75404e-06	1.35163e-06	2.88227e-06	2.56084e-06	6.96798e-06	6.85045e-06	6.96648e-06	9.52525e-06	7.34273e-06	2.48512e-06	7.07327e-06	4.61466e-06	4.09556e-06	1.85831e-06	3.60952e-06	0	4.05431e-06	3.62869e-06	4.22677e-06	5.5122e-06	6.41159e-06	6.8016e-06	6.60603e-06	9.50331e-06	9.25751e-06	2.53421e-06	1.54798e-06	7.58379e-06	3.00299e-06	1.21704e-06	4.11506e-06	2.47612e-06	6.67272e-06	5.07397e-06	3.38954e-06	9.94473e-06	5.76457e-06	5.60136e-06	3.99261e-07	1.07027e-05	7.0229e-06	3.82725e-06	5.98174e-06	1.70175e-06	7.49589e-06	8.48335e-06	4.93922e-06	5.80779e-06	5.14626e-06	1.58056e-06	1.6877e-06	8.01643e-06	4.55444e-06	8.37583e-06	8.11254e-06	7.16955e-06	3.89056e-06	4.04169e-06	1.2847e-05	2.8273e-06	6.76093e-06	7.41704e-06	6.50984e-06	4.02423e-06	5.54216e-06	6.08192e-06	1.64394e-06	8.84002e-07	4.90626e-06	5.12833e-06	1.93579e-06	7.13131e-06	7.40441e-06	4.52615e-06	2.38913e-06	6.20502e-06	6.36385e-06	7.52081e-06	5.51868e-07	1.05697e-05	8.08085e-06	5.0565e-06	5.84136e-06	1.61573e-06	5.54839e-06	2.51739e-06	3.40304e-06	1.51034e-05	3.83261e-06	9.99445e-06	5.60177e-06	7.76176e-06	9.40615e-07	3.03545e-06	2.89313e-06	5.93691e-06	1.57185e-06	6.77072e-06	3.87659e-06	8.57906e-06	1.11293e-06	1.94581e-06	2.72501e-06	5.4369e-06	5.27438e-06	5.15442e-06	4.05989e-06	2.61667e-06	6.85386e-06	1.00934e-05	8.07952e-06	2.17382e-06	1.04016e-05	7.21534e-06	5.68809e-06	3.64883e-06	6.89368e-06	4.35841e-06	4.52202e-07	1.25061e-05	8.03691e-06	4.60845e-06	2.7602e-06	6.13098e-07	3.09169e-06	5.67411e-06	8.30808e-06	7.66652e-06	3.17323e-06	2.52334e-06	9.97343e-06	4.41327e-06	6.77156e-06	6.80893e-06	5.47419e-06	3.41703e-06	6.1139e-06	3.51881e-06	9.40553e-06	6.773e-06	7.81386e-06	7.53351e-06	3.31308e-06	3.89378e-06	5.75157e-06	1.27951e-06	2.50648e-06	7.36689e-06	3.92307e-06	1.60442e-06	2.32536e-06	4.13653e-06	0	3.64823e-06	5.59545e-06	0	8.60596e-07	3.1483e-06	2.84687e-07	9.20272e-06	1.03687e-06	1.46073e-06	4.51922e-06	5.40775e-06	3.76112e-06	7.44522e-06	7.09647e-06	2.55962e-06	6.85923e-06	2.92793e-06	6.71138e-06	6.24799e-06	7.77276e-06		4.87457e-06
chr1	94450210	94450319	ABCA4_50i_120	-	0.000328563	0.000356389	0.000338715	0.000405653	0.000340501	0.000396213	0.000275386	0.000336384	0.000350479	0.000353607	0.000268906	0.000362274	0.000277073	0.000350046	0.000343842	0.000400527	0.000272277	0.000336117	0.000344784	0.000343041	0.000346479	0.000351422	0.00033549	0.000327105	0.000370256	0.000393922	0.000373156	0.000386987	0.000356501	0.000328936	0.000357718	0.000303627	0.00031995	0.000350056	0.000311796	0.000329265	0.000301107	0.000281132	0.000319469	0.000265596	0.000415687	0.000331628	0.000393585	0.000335672	0.000390927	0.00041319	0.000393983	0.000278689	0.000341875	0.000369002	0.000434357	0.000363698	0.000318411	0.000283165	0.000381375	0.000376174	0.000376567	0.000382271	0.000357523	0.000275691	0.000386152	0.000316533	0.000371983	0.000326069	0.000313931	0.000380356	0.000301967	0.000267748	0.000388051	0.000338733	0.000333903	0.000386937	0.000298896	0.000382872	0.000425248	0.000333561	0.000328193	0.000435599	0.000406788	0.000361948	0.000240466	0.000304897	0.000390939	0.000350645	0.000323649	0.00030578	0.000344513	0.000282016	0.000242861	0.000347913	0.000327413	0.000372838	0.000375727	0.000394325	0.000361173	0.000377763	0.000649762	0.000274876	0.000402487	0.000418321	0.000398263	0.000354669	0.000406656	0.000418436	0.000272894	0.000327965	0.000445768	0.000341547	0.000284008	0.000285015	0.000399838	0.00037899	0.000277139	0.000379585	0.000334739	0.000306718	0.000329741	0.000292932	0.000397405	0.000375073	0.000458547	0.00027225	0.000325506	0.000278675	0.000334859	0.000347379	0.000365193	0.00039333	0.000370962	0.00043355	0.000400702	0.0003339	0.000300564	0.000282894	0.000326682	0.000383029	0.000307912	0.000339985	0.00037172	0.000313554	0.000373599	0.000414292	0.000263719	0.000351672	0.000326977	0.000368749	0.000413309	0.000404085	0.000429439	0.00035278	0.000405346	0.000409213	0.000314267	0.000271838	0.000369901	0.000244943	0.000383015	0.000321193	0.000348875	0.000358691	0.000298854	0.000346401	0.000469164	0.000393517	0.000396767	0.000327301	0.000304342	0.000312894	0.000419489	0.000290173	0.000369176	0.000385149	0.000359244	0.000409256	0.000304931	0.000361935	0.000416826	0.000382191	0.000407995	0.0002946	0.000333717	0.000382703	0.000370018	0.000366706	0.000385719	0.000330146	0.000317467	0.000211784	0.000297065	0.000175802	0.000330225	0.00028365	0.000348472	0.000346391	0.000210846	0.00031483	0.000344187	0.000406689	0.000190439	0.000315811	0.000264939	0.000367727	0.00039526	0.00032319	0.000430519	0.000286251	0.000323755	0.000342568	0.000318311	0.000226632	0.000524661		0.000347247
chr1	94450257	94450366	ABCA4_50i_119	+	0.00041715	0.000674567	0.000551523	0.000578995	0.000507408	0.000600314	0.000439651	0.00052245	0.000586304	0.000347363	0.000502357	0.00066611	0.000453167	0.00064502	0.000529433	0.00074395	0.000384654	0.000515515	0.000582679	0.000333876	0.000575607	0.000524533	0.000497786	0.000623814	0.000647875	0.000640325	0.00055866	0.000618184	0.000580532	0.000417396	0.000573082	0.000418999	0.000526885	0.00049669	0.000544162	0.000548938	0.000467563	0.000552775	0.000542045	0.000469017	0.000720887	0.00058592	0.000602625	0.000580766	0.000578218	0.000643855	0.000583517	0.00050235	0.000566123	0.000621783	0.000614562	0.000584837	0.000523638	0.000507571	0.000616255	0.00065528	0.000720088	0.000604964	0.000635969	0.000263448	0.000589438	0.000354547	0.000625583	0.000639467	0.000542413	0.00052824	0.000497496	0.000343204	0.000691331	0.000532118	0.000450008	0.000607749	0.000445571	0.000683389	0.000593085	0.000557615	0.000618057	0.000662852	0.000684733	0.00057272	0.000655599	0.000452949	0.000582373	0.000774812	0.000583868	0.000445167	0.000618694	0.000417267	0.000459899	0.000772142	0.000479734	0.000620038	0.000503209	0.000620166	0.000563482	0.000655023	0.00041061	0.000313202	0.000603836	0.000687931	0.000626805	0.000650048	0.00059024	0.000613057	0.000552363	0.000546902	0.000712108	0.00054027	0.000367524	0.000485404	0.000646729	0.000690088	0.000518783	0.000744872	0.000564092	0.000488526	0.000461637	0.000424299	0.0007267	0.000660022	0.000612856	0.000470177	0.000353987	0.0004053	0.000596892	0.000551603	0.000637856	0.000669628	0.000657897	0.000593775	0.000726625	0.000512992	0.000359391	0.000610909	0.000570842	0.000568096	0.000447746	0.000686325	0.000634929	0.000471998	0.000589965	0.000644816	0.000562512	0.000570501	0.00060305	0.000616929	0.000692656	0.000669994	0.000694349	0.000658357	0.000598248	0.000626017	0.000534965	0.000533824	0.000566552	0.000595358	0.000718549	0.000607003	0.000560757	0.000565047	0.000459447	0.000587348	0.000688674	0.000613472	0.000591446	0.000578232	0.000464446	0.00052763	0.000611099	0.000348924	0.000579094	0.000677933	0.000626453	0.000569856	0.000194499	0.000556727	0.000636365	0.000597959	0.000629015	0.000622109	0.000517442	0.000596861	0.000686674	0.000509755	0.000586794	0.000620456	0.000362733	0.000481327	0.000518264	0.000451399	0.000607497	0.000490079	0.000467842	0.000577723	0.00050517	0.000329522	0.000624035	0.000747898	0.000471431	0.000552157	0.000438929	0.000592943	0.000663325	0.000506613	7.56956e-05	0.000266627	0.000575832	0.00061106	0.000659633	0.000452695	0.00109984		0.000560798
chr1	94450318	94450427	ABCA4_50i_118	-	0.000784387	0.00102324	0.000984309	0.000976419	0.000835987	0.000974396	0.000686049	0.000855611	0.000915319	0.000751769	0.000683221	0.00107122	0.000652292	0.00089745	0.000933737	0.00106333	0.000711441	0.000857493	0.00093967	0.000637964	0.000872968	0.000973284	0.000842754	0.00100257	0.000980021	0.00101998	0.000969776	0.000994645	0.000915325	0.000826204	0.000866812	0.000635393	0.000698716	0.000771829	0.000985419	0.000963822	0.000750241	0.000846745	0.000866772	0.000740019	0.00105907	0.000955448	0.0010604	0.00101177	0.000939135	0.00104263	0.00106814	0.000950027	0.000986328	0.00102463	0.0010182	0.000904731	0.000830962	0.000815739	0.000993035	0.00103932	0.000972157	0.000984204	0.00102066	0.000598087	0.00106958	0.000572392	0.00105283	0.000874304	0.000902783	0.00102323	0.000777775	0.000637422	0.000959633	0.00102016	0.000676881	0.0010505	0.000770659	0.00108335	0.00109305	0.000963434	0.000938663	0.0011673	0.00115149	0.000861678	0.000759682	0.000787626	0.00108402	0.000876613	0.000903878	0.000746592	0.000980362	0.000798406	0.000631032	0.000896557	0.000893429	0.000967069	0.000943141	0.000985514	0.000758658	0.000998297	0.000920538	0.000621692	0.00111281	0.00110329	0.00107994	0.000946499	0.00100521	0.00117624	0.000856163	0.000923487	0.000998773	0.00101182	0.00064849	0.000968194	0.000952161	0.000990322	0.000772372	0.000982011	0.00095025	0.000755351	0.000766544	0.000697224	0.00110188	0.00104134	0.00106069	0.000721019	0.000698357	0.000728281	0.00101615	0.000572617	0.00109448	0.00102524	0.00103363	0.00109441	0.000999404	0.000776571	0.000637775	0.000803561	0.000828625	0.000996908	0.000763135	0.00095736	0.000953228	0.000823078	0.000942309	0.00108983	0.00100319	0.000935293	0.000970314	0.0010199	0.00101375	0.00105459	0.00106894	0.00094996	0.00113881	0.00102217	0.000974369	0.000745457	0.000973461	0.00100418	0.000791805	0.000933382	0.000923514	0.00103127	0.000771851	0.000946011	0.00111996	0.000922544	0.00104951	0.000984558	0.000832829	0.000895786	0.00102787	0.000550004	0.00091391	0.000985519	0.000903926	0.00085531	0.000562861	0.000961139	0.00104011	0.00103498	0.0011224	0.000783088	0.000933384	0.0010046	0.00108289	0.000901283	0.000929067	0.000935595	0.000658472	0.000567164	0.000806609	0.000958123	0.00102611	0.00074424	0.000864186	0.000905038	0.000668683	0.000472245	0.000920964	0.00117087	0.000531915	0.000905363	0.000789168	0.00107137	0.00109107	0.000855861	0.000648144	0.000591272	0.00102477	0.000882772	0.000793861	0.000337391	0.00121255		0.000904237
chr1	94450353	94450462	ABCA4_50i_117	+	0.000543418	0.00074217	0.000647602	0.000659906	0.000610925	0.000724496	0.000491991	0.000583105	0.000674603	0.000494652	0.000593586	0.00075904	0.000521904	0.0007242	0.000606456	0.000834314	0.000470753	0.000600118	0.000683613	0.000361371	0.000653399	0.000645389	0.000612222	0.000668468	0.000706506	0.000671126	0.000617152	0.000677323	0.000642036	0.000537634	0.000681892	0.000468806	0.000567225	0.00048096	0.000639242	0.000610339	0.000502638	0.00061343	0.000659468	0.000717041	0.00075035	0.00071473	0.000663436	0.000646607	0.000656993	0.000790596	0.000635375	0.000683409	0.000687941	0.00072416	0.000610011	0.00072713	0.00065951	0.000653529	0.00075302	0.000661933	0.000729694	0.000689576	0.000668027	0.000489715	0.000611958	0.000426918	0.000672432	0.000617222	0.000625694	0.000691583	0.000588253	0.000458822	0.000913544	0.000669048	0.000552502	0.000691564	0.000525688	0.00072006	0.000648735	0.000653679	0.000708689	0.00084123	0.000788726	0.000624388	0.000734558	0.000507972	0.00066944	0.001174	0.000709948	0.000556387	0.000709326	0.000494262	0.00051475	0.00120567	0.000645971	0.000662143	0.000667083	0.000720838	0.000634809	0.000682776	0.000626539	0.000427236	0.000707997	0.000834417	0.000674931	0.000691363	0.000659344	0.000860591	0.000647712	0.000640901	0.000864202	0.000620272	0.000435829	0.00067272	0.000620351	0.000723883	0.000627659	0.000777516	0.000669986	0.000571254	0.000472951	0.0004662	0.000861188	0.000762936	0.000858194	0.000515822	0.000460516	0.000466976	0.000705449	0.000607421	0.000773913	0.000741201	0.00069047	0.000695787	0.000893114	0.000576989	0.000408896	0.00075666	0.000605685	0.000677395	0.000507003	0.000760677	0.000688906	0.000515918	0.000648825	0.000751379	0.000614465	0.000694675	0.000644274	0.000657387	0.000789441	0.000771277	0.000760454	0.000723262	0.000714872	0.000751083	0.000656405	0.000573232	0.000646555	0.000629354	0.000783214	0.000706137	0.000634551	0.000643903	0.000579892	0.000735105	0.000781038	0.000733963	0.000701472	0.000687628	0.000507717	0.000626041	0.000726852	0.000436087	0.000694211	0.000750167	0.000725673	0.000614278	0.00036072	0.000615038	0.000696468	0.000601829	0.000825478	0.000689911	0.000601474	0.000647758	0.000680922	0.000653315	0.000653633	0.000691942	0.000446023	0.000628934	0.000616801	0.000630303	0.0006863	0.000561524	0.000598402	0.000651301	0.000796912	0.000374647	0.000677841	0.000765241	0.000730303	0.000637172	0.000488075	0.000703643	0.000778894	0.000571251	0.000459693	0.000360053	0.000742854	0.000701533	0.000820706	0.000581631	0.000874435		0.000654691
chr1	94450400	94450509	ABCA4_50i_116	-	3.66906e-05	1.69009e-05	3.61372e-05	4.0867e-05	2.0936e-05	2.09019e-05	4.37504e-05	2.57856e-05	2.52671e-05	3.12173e-05	9.56111e-06	1.88936e-05	1.55898e-05	2.00904e-05	3.60141e-05	1.86338e-05	5.19953e-05	2.67569e-05	1.28029e-05	5.69553e-05	2.94706e-05	5.89419e-05	1.58742e-05	2.74381e-05	2.96088e-05	1.55623e-05	1.88607e-05	1.93302e-05	2.00375e-05	3.83615e-05	1.77591e-05	1.43512e-05	1.35494e-05	2.93268e-05	3.77001e-05	2.44625e-05	1.18897e-05	1.67451e-05	1.27687e-05	2.70327e-06	2.65809e-05	2.71449e-05	2.32266e-05	2.51183e-05	1.33971e-05	1.75059e-05	1.72095e-05	3.01765e-05	4.42734e-05	1.86296e-05	1.41069e-05	1.22117e-05	1.95945e-05	2.4691e-05	1.91904e-05	2.32841e-05	2.26708e-05	2.64586e-05	2.65623e-05	5.71334e-05	3.63332e-05	6.50611e-05	3.02973e-05	6.7579e-06	1.6099e-05	3.09185e-05	8.67531e-06	3.34685e-05	1.15222e-05	1.85709e-05	2.77585e-05	2.06717e-05	4.22152e-05	2.7348e-05	3.17051e-05	4.81717e-05	2.07616e-05	2.06918e-05	2.26894e-05	1.39421e-05	1.43562e-05	1.64502e-05	2.79654e-05	1.69667e-05	1.2998e-05	2.9039e-05	3.40225e-05	2.25794e-05	1.28265e-05	2.95005e-05	2.02419e-05	2.44484e-05	1.87747e-05	3.1068e-05	1.94528e-05	2.39807e-05	3.70587e-05	3.9268e-05	2.42971e-05	2.81848e-05	2.48769e-05	2.01212e-05	1.74924e-05	4.37898e-05	2.26863e-05	1.768e-05	2.10268e-05	3.23085e-05	4.61824e-05	4.84929e-05	1.82796e-05	2.08203e-05	1.50174e-05	2.40107e-05	4.25105e-05	1.53686e-05	2.42822e-05	4.30339e-05	1.76047e-05	2.23081e-05	3.5535e-05	5.41269e-05	4.21678e-05	2.29082e-05	1.5654e-05	2.36401e-05	2.08056e-05	2.67593e-05	2.24071e-05	3.07698e-05	1.03468e-05	1.6695e-05	4.88618e-05	7.71799e-06	2.67214e-05	3.12743e-05	1.35681e-05	2.16065e-05	1.25205e-05	1.77903e-05	3.02476e-05	2.55534e-05	4.19313e-05	2.15548e-05	2.90438e-05	2.43551e-05	2.11847e-05	2.08829e-05	1.56694e-05	2.08066e-05	3.12047e-05	3.02357e-05	4.26607e-05	1.78793e-05	2.23138e-05	4.79425e-05	5.42642e-06	2.53172e-05	2.15535e-05	4.32682e-05	2.93585e-05	1.28751e-05	3.24628e-05	3.87175e-05	1.54934e-05	6.13321e-05	2.94245e-05	1.8925e-05	2.56891e-05	3.33754e-05	3.00958e-05	3.13803e-05	1.9844e-05	1.57709e-05	6.07569e-05	1.98562e-05	1.46818e-05	2.90271e-05	2.34416e-05	2.4583e-05	4.06605e-05	2.78127e-05	3.22727e-05	2.48224e-05	1.75453e-05	7.77616e-05	4.43609e-05	1.60442e-05	2.23816e-05	6.56674e-05	4.54476e-05	1.36809e-05	2.64229e-05	2.14981e-05	6.88477e-06	1.04943e-06	1.90741e-05	1.59278e-05	1.97005e-05	2.24953e-05	4.68869e-05	2.70387e-05	2.39344e-05	4.6025e-05	0.000123005	6.74033e-05	3.84117e-05	1.66892e-05	1.91754e-05	1.9312e-05	1.55455e-05		2.69082e-05
chr1	94450425	94450534	ABCA4_50i_115	+	9.65195e-05	0.000103977	7.1414e-05	7.92655e-05	6.89144e-05	6.3013e-05	9.90423e-05	9.14215e-05	8.06916e-05	6.75429e-05	7.29035e-05	7.03018e-05	7.01542e-05	8.60342e-05	7.28167e-05	6.19124e-05	8.35839e-05	7.49192e-05	8.57493e-05	4.54987e-05	6.42513e-05	7.57824e-05	7.93709e-05	7.12853e-05	7.38753e-05	7.58664e-05	9.59749e-05	7.36845e-05	8.57161e-05	0.000103347	7.47009e-05	8.27306e-05	8.12962e-05	6.71851e-05	8.08536e-05	6.53149e-05	8.97674e-05	7.21901e-05	7.8365e-05	0.000119619	8.42262e-05	9.80801e-05	8.72053e-05	7.57356e-05	0.000114143	7.59446e-05	7.18211e-05	0.00010331	7.54482e-05	7.04164e-05	7.80432e-05	9.23845e-05	8.4308e-05	8.81374e-05	6.73015e-05	6.83403e-05	8.26141e-05	7.44147e-05	8.27401e-05	4.76112e-05	8.34762e-05	4.27649e-05	7.46211e-05	8.27843e-05	8.79253e-05	7.40878e-05	8.64194e-05	6.14603e-05	8.14783e-05	7.50265e-05	7.9005e-05	9.00161e-05	9.36747e-05	8.42194e-05	7.64914e-05	6.24552e-05	9.70205e-05	6.67133e-05	7.88726e-05	0.000106069	0.000107671	7.68623e-05	9.51401e-05	5.37279e-05	6.369e-05	8.47938e-05	7.31912e-05	7.29313e-05	8.15161e-05	4.84192e-05	0.000101969	8.6022e-05	7.37082e-05	8.06574e-05	0.000101154	8.13726e-05	8.79526e-05	5.15197e-05	7.85959e-05	7.5283e-05	8.43955e-05	7.78018e-05	7.84562e-05	9.79189e-05	5.2606e-05	7.66135e-05	9.8826e-05	7.46172e-05	7.27304e-05	6.70343e-05	0.000108289	6.81941e-05	6.28e-05	7.39206e-05	6.74568e-05	0.00012066	0.000105959	7.51205e-05	8.54262e-05	6.0678e-05	6.62021e-05	7.10921e-05	6.43613e-05	8.10599e-05	5.13858e-05	8.60239e-05	6.8987e-05	8.60812e-05	8.61013e-05	8.81514e-05	0.000102057	8.06925e-05	5.1112e-05	5.5807e-05	7.51867e-05	8.70522e-05	9.52534e-05	8.13422e-05	6.48284e-05	0.000103684	7.98428e-05	7.06797e-05	6.40837e-05	6.84132e-05	7.6201e-05	7.74936e-05	7.06156e-05	8.14435e-05	8.104e-05	8.1363e-05	8.35278e-05	8.86456e-05	8.67433e-05	7.44362e-05	7.49235e-05	7.84513e-05	5.69774e-05	9.33382e-05	9.05979e-05	7.01508e-05	6.07243e-05	7.90897e-05	7.69058e-05	6.40841e-05	7.43236e-05	8.5806e-05	9.57739e-05	6.30835e-05	8.28097e-05	5.35109e-05	8.62747e-05	7.07537e-05	8.79292e-05	6.57122e-05	3.2098e-05	6.88682e-05	7.73089e-05	7.74057e-05	0.000101022	7.93001e-05	8.58388e-05	9.51195e-05	7.73267e-05	8.03529e-05	7.21308e-05	7.74888e-05	6.57869e-05	7.38035e-05	7.26675e-05	7.13551e-05	5.879e-05	7.05325e-05	9.76095e-05	6.02552e-05	7.40113e-05	2.09886e-05	8.54062e-05	8.21165e-05	4.97698e-05	8.79362e-05	7.34373e-05	8.81144e-05	7.38548e-05	9.20499e-05	1.57699e-05	4.05273e-05	8.02529e-05	9.36939e-05	8.53304e-05	8.69038e-05	1.55455e-05		7.74044e-05
chr1	94450488	94450597	ABCA4_50i_114	-	0.000282287	0.000375127	0.000325808	0.000409493	0.000299792	0.000320598	0.000226267	0.000278367	0.000305106	0.000196385	0.000317509	0.000385562	0.000296206	0.000338937	0.000315189	0.000429179	0.00021469	0.00030987	0.000370687	0.00019116	0.000314353	0.000305606	0.000293554	0.000358578	0.000388432	0.000343992	0.000372679	0.000384308	0.000293884	0.00025393	0.000368712	0.000225117	0.000340274	0.000244479	0.000257499	0.000313609	0.000269599	0.00029304	0.000291678	0.000427792	0.000413125	0.000376699	0.000352411	0.000361361	0.000335731	0.000432755	0.000368513	0.000391939	0.000298649	0.000385239	0.000350626	0.00034538	0.000328466	0.000324421	0.000383808	0.000343213	0.000409997	0.000346993	0.000363324	0.000164145	0.000332403	0.000147301	0.000348419	0.000349158	0.000319813	0.00036023	0.000289622	0.000203549	0.00044813	0.000346905	0.000187904	0.000389381	0.000253908	0.000380075	0.000371371	0.000318717	0.00023796	0.000436669	0.000406518	0.00033051	0.000365485	0.000225198	0.000435915	0.0003596	0.000259959	0.00023115	0.000328217	0.000222181	0.000257375	0.000363625	0.000343101	0.000354501	0.000350694	0.000383272	0.000403969	0.000328724	0.000339952	0.000162413	0.000361499	0.000447248	0.000389661	0.000328109	0.000361453	0.000557712	0.000314979	0.000324429	0.000547398	0.000317444	0.000170626	0.00027099	0.000377394	0.000379292	0.000298983	0.000434351	0.000295028	0.000248187	0.000224058	0.000181195	0.000401734	0.000375966	0.000458547	0.000212064	0.000194564	0.000234872	0.000369229	0.000291562	0.000393116	0.000380434	0.000395236	0.000385593	0.000395999	0.000262061	0.000174231	0.000313172	0.000287124	0.000346597	0.000243948	0.000321238	0.000363095	0.000303269	0.000334904	0.000369437	0.000256071	0.000328009	0.000355084	0.000355665	0.00039794	0.000426012	0.000423563	0.000336942	0.000353338	0.000381039	0.000269047	0.000287893	0.000347768	0.000143827	0.000387085	0.000375793	0.000334628	0.000300829	0.000271252	0.000386252	0.000392645	0.000370486	0.000404626	0.000323763	0.00023078	0.000307847	0.000350883	0.000160257	0.000360648	0.000374491	0.000364034	0.000332241	0.000148644	0.000317196	0.000392968	0.000324459	0.00046325	0.000318786	0.000290948	0.000320403	0.000353722	0.000305802	0.000355641	0.000299314	0.000167787	0.000217399	0.000327294	0.000196485	0.000320218	0.000286994	0.000313967	0.000368192	0.00037522	0.00024032	0.000360699	0.000433943	0.000258181	0.000320193	0.000206754	0.000375043	0.000404492	0.000237908	0.000171892	0.000165522	0.000338503	0.000369505	0.000441034	0.000211864	0.000303137		0.00032423
chr1	94450527	94450636	ABCA4_50i_113	+	2.74354e-05	4.07826e-05	1.8929e-05	4.19641e-05	3.43118e-05	3.0738e-05	1.98622e-05	4.01434e-05	4.31985e-05	1.70276e-05	2.78866e-05	3.03177e-05	4.71238e-05	4.51443e-05	3.96943e-05	4.6284e-05	1.98477e-05	3.21082e-05	3.18583e-05	1.89851e-05	3.50462e-05	3.49194e-05	2.77206e-05	2.47481e-05	4.60255e-05	2.91794e-05	2.81717e-05	3.11963e-05	4.00751e-05	2.97731e-05	3.72095e-05	2.81396e-05	3.23337e-05	3.19929e-05	2.34736e-05	3.20459e-05	3.09133e-05	2.79085e-05	4.50661e-05	4.73071e-05	4.29137e-05	3.63639e-05	3.6318e-05	2.43572e-05	3.77798e-05	3.70712e-05	3.07477e-05	4.0117e-05	1.54564e-05	2.92262e-05	3.82252e-05	3.26532e-05	4.3572e-05	2.96917e-05	4.48677e-05	2.41912e-05	4.88e-05	3.83098e-05	3.93855e-05	1.36032e-05	2.76252e-05	2.66824e-05	2.83336e-05	3.63237e-05	3.31268e-05	3.3252e-05	3.73706e-05	2.28194e-05	5.51419e-05	2.50088e-05	2.08189e-05	3.17593e-05	2.34187e-05	3.35635e-05	3.39223e-05	2.52061e-05	2.99446e-05	3.92431e-05	3.43042e-05	3.82725e-05	4.42649e-05	2.55262e-05	3.28666e-05	3.11056e-05	2.85955e-05	2.41023e-05	2.60172e-05	2.21278e-05	2.73408e-05	3.71962e-05	3.69416e-05	4.23319e-05	3.8013e-05	4.7797e-05	5.12257e-05	2.7214e-05	5.48469e-05	2.57598e-05	3.86641e-05	4.0052e-05	3.16192e-05	2.76331e-05	2.96159e-05	4.4398e-05	3.87969e-05	3.97801e-05	4.20536e-05	2.07697e-05	2.57184e-05	1.02215e-05	5.53017e-05	2.29325e-05	3.41304e-05	4.01977e-05	2.24008e-05	3.26992e-05	3.3388e-05	1.28347e-05	3.66524e-05	2.79595e-05	4.4297e-05	2.54477e-05	2.58925e-05	2.41669e-05	2.6884e-05	3.34902e-05	3.20297e-05	2.99834e-05	3.75526e-05	3.99176e-05	5.26745e-05	3.3643e-05	1.80017e-05	3.29499e-05	4.0868e-05	4.22364e-05	3.82121e-05	3.84469e-05	4.42391e-05	3.19669e-05	3.62426e-05	2.71845e-05	1.42408e-05	2.90522e-05	4.2785e-05	2.23423e-05	4.27847e-05	3.96776e-05	3.72148e-05	3.81972e-05	3.68783e-05	3.43588e-05	1.36514e-05	4.15967e-05	2.84818e-05	4.35841e-06	5.51686e-05	3.35529e-05	3.17823e-05	2.12501e-05	3.36242e-05	3.98514e-05	5.68098e-05	3.33771e-05	3.03133e-05	2.65379e-05	2.79821e-05	3.22987e-05	3.0827e-05	2.06872e-05	3.2353e-05	2.39793e-05	3.93458e-05	3.44332e-05	2.71304e-05	4.04664e-05	3.28047e-05	2.48343e-05	3.68368e-05	4.00465e-05	2.52999e-05	2.19721e-05	2.74797e-05	3.76174e-05	4.45596e-05	1.58252e-05	2.23313e-05	3.28907e-05	2.96483e-05	4.65359e-06	2.20984e-05	3.61783e-05	3.35727e-05	3.63348e-05	5.42176e-05	2.20381e-05	2.84687e-05	3.99964e-05	2.28112e-05	2.92147e-05	2.03365e-05	2.89473e-05	3.8637e-05	2.87656e-05	4.17903e-05	1.70641e-05	2.09206e-05	3.71848e-05	6.99901e-05	4.08959e-05	3.88638e-05		3.28276e-05
chr1	94452641	94452750	ABCA4_50i_112	+	0.000232044	0.000308625	0.00023059	0.000280858	0.000288743	0.000350414	0.000152724	0.000257856	0.000240988	0.000196101	0.000295199	0.000396327	0.000244831	0.000292611	0.000297839	0.000411747	0.000121322	0.000259159	0.000275112	0.000107364	0.000269218	0.000252608	0.000222949	0.000279492	0.000332146	0.000306059	0.000320394	0.000363063	0.00027329	0.000186941	0.000294857	0.00019754	0.000274682	0.000194357	0.000197748	0.000274225	0.000260979	0.000209872	0.000282164	0.000410896	0.000390707	0.000280412	0.000336574	0.000286768	0.000286965	0.000424775	0.000350615	0.00029573	0.000211936	0.000313455	0.000341979	0.000302639	0.00022147	0.000262849	0.000362725	0.000307531	0.000429593	0.000303998	0.000297681	0.000120615	0.000251329	0.000131219	0.000269029	0.000315369	0.000295974	0.000287017	0.000241574	0.00013357	0.000416033	0.00028723	0.000178829	0.000328493	0.000187966	0.000357078	0.000354521	0.000281188	0.000322204	0.000385296	0.000374375	0.000275562	0.000335576	0.000183505	0.000363262	0.000347346	0.000302852	0.000178009	0.000253882	0.000165507	0.000213495	0.000302059	0.000240626	0.00033526	0.000269105	0.000334579	0.000355337	0.000259207	0.000255458	0.000121888	0.000319877	0.000424626	0.000365481	0.000347962	0.000306031	0.000440331	0.000332076	0.000243395	0.00051726	0.000233083	0.000142419	0.000165209	0.00038341	0.000293898	0.00025905	0.000382823	0.000235208	0.000231837	0.000191222	0.000141559	0.000425111	0.000325103	0.000441023	0.000163189	0.000179398	0.000141226	0.000270201	0.000311919	0.000300312	0.00032756	0.000355401	0.000371179	0.000480184	0.000230189	0.000171659	0.000326827	0.000277431	0.000288562	0.000205182	0.000317425	0.000301605	0.000221267	0.000278496	0.000262602	0.000173791	0.000309968	0.000305116	0.000297092	0.00041497	0.000417659	0.000418911	0.000330731	0.000343252	0.000321598	0.000179744	0.000320368	0.000271212	0.000113319	0.000383015	0.000337665	0.000299923	0.000235031	0.000261717	0.000386558	0.000381051	0.000295054	0.000370945	0.000228521	0.000166739	0.00029952	0.000293461	0.000135984	0.00028566	0.000243049	0.000309976	0.000284402	0.000112725	0.000275473	0.000337223	0.000228024	0.000419716	0.000314425	0.000208121	0.000276459	0.000316336	0.000248224	0.000312753	0.000214731	0.000153	0.000280774	0.000224978	8.32476e-05	0.000225987	0.000297939	0.000242469	0.000301276	0.000315839	0.000434465	0.000302907	0.000394301	0.000136521	0.000234594	0.000153088	0.000280567	0.000332688	0.000187146	5.20407e-05	0.000137366	0.000260994	0.000313289	0.000488013	0.000364655	0.00045082		0.000282098
chr1	94452700	94452809	ABCA4_50i_111	-	9.2553e-06	3.67411e-06	2.86803e-06	0	2.90778e-06	4.30333e-06	4.83133e-06	0	2.71689e-06	5.67587e-07	1.59352e-06	2.19693e-06	4.25177e-06	3.78172e-06	2.62876e-06	1.20218e-06	1.11818e-06	2.03862e-06	1.19096e-06	3.27329e-06	2.12401e-06	9.9062e-07	3.55392e-06	1.076e-06	5.86312e-07	2.26951e-06	2.86492e-06	7.65553e-07	3.33959e-06	2.57652e-06	3.10079e-06	2.81396e-06	3.0794e-06	5.33215e-07	9.4843e-07	3.914e-06	3.56691e-06	1.48846e-06	1.75257e-06	2.70327e-06	2.56201e-06	0	3.37841e-06	1.9029e-06	2.67942e-06	1.54464e-06	2.75352e-06	2.1301e-06	2.35776e-06	1.19639e-06	5.00569e-06	7.96418e-07	5.15645e-06	2.81289e-06	4.86517e-06	6.04781e-07	2.30551e-06	2.20488e-06	6.10628e-07	9.06879e-07	1.80164e-06	0	3.36637e-06	3.37895e-06	5.57273e-06	2.33347e-06	6.67331e-06	1.82555e-06	3.29205e-06	4.95224e-07	1.06764e-06	3.0068e-06	3.0814e-06	2.17541e-06	3.54743e-06	1.68041e-06	1.59705e-06	4.99458e-06	2.70112e-06	1.64025e-06	3.58905e-06	1.70175e-06	2.88303e-06	0	2.59959e-06	5.80779e-07	4.57445e-06	2.70952e-06	2.70033e-06	6.41314e-07	2.02419e-06	6.56484e-06	2.78144e-06	1.79239e-06	3.89056e-06	1.88612e-06	2.96469e-06	3.76973e-06	1.69023e-06	4.45023e-06	2.78993e-06	2.14626e-06	3.11746e-06	1.21638e-06	0	2.35734e-06	1.40179e-06	1.02567e-06	0	4.75421e-07	5.7847e-06	0	1.36522e-06	4.8561e-06	4.58197e-06	2.61593e-06	2.75934e-06	0	3.17462e-06	4.16418e-06	1.94712e-06	0	2.21936e-06	3.02087e-06	1.36121e-06	5.25337e-06	5.47516e-07	2.57921e-06	4.35693e-06	2.21765e-06	3.76246e-06	3.03545e-06	3.21459e-06	2.37477e-06	3.14369e-06	2.25691e-06	1.6614e-06	2.54194e-06	1.11293e-06	5.00351e-06	4.36002e-06	1.08738e-06	5.27438e-07	3.28009e-06	3.12299e-06	2.01282e-06	2.07693e-06	1.3922e-06	9.79336e-07	1.86328e-06	2.52159e-06	6.87175e-07	5.68809e-07	0	2.9026e-06	0	0	1.22011e-06	1.46126e-06	2.56025e-06	3.01112e-06	5.51788e-06	3.09169e-06	0	2.24543e-06	5.89732e-07	5.76951e-07	5.04668e-07	1.81335e-06	5.51659e-07	2.50799e-06	5.92081e-07	2.7371e-06	2.62849e-06	2.29271e-06	1.50806e-06	1.37642e-06	6.45047e-07	2.23253e-06	1.586e-06	1.20476e-06	1.11251e-06	4.47345e-06	2.30311e-06	2.78497e-06	1.09139e-06	1.2071e-06	0	2.9067e-06	0	1.6678e-06	2.12814e-06	2.48687e-06	3.0279e-06	3.44239e-06	0	2.2775e-06	7.07901e-07	2.07374e-06	2.92147e-06	2.25961e-06	1.90862e-06	2.73536e-06	1.35368e-06	0	3.41283e-06	2.05777e-06	4.09911e-06	3.83508e-06	0	0		2.255e-06
chr1	94452751	94452860	ABCA4_50i_110	+	0.000514661	0.000564711	0.000536896	0.000539499	0.000537067	0.000586789	0.000442604	0.000480256	0.000483606	0.000439313	0.0004179	0.00058043	0.000434389	0.000515023	0.000489476	0.00051213	0.00041736	0.000446712	0.00049425	0.000424873	0.000497549	0.000479955	0.000564363	0.000540961	0.00055729	0.000487944	0.000483217	0.00048804	0.000509009	0.000431996	0.000509093	0.000407743	0.000453596	0.000479094	0.000481091	0.000478242	0.000420896	0.000454165	0.000410352	0.000427116	0.000595028	0.00053291	0.0004696	0.000488666	0.000553567	0.000513334	0.00048485	0.000410045	0.000497748	0.000532566	0.000505574	0.000517672	0.000419735	0.000470066	0.000510032	0.000579683	0.000524119	0.00057134	0.000524835	0.000359124	0.000514369	0.000440076	0.00053918	0.00045278	0.000492258	0.000526781	0.000435434	0.000444826	0.000569525	0.000468234	0.000480169	0.000488981	0.000449269	0.000627139	0.000514155	0.000517566	0.000471128	0.000622896	0.00053266	0.000485514	0.00044564	0.00043735	0.000498765	0.00053398	0.000517059	0.000466947	0.00053664	0.000425847	0.000430364	0.000539666	0.000447094	0.000469952	0.00045013	0.000546379	0.000524577	0.000583081	0.000467434	0.000441687	0.000493759	0.000599668	0.000468244	0.000523955	0.000469005	0.0006088	0.000450768	0.000498282	0.000742947	0.000492576	0.000435829	0.000567652	0.000517615	0.000540725	0.000396255	0.000546041	0.000518272	0.000383561	0.000420799	0.000489227	0.000560754	0.000654073	0.000597279	0.000472601	0.000462366	0.000418642	0.00033656	0.000551603	0.00060391	0.000542602	0.00048113	0.000508395	0.000586944	0.000487191	0.000490546	0.000486827	0.000436711	0.000525537	0.000412857	0.000554779	0.000498038	0.000489511	0.00055672	0.000608389	0.000507131	0.000474675	0.000511234	0.00047724	0.000512794	0.000586811	0.000539124	0.000507743	0.000557587	0.000564171	0.000504249	0.000604612	0.000504872	0.000379181	0.000490187	0.000436188	0.00050596	0.00053714	0.000462207	0.000525425	0.000613314	0.000542045	0.000517346	0.000487413	0.000481754	0.000497603	0.000540379	0.00047884	0.000497083	0.000571358	0.00052518	0.000526223	0.000493698	0.000504447	0.000511799	0.000522811	0.000571528	0.000549153	0.00052708	0.00050786	0.000556624	0.00048007	0.000511043	0.000550061	0.000532331	0.000635352	0.000490941	0.000432784	0.000476991	0.000443564	0.00048898	0.000457515	0.000362311	0.000649599	0.000483684	0.000663657	0.000307259	0.000475031	0.00034798	0.000550954	0.000562459	0.0004237	0.000721474	0.000590419	0.000557312	0.000495699	0.000601148	0.000610031	0.000707321		0.000505333
chr1	94452799	94452908	ABCA4_50i_109	-	5.65234e-05	3.9313e-05	4.44545e-05	4.93695e-05	5.84464e-05	4.57997e-05	5.60972e-05	5.65524e-05	3.72214e-05	5.5056e-05	4.78055e-05	4.17417e-05	4.39349e-05	4.8217e-05	4.73177e-05	4.80873e-05	6.59726e-05	5.75909e-05	4.0195e-05	5.95739e-05	4.91177e-05	3.69006e-05	4.6201e-05	5.05722e-05	5.92175e-05	4.99292e-05	4.79875e-05	4.34451e-05	4.8424e-05	2.97731e-05	4.84851e-05	5.90933e-05	4.71148e-05	4.29238e-05	4.26793e-05	4.15862e-05	3.41829e-05	3.9258e-05	4.18114e-05	6.14993e-05	4.38745e-05	3.09861e-05	4.15967e-05	4.35765e-05	5.0373e-05	4.83986e-05	4.45153e-05	6.46132e-05	4.66312e-05	3.93101e-05	4.57338e-05	3.61043e-05	4.17673e-05	3.62551e-05	4.43271e-05	3.74964e-05	3.53512e-05	4.63025e-05	4.57971e-05	5.89472e-05	5.13468e-05	5.62888e-05	5.27397e-05	3.82948e-05	5.07738e-05	4.28776e-05	5.30528e-05	6.45029e-05	3.66241e-05	4.95224e-05	3.8168e-05	4.15314e-05	4.09827e-05	5.09667e-05	3.96868e-05	4.98521e-05	3.47357e-05	5.03026e-05	4.86201e-05	2.78842e-05	5.68266e-05	5.04852e-05	4.8435e-05	2.63926e-05	3.66542e-05	3.39756e-05	4.60304e-05	5.8029e-05	4.62431e-05	2.27667e-05	5.13639e-05	4.61802e-05	3.82448e-05	3.94325e-05	5.44678e-05	4.25724e-05	4.10116e-05	3.86398e-05	4.75378e-05	5.78529e-05	4.34765e-05	3.38036e-05	4.93599e-05	3.52751e-05	3.68242e-05	4.44947e-05	4.97634e-05	4.46165e-05	5.3096e-05	5.84767e-05	4.65089e-05	4.34511e-05	4.23218e-05	4.12769e-05	5.77838e-05	4.90487e-05	6.42926e-05	5.73785e-05	4.61763e-05	4.87803e-05	4.28367e-05	5.08955e-05	4.58667e-05	4.58165e-05	4.35589e-05	5.7787e-05	4.62651e-05	3.90106e-05	3.96273e-05	3.9086e-05	5.45557e-05	4.88202e-05	5.27193e-05	2.8794e-05	3.95581e-05	5.02968e-05	4.56884e-05	4.25776e-05	3.50574e-05	5.22589e-05	4.36002e-05	4.78447e-05	4.85243e-05	3.56124e-05	4.74695e-05	5.65603e-05	4.96386e-05	4.69866e-05	5.97395e-05	4.00604e-05	5.07471e-05	4.22613e-05	5.28992e-05	6.20302e-05	5.04327e-05	2.61504e-05	7.23523e-05	5.06344e-05	5.51624e-05	4.76206e-05	5.19419e-05	3.80121e-05	5.21723e-05	4.17214e-05	5.45639e-05	5.21913e-05	4.93293e-05	2.80091e-05	4.65427e-05	4.88218e-05	4.16326e-05	5.0919e-05	2.80552e-05	4.70499e-05	6.72529e-05	3.97123e-05	3.83103e-05	3.35425e-05	4.01855e-05	5.19415e-05	5.69247e-05	4.92285e-05	5.11251e-05	4.06883e-05	4.67876e-05	4.20186e-05	5.19053e-05	8.343e-05	5.37739e-05	4.44677e-05	3.58577e-05	3.1618e-05	4.35201e-05	4.08766e-05	2.92603e-05	7.55591e-05	2.93228e-05	4.88452e-05	2.21199e-05	4.55749e-05	3.38941e-05	5.08964e-05	4.17143e-05	3.99334e-05	0.000166373	6.14309e-05	3.60109e-05	4.83109e-05	3.83508e-05	6.07759e-05	3.88638e-05		4.68166e-05
chr1	94452861	94452970	ABCA4_50i_108	+	0.000582092	0.000649215	0.000499038	0.000524688	0.000519911	0.000608613	0.000581102	0.00046707	0.000562124	0.000540627	0.000554544	0.000578233	0.000532888	0.000593967	0.000568076	0.000657193	0.000578378	0.000513477	0.000579106	0.000588865	0.000563128	0.000550785	0.000602745	0.000534236	0.000537062	0.000551814	0.000507091	0.000527083	0.000617545	0.00045175	0.000618749	0.000496946	0.000500095	0.000551078	0.000523059	0.000543801	0.000555844	0.000539751	0.000509247	0.000561603	0.000577734	0.000621003	0.000575175	0.000537761	0.000528649	0.000607557	0.000552081	0.000586489	0.000543594	0.000586575	0.000543572	0.000625188	0.000565663	0.000546014	0.000608687	0.000523438	0.000662834	0.00055811	0.000522392	0.000564532	0.000524579	0.000551192	0.00053918	0.000575267	0.000518574	0.000552741	0.000552217	0.00069584	0.000737008	0.000581393	0.000625101	0.000589709	0.000461902	0.00053888	0.000520363	0.000532969	0.00064321	0.000577231	0.000565614	0.000584749	0.000655599	0.00057037	0.000567381	0.000602318	0.0006343	0.000482918	0.000553794	0.000522261	0.000541584	0.000597384	0.000569305	0.000536732	0.000552348	0.000582526	0.000552459	0.00055425	0.000501528	0.000538443	0.000530311	0.000616727	0.000550314	0.000602025	0.000518192	0.000636777	0.000631601	0.000580789	0.000605572	0.000481294	0.000554466	0.000466625	0.00051021	0.000555208	0.000521172	0.000615106	0.000541182	0.000478389	0.000489507	0.000548115	0.000639831	0.000580605	0.000643524	0.000547328	0.000548921	0.000560371	0.000646577	0.000505637	0.000578724	0.000584192	0.000544824	0.000574925	0.000744027	0.000629351	0.000538765	0.000528089	0.000547788	0.000533597	0.00055989	0.000535715	0.000649118	0.000528983	0.000515027	0.000576039	0.000500011	0.000548712	0.000517792	0.000565804	0.000575309	0.000577413	0.000586867	0.000664568	0.000598563	0.000593376	0.000511928	0.000543311	0.000568003	0.000455889	0.000681468	0.000559419	0.000489886	0.000560695	0.000472244	0.000707209	0.000526747	0.000528694	0.000534861	0.000564668	0.000473388	0.000553621	0.000536752	0.000555521	0.000489057	0.000572839	0.00055392	0.000568805	0.000567829	0.000564518	0.000593237	0.000505395	0.000614504	0.000492057	0.00049154	0.000509529	0.000564932	0.000567077	0.000576211	0.000551153	0.000587555	0.00051502	0.000558958	0.000488369	0.000558297	0.000501024	0.000434891	0.000583476	0.000662659	0.000901462	0.000625458	0.000609503	0.000371891	0.000606789	0.000505023	0.00053982	0.000566904	0.000425054	0.000712801	0.000610469	0.000553882	0.000594371	0.000634705	0.000540167	0.000485797		0.000561744
chr1	94452884	94452993	ABCA4_50i_107	-	0.000182792	0.000167172	0.000137379	0.000159902	0.000187261	0.000169981	0.000197011	0.000155885	0.000153504	0.000183614	0.000170905	0.00016455	0.000169716	0.00016805	0.000145108	0.00018714	0.000220561	0.000134549	0.000169712	0.000189524	0.000163018	0.000155527	0.000145474	0.000151179	0.000184395	0.000147194	0.000179535	0.000151579	0.000154456	0.000154305	0.00015814	0.000174466	0.000195542	0.000176761	0.000134914	0.00011742	0.000152486	0.000185313	0.000188777	0.000218289	0.000172936	0.000178746	0.000164064	0.00014443	0.000143349	0.000197971	0.000168194	0.000171473	0.000148539	0.000153138	0.000171786	0.000178663	0.000189757	0.000156897	0.000161361	0.000158755	0.000141405	0.000166193	0.000140444	0.000215837	0.000151338	0.000179101	0.00014812	0.000139945	0.000166253	0.00017151	0.000190857	0.00021146	0.00015308	0.000168624	0.000199381	0.000147521	0.000163623	0.000145752	0.000158747	0.000146196	0.000152518	0.000143773	0.000180164	0.000148716	0.000171078	0.000154292	0.000181343	0.000246017	0.000152336	0.000153907	0.000170112	0.000172958	0.000201512	0.000256205	0.000172057	0.000166837	0.00017384	0.000164003	0.000191934	0.000143615	0.000175905	0.000165554	0.000172404	0.000167996	0.0001939	0.000175188	0.000167477	0.000205569	0.000161435	0.000167076	0.000145085	0.000147696	0.000168137	0.000153085	0.000186036	0.000132164	0.00015427	0.000160251	0.000159096	0.000185731	0.000180737	0.000194407	0.000193075	0.000143367	0.000180109	0.00019308	0.000187905	0.000143239	0.000204522	0.000223925	0.000141259	0.000176999	0.00015353	0.000160779	0.000162726	0.00018491	0.000195447	0.000208089	0.000159018	0.000163142	0.000183861	0.000180796	0.000158593	0.000206256	0.000146333	0.000143262	0.00014109	0.000165879	0.000162083	0.000184374	0.000169062	0.000187598	0.000164039	0.000157757	0.000177772	0.000163548	0.000145899	0.000209808	0.000153112	0.000120292	0.000171384	0.000201013	0.000199827	0.000153615	0.000146792	0.000168295	0.000183956	0.00016288	0.000170652	0.000163061	0.000139045	0.00015998	0.000153228	0.000206872	0.000174556	0.000163414	0.000166621	0.000165332	0.000253727	0.000154828	0.000185817	0.000159649	0.000174137	0.000203405	0.000149088	0.000149632	0.0002045	0.000177084	0.000178517	0.00015907	0.000202793	0.000301632	0.000171205	0.000148139	0.000161777	0.000171771	0.000139264	0.000169259	0.000203101	0.00027705	0.000165688	0.000155384	0.000150001	0.000178502	0.000179639	0.000143782	0.000169592	0.000146874	0.000280705	0.000247003	0.000167022	0.000148739	0.000135186	0.000570271	0.00018266		0.000173216
chr1	94452937	94453046	ABCA4_50i_106	+	0.00101941	0.00115441	0.000984022	0.000895508	0.000911298	0.00103833	0.000852999	0.000899271	0.00106719	0.000878058	0.000989575	0.00108463	0.000877636	0.00106125	0.0010013	0.00109659	0.000883082	0.00098771	0.00107157	0.000794755	0.00106254	0.000984924	0.00105836	0.00101736	0.00100171	0.00106764	0.000846346	0.000958855	0.00110318	0.00097421	0.0011938	0.000858259	0.000945684	0.000930194	0.000994429	0.000944741	0.001035	0.00088284	0.000798171	0.000848825	0.00108822	0.00111396	0.000959681	0.000909398	0.00100612	0.00115204	0.000985532	0.00104943	0.000950962	0.00102189	0.0009843	0.00114844	0.000924294	0.000982013	0.00111548	0.00104476	0.00108897	0.00108701	0.00103868	0.000796694	0.000963579	0.000869918	0.00103852	0.0010731	0.000999067	0.00101127	0.00103403	0.000869268	0.00120119	0.000946869	0.000904554	0.000934551	0.00087327	0.00108491	0.000915014	0.000975757	0.00120896	0.00112521	0.00114608	0.000916899	0.00104501	0.000848322	0.000979078	0.00125789	0.00109209	0.000929828	0.00104097	0.000937495	0.000877437	0.00120792	0.000948841	0.00100736	0.00103609	0.0011065	0.00116392	0.000993177	0.000864209	0.000803581	0.000963433	0.00123383	0.00101647	0.00110586	0.000931949	0.00112576	0.00109716	0.00101041	0.00106115	0.00093951	0.000940794	0.000898307	0.000973448	0.00114029	0.000982957	0.00106349	0.00102178	0.000884185	0.000855119	0.000871247	0.00132151	0.00117697	0.0012447	0.000889055	0.000968379	0.000847101	0.00128635	0.000858925	0.00104548	0.00113905	0.000988194	0.00105421	0.00123174	0.00104571	0.000885941	0.00110902	0.00106283	0.000986591	0.000996838	0.00108001	0.00113547	0.000970404	0.00105431	0.00104769	0.000878447	0.00107071	0.00104745	0.00104727	0.00116723	0.00112107	0.00111326	0.00114809	0.0010515	0.0010397	0.000892177	0.000989928	0.000943709	0.000783642	0.0011902	0.00112036	0.000914747	0.00106046	0.000928931	0.00108426	0.00110567	0.00103703	0.00101426	0.00090229	0.000877543	0.00100479	0.000980419	0.000869966	0.00101247	0.0011143	0.000965169	0.000988312	0.000740164	0.000944299	0.00104287	0.000940479	0.00112185	0.0010876	0.000925252	0.00106495	0.00105701	0.00103256	0.00106497	0.000934777	0.000959342	0.00100838	0.00105164	0.000870997	0.00114703	0.000975903	0.000920762	0.00102403	0.00113254	0.00133698	0.00114644	0.00116556	0.000754496	0.00102952	0.000905538	0.000981347	0.00111876	0.000759412	0.000505426	0.000801587	0.000969895	0.00108597	0.00107574	0.000917886	0.00107264		0.00100672
chr1	94452979	94453088	ABCA4_50i_105	-	0.000335174	0.000224856	0.000234605	0.000273727	0.000304735	0.000194264	0.000392143	0.000239102	0.000245063	0.000373756	0.00020397	0.000197724	0.000272822	0.000224067	0.000221079	0.00020377	0.000483333	0.000241067	0.000226581	0.000521763	0.000245589	0.000191685	0.000194518	0.000189915	0.00022573	0.000233435	0.000252113	0.000195407	0.000249634	0.000326645	0.000197887	0.000370599	0.000292543	0.000392446	0.00022217	0.000217472	0.000211042	0.000264945	0.000222827	0.000277761	0.000215209	0.000214854	0.000219175	0.000239005	0.000249454	0.00018999	0.000229001	0.00021088	0.000230012	0.000184074	0.000240956	0.000249014	0.000219407	0.000246285	0.000205689	0.00023526	0.000234009	0.000219937	0.000243335	0.000638897	0.000225506	0.000478821	0.000222741	0.000208369	0.000221361	0.000223138	0.000237904	0.000548579	0.000176125	0.00023746	0.000413709	0.000189804	0.000347274	0.00020511	0.00024189	0.000235257	0.000219194	0.000189081	0.000191239	0.000244397	0.000168087	0.000277952	0.00022257	8.43622e-05	0.000204848	0.000376345	0.00023101	0.000277952	0.000368426	9.58765e-05	0.000273013	0.00023724	0.000205827	0.000219269	0.00030087	0.000238998	0.000319199	0.000467447	0.00019987	0.00020026	0.000179486	0.000203358	0.000239698	0.000201312	0.000204177	0.000233082	0.000248817	0.000227954	0.000419513	0.000222021	0.000216579	0.000203979	0.000228674	0.000154586	0.000244117	0.000281867	0.000325602	0.000445438	0.000190477	0.000230219	0.0001694	0.000417666	0.000527097	0.000400013	0.000155519	0.000350006	0.000189988	0.000194731	0.000218676	0.000217329	0.000199881	0.000240054	0.000497618	0.000165046	0.000207484	0.000205056	0.000345293	0.000177936	0.000199772	0.000274637	0.000240891	0.000217476	0.000229435	0.000211566	0.000195812	0.000199068	0.000172385	0.000211614	0.000177015	0.000233531	0.000220324	0.000246009	0.000245725	0.000298475	0.000201005	0.000318164	0.000154653	0.000218094	0.000259373	0.000213781	0.000200491	0.000199257	0.000220283	0.000179569	0.000182329	0.000250931	0.000308669	0.00026924	0.000224553	0.000534006	0.000186845	0.000233872	0.000221021	0.000220793	0.000811621	0.000258884	0.00018077	0.000255761	0.000239439	0.000249399	0.000277094	0.000248368	0.000185648	0.000246433	0.000198012	0.000239288	0.000556171	0.000283983	0.000243	0.000277147	0.000188045	0.000232879	0.000250552	0.000184096	0.000240106	0.000155316	0.000212662	0.000209539	5.52998e-05	0.000231088	0.000392042	0.000214401	0.000223616	0.000356693	0.00113938	0.000743996	0.000259622	0.000226915	0.000188878	0.000541303	0.000283706		0.000261423
chr1	94452989	94453098	ABCA4_50i_104	+	0.000382442	0.000345366	0.000339001	0.000320353	0.000288161	0.00034734	0.000323699	0.000239395	0.000309725	0.000319268	0.000249386	0.00027242	0.00028912	0.000278193	0.000301782	0.000253861	0.000430499	0.000328727	0.000242956	0.000266119	0.000355772	0.000312045	0.000366054	0.000306661	0.000294035	0.00031384	0.000290551	0.000279427	0.000334794	0.000375599	0.000278225	0.000251568	0.000251587	0.000350589	0.000350445	0.000289881	0.000285353	0.000279271	0.000239351	0.000158817	0.000282462	0.000312166	0.000303424	0.000301991	0.000313224	0.000281124	0.00028912	0.0003078	0.000316201	0.000308841	0.000313993	0.000275561	0.000311708	0.000267225	0.000281099	0.000312974	0.000314318	0.000270098	0.000305619	0.000300177	0.000375042	0.000259879	0.000356274	0.00029425	0.00027585	0.000316477	0.0003013	0.000300912	0.00026501	0.000324372	0.000318956	0.000284706	0.000314919	0.000307354	0.000326807	0.000343083	0.000263113	0.000283264	0.000287939	0.000276655	0.000282937	0.000332125	0.000288303	0.000128193	0.000325209	0.000318848	0.000355378	0.000375946	0.000264801	0.000139165	0.000329944	0.00024471	0.000271654	0.000363854	0.000405915	0.000305282	0.000221364	0.000317286	0.000313327	0.000277397	0.000274576	0.00028116	0.000318674	0.00036674	0.000235741	0.000341225	0.000283161	0.000302059	0.000335721	0.00027717	0.000234859	0.000327694	0.000281576	0.000220413	0.000367831	0.000312931	0.000302424	0.000352953	0.000296106	0.000292087	0.000266756	0.000427764	0.000374331	0.000317694	0.000214391	0.000202911	0.000296753	0.000286615	0.000317434	0.000346507	0.000292531	0.00023803	0.000380929	0.000168905	0.000291316	0.000319191	0.000271638	0.000242438	0.000261539	0.00028937	0.000330816	0.000337631	0.000293255	0.000260533	0.000317296	0.00029669	0.000281216	0.000264517	0.000292821	0.000327315	0.000315514	0.000328813	0.000322799	0.000213822	0.000322915	0.000357389	0.00023198	0.000262628	0.000250971	0.000298781	0.000353054	0.000307775	0.000287141	0.000311075	0.000275514	0.000270392	0.000308957	0.00030381	0.000298901	0.000344787	0.000211674	0.000317059	0.000292527	0.000303065	0.000353842	0.000317699	0.000283542	0.000346068	0.000339345	0.000270017	0.000300285	0.000345434	0.000292052	0.000334974	0.000311639	0.000308864	0.000397437	0.000105892	0.000358396	0.00030662	0.000253089	0.0002572	0.000313034	0.000280686	0.000226337	0.000200442	0.000245685	0.00031537	0.000107489	0.000277247	0.000287535	0.000355003	0.000347049	0.000302885	9.93505e-05	0.000339149	0.000298719	0.00033642	0.000379673	0.000166992	0.000369206		0.000296848
chr1	94453085	94453194	ABCA4_50i_102	-	0.000233696	0.000281069	0.000247511	0.000280309	0.000298338	0.000294778	0.000298469	0.000297706	0.000274677	0.000265915	0.000250979	0.000270882	0.000243768	0.00028552	0.000304937	0.000259471	0.000389965	0.000262727	0.000301909	0.000339768	0.000295503	0.000239482	0.000285498	0.000260931	0.00028055	0.000262939	0.000229671	0.000263733	0.000333402	0.0002024	0.000339114	0.00026001	0.000232187	0.000286603	0.000254179	0.000279851	0.00027703	0.000287086	0.000279911	0.000295332	0.000265489	0.000293216	0.000246835	0.000241098	0.000274372	0.000240191	0.000264797	0.000255968	0.000311748	0.000247141	0.000251194	0.000315382	0.000259627	0.000295666	0.000284342	0.000284852	0.00027205	0.000304274	0.000283026	0.000427594	0.000277753	0.00032823	0.000287263	0.00030664	0.000295974	0.00024414	0.000259926	0.000453041	0.000318917	0.000239689	0.000321892	0.000250504	0.000303518	0.000290262	0.000255193	0.000278108	0.000301442	0.00026507	0.000259307	0.000285403	0.000250037	0.000275116	0.000300989	0.000219153	0.000250341	0.000298521	0.000276754	0.000272307	0.000316951	0.000220291	0.000265676	0.000254444	0.000247085	0.000261987	0.000198418	0.000278876	0.000260893	0.00037069	0.000282692	0.000323754	0.000259231	0.000250576	0.000248878	0.000264563	0.000312348	0.000298203	0.000264938	0.000284366	0.00032383	0.000260293	0.000229768	0.000274587	0.000278846	0.000277607	0.000271609	0.000219411	0.000299664	0.000304257	0.000245889	0.000276323	0.000263835	0.000270231	0.000329204	0.000306618	0.000239574	0.000237715	0.000267188	0.000261468	0.000249175	0.00023313	0.000272778	0.00032277	0.000324674	0.0002259	0.000293673	0.000262769	0.000284099	0.000288828	0.000277399	0.000266298	0.000283129	0.000287068	0.000258972	0.000261235	0.000243281	0.000256836	0.000276232	0.000224144	0.00024263	0.000311167	0.000252474	0.000268342	0.000294643	0.000286798	0.00024908	0.000373951	0.000257303	0.000219619	0.000239646	0.000251672	0.000263724	0.000297353	0.000259316	0.000259007	0.000235096	0.000250636	0.000275783	0.000313903	0.000272909	0.000318583	0.000252805	0.000273245	0.000276105	0.000278883	0.000426063	0.000289799	0.000251655	0.000278338	0.000291903	0.000258915	0.000257215	0.000253374	0.000289496	0.000298381	0.000260952	0.000263844	0.000310526	0.000258312	0.000302006	0.000292142	0.000253923	0.000281522	0.00027542	0.000313387	0.000239246	0.000393537	0.000297214	0.000297672	0.00011613	0.000303248	0.0002881	0.000278976	0.000307044	0.000252799	0.000496753	0.000396741	0.000281571	0.000315046	0.000252156	0.000283431	0.000532434		0.000280196
chr1	94453086	94453195	ABCA4_50i_100	+	0.000437974	0.000606228	0.000482403	0.000549373	0.000564691	0.00057142	0.000489575	0.000454763	0.000557234	0.000422569	0.000542593	0.000614702	0.000421988	0.000520696	0.000522335	0.000626938	0.000493676	0.000530805	0.000535636	0.000386248	0.000525958	0.000513884	0.00055844	0.000540154	0.00062794	0.000552787	0.000492051	0.000552538	0.000554372	0.000470072	0.000537	0.000421813	0.000419722	0.000442035	0.000526141	0.000490228	0.000497585	0.000500679	0.00059262	0.000425764	0.000570368	0.000560567	0.000525132	0.000527675	0.000561338	0.000566881	0.000586271	0.000535011	0.000561408	0.000547436	0.000546302	0.000576872	0.000550967	0.000575393	0.000561387	0.000558213	0.000614034	0.000581262	0.000523308	0.000359124	0.000529083	0.000355278	0.00056078	0.000576393	0.00061331	0.000560908	0.000560892	0.000410749	0.000669932	0.000522214	0.000387285	0.000508713	0.000432629	0.000531732	0.000513712	0.000499081	0.000674352	0.000605415	0.000590734	0.000487427	0.000545535	0.000451247	0.000538262	0.000776698	0.000561512	0.00043936	0.000566374	0.000515938	0.000458549	0.000678831	0.000545014	0.000508888	0.000528242	0.00056729	0.000544678	0.000492008	0.000439269	0.000359381	0.000575524	0.00066568	0.000569146	0.000537101	0.000506242	0.000623397	0.000518498	0.000590513	0.000543893	0.00047155	0.000495562	0.000465199	0.000555562	0.000539819	0.000463492	0.000553595	0.000545255	0.000474465	0.000479021	0.000415994	0.00061097	0.000603508	0.000604581	0.000440286	0.000385428	0.000433494	0.000530193	0.000464923	0.000586663	0.000614175	0.000520135	0.000594884	0.000571894	0.000481373	0.00035264	0.000626345	0.000554862	0.000556811	0.000447746	0.000598628	0.000553406	0.000513972	0.000503582	0.000539612	0.000468628	0.000557615	0.000539341	0.000469994	0.000588186	0.000525902	0.000557976	0.000624197	0.000512514	0.000550428	0.000492588	0.000535284	0.000508681	0.000527367	0.000567965	0.000597242	0.000571717	0.000572984	0.000532216	0.00059072	0.000587808	0.000535703	0.000524083	0.000488003	0.000426078	0.000543527	0.000524361	0.00042395	0.00058712	0.000532873	0.000583686	0.000541731	0.000358045	0.000565272	0.00054598	0.000491849	0.000642969	0.000609818	0.000468047	0.000532058	0.000551192	0.000485956	0.000577604	0.000477484	0.000394118	0.000518229	0.000577852	0.000414945	0.000450723	0.000509537	0.000475924	0.000560161	0.000526685	0.000582435	0.00056966	0.000576939	0.000413711	0.000522943	0.000355323	0.000523597	0.000558356	0.000388505	0.000289378	0.000361759	0.000511355	0.000529078	0.000528282	0.000377151	0.000792821		0.00052491
chr1	94453181	94453290	ABCA4_50i_99	-	2.94186e-05	4.00478e-05	3.9292e-05	3.785e-05	4.36167e-05	3.62709e-05	3.11353e-05	4.07294e-05	3.04291e-05	3.23525e-05	2.58947e-05	2.94389e-05	2.69279e-05	2.97811e-05	3.10194e-05	2.98542e-05	2.68363e-05	3.59306e-05	2.50102e-05	3.20783e-05	3.02671e-05	3.56623e-05	2.34559e-05	3.92742e-05	4.28008e-05	3.95543e-05	2.31581e-05	3.5024e-05	3.14478e-05	4.55185e-05	2.0578e-05	2.16675e-05	4.31116e-05	3.11931e-05	3.0824e-05	2.59302e-05	2.34822e-05	3.12576e-05	2.77908e-05	2.16261e-05	3.9391e-05	2.71449e-05	2.59716e-05	3.06367e-05	4.1263e-05	3.32097e-05	2.91415e-05	5.18325e-05	3.9034e-05	3.33281e-05	4.00455e-05	2.81401e-05	2.99074e-05	3.2192e-05	3.48671e-05	3.93108e-05	3.88094e-05	2.83878e-05	5.31246e-05	2.72064e-05	5.55507e-05	4.45925e-05	3.47858e-05	2.36527e-05	2.94116e-05	3.52938e-05	2.86952e-05	3.25557e-05	3.70356e-05	3.318e-05	2.21534e-05	3.83367e-05	3.9442e-05	4.38189e-05	2.81577e-05	3.66889e-05	3.31387e-05	4.42377e-05	5.5643e-05	2.97979e-05	4.06759e-05	3.57367e-05	2.33526e-05	3.72325e-05	4.39331e-05	3.54275e-05	4.23137e-05	3.00306e-05	2.90285e-05	1.2185e-05	2.58085e-05	3.07868e-05	3.70859e-05	3.82376e-05	6.93816e-05	3.2064e-05	5.08939e-05	3.61266e-05	2.91565e-05	4.63565e-05	2.13895e-05	4.21203e-05	3.27334e-05	5.83864e-05	3.32076e-05	3.62441e-05	7.00894e-05	2.71801e-05	3.29084e-05	3.96976e-05	2.96176e-05	3.56057e-05	3.24239e-05	2.32014e-05	2.82555e-05	2.64863e-05	3.91826e-05	4.30339e-05	3.03032e-05	2.85543e-05	4.08895e-05	4.07972e-05	4.06882e-05	2.03908e-05	4.45798e-05	0.000120171	3.58623e-05	5.25515e-05	3.52704e-05	3.32647e-05	4.09168e-05	1.74539e-05	3.63249e-05	2.34508e-05	2.90792e-05	4.41709e-05	2.27057e-05	5.08389e-05	3.92309e-05	2.86312e-05	3.48801e-05	3.8602e-05	3.27011e-05	2.97551e-05	4.74695e-05	3.40167e-05	3.94616e-05	3.34127e-05	4.28459e-05	2.98124e-05	3.21503e-05	5.05074e-05	4.12386e-05	4.77997e-05	1.99554e-05	4.79425e-05	3.97938e-05	2.80625e-05	3.68967e-05	3.17471e-05	2.98603e-05	3.21877e-05	2.70523e-05	3.77162e-05	3.66005e-05	2.83071e-05	4.96178e-05	3.25511e-05	3.77781e-05	2.64796e-05	2.53307e-05	3.87813e-05	3.83194e-05	2.97019e-05	5.12039e-05	3.11666e-05	3.00518e-05	4.45083e-05	5.63714e-05	5.59065e-05	4.27688e-05	3.30971e-05	3.93024e-05	2.68696e-05	3.17487e-05	2.8649e-05	3.19881e-05	6.33747e-05	2.6451e-05	3.90385e-05	3.16882e-05	2.61457e-05	4.97373e-05	2.66455e-05	6.02417e-05	2.62358e-05	2.19209e-05	4.17662e-05	7.2581e-06	2.16189e-05	4.12379e-05	3.75361e-05	5.81264e-05	4.02718e-05	5.59832e-05	2.51696e-05	4.59568e-05	3.13289e-05	6.42375e-05	4.08959e-05	3.88638e-05		3.59007e-05
chr1	94453196	94453305	ABCA4_50i_98	+	0.000652168	0.000727474	0.00072848	0.00070571	0.000749044	0.000723881	0.000602575	0.000594826	0.000622711	0.000666064	0.000628643	0.00070873	0.000643434	0.000600348	0.00064063	0.000639761	0.000517437	0.000534882	0.000659198	0.0004743	0.000613573	0.000611708	0.000573603	0.000737332	0.000657842	0.000662048	0.000602589	0.000577035	0.000647323	0.00061951	0.000660186	0.000541125	0.000723659	0.000635593	0.000673859	0.000598597	0.000548413	0.000697341	0.000621412	0.00072853	0.000754513	0.000680671	0.000663014	0.000688851	0.000713529	0.000694828	0.000686316	0.000683054	0.000674842	0.000649984	0.000663254	0.000637931	0.000549936	0.000572268	0.000613822	0.000663747	0.000592516	0.00063473	0.000652151	0.000454347	0.00062487	0.000456159	0.000647184	0.000671848	0.000569967	0.000693041	0.000554219	0.000513589	0.000724663	0.000698266	0.000583463	0.000603991	0.000698862	0.000762947	0.000699508	0.00065928	0.000711084	0.000737414	0.00070202	0.000641064	0.000548526	0.000567817	0.000698847	0.000495805	0.00063976	0.000602849	0.00069646	0.000514358	0.000657361	0.000540628	0.000541472	0.000755183	0.000653639	0.000635102	0.000815071	0.000682506	0.000750068	0.000517082	0.000732716	0.000777306	0.000750724	0.000580026	0.000632153	0.00070307	0.000595434	0.000564288	0.000620291	0.000645913	0.000563315	0.000745222	0.000669868	0.000708192	0.000565542	0.000691994	0.000638167	0.000581064	0.000588843	0.000626633	0.000683121	0.000700176	0.000754023	0.00057116	0.000567785	0.00050675	0.000746626	0.000724965	0.000697261	0.0006793	0.000702296	0.000675828	0.000687119	0.000609115	0.000533622	0.000696697	0.000615902	0.000683843	0.000575397	0.000708249	0.000698088	0.000606815	0.000674985	0.000698098	0.000643738	0.000642194	0.000728907	0.000728641	0.000618717	0.000725682	0.000689942	0.000685375	0.000708883	0.000757954	0.000664369	0.000761512	0.000641113	0.000942288	0.000692321	0.00068692	0.000718938	0.000673602	0.000491064	0.00070445	0.000662395	0.000654192	0.000648255	0.000674359	0.00060926	0.000603583	0.000704185	0.000623651	0.000734339	0.000682374	0.000655535	0.000587993	0.000545666	0.000637408	0.000678116	0.000790828	0.000684829	0.000668896	0.000599667	0.000698378	0.000739397	0.000604182	0.000603782	0.000749786	0.000611396	0.00066022	0.000604593	0.000660035	0.000761351	0.000535074	0.000602443	0.000606791	0.000511194	0.00072096	0.000654496	0.000693035	0.00039885	0.000592766	0.000647943	0.000693146	0.000718716	0.000630136	0.000673376	0.00056141	0.00069724	0.000615452	0.000653881	0.00074067	0.000917185		0.000651326
chr1	94453289	94453398	ABCA4_50i_97	-	0.000824713	0.000908608	0.000914902	0.00101921	0.000934561	0.00102419	0.000705912	0.000833049	0.000921297	0.000857908	0.00084815	0.00105299	0.000648749	0.000908323	0.000852508	0.00106273	0.000809282	0.000835578	0.000954557	0.000679208	0.000909076	0.000938117	0.000896773	0.00103646	0.0010111	0.0010216	0.000806715	0.000924405	0.000868293	0.000870863	0.000984078	0.000674226	0.000860384	0.000871007	0.000991821	0.000879671	0.000835253	0.000873909	0.000893561	0.000733937	0.00107156	0.0010146	0.000986497	0.000966675	0.00108918	0.00104237	0.000987826	0.000934761	0.000937863	0.00105146	0.000916951	0.000950924	0.000804665	0.00090544	0.000955195	0.00106441	0.000960245	0.000930735	0.00106066	0.0007119	0.00101943	0.000820209	0.00100963	0.00090387	0.000872442	0.000978892	0.000890554	0.00078803	0.00101189	0.000962221	0.000817809	0.000927973	0.000901311	0.00105507	0.00090149	0.00100852	0.00113909	0.00110131	0.00121712	0.000879994	0.000859577	0.00077855	0.000887398	0.00122961	0.000996164	0.000878719	0.000987223	0.000854855	0.000808916	0.00119509	0.000864331	0.000940357	0.000998074	0.000988203	0.000748932	0.000980783	0.00064828	0.000627975	0.00099597	0.00118191	0.000932303	0.00095106	0.000918266	0.000983446	0.000929483	0.00094706	0.000948309	0.000903868	0.000807501	0.000979366	0.000906577	0.00109382	0.000852579	0.00109964	0.00100651	0.000813228	0.000791378	0.000757622	0.0011267	0.00108863	0.000952142	0.000882996	0.000802297	0.000711162	0.00113832	0.000851045	0.00095213	0.00099332	0.000981969	0.000967448	0.000880886	0.000924802	0.000734855	0.00106657	0.000892809	0.000954994	0.000813253	0.00112926	0.00100164	0.00088868	0.000975281	0.0010466	0.00098499	0.00099738	0.00102465	0.000928917	0.0010825	0.000970013	0.00101704	0.000946544	0.000940869	0.00104004	0.000970957	0.000882653	0.000974731	0.000882142	0.000870036	0.000988286	0.00100644	0.000961374	0.000862436	0.00102541	0.000999003	0.00109811	0.000914338	0.00093502	0.000844945	0.000958364	0.000993716	0.000761014	0.00098589	0.00109328	0.00103668	0.000926279	0.000591138	0.000900314	0.000982764	0.000904357	0.00102975	0.00113003	0.000944528	0.00100237	0.00107299	0.000882603	0.000828251	0.000933139	0.000849496	0.000787772	0.000896717	0.000925806	0.00112201	0.000768561	0.000942833	0.00093017	0.000885554	0.000988565	0.00106416	0.00116096	0.000679496	0.000881991	0.000853002	0.000977848	0.00111363	0.000640627	0.000210528	0.000593405	0.00104397	0.000968854	0.000762221	0.000456103	0.00113094		0.000927017
chr1	94453301	94453410	ABCA4_50i_96	+	9.88334e-05	0.000124552	7.22744e-05	8.83166e-05	8.31625e-05	7.77672e-05	0.00013152	7.29614e-05	0.000106774	8.82598e-05	8.9237e-05	8.39228e-05	0.000101334	0.000104706	0.000115403	8.89615e-05	0.000160459	0.000124356	8.12832e-05	0.000146971	0.000120803	0.000100796	0.000111593	8.25833e-05	7.94453e-05	7.16516e-05	9.33487e-05	0.000102775	0.000127739	9.24684e-05	0.000105145	9.82074e-05	8.56073e-05	9.51789e-05	9.17606e-05	0.000111304	9.51177e-05	9.84241e-05	7.76139e-05	7.90705e-05	6.43706e-05	0.000108836	0.000110221	9.68578e-05	8.62772e-05	8.46975e-05	0.00010211	0.000120351	8.17355e-05	9.41733e-05	0.000118316	8.70751e-05	0.000106739	0.000103139	9.24382e-05	7.68072e-05	9.10676e-05	8.37855e-05	8.54879e-05	0.000122429	9.48866e-05	8.84539e-05	7.91096e-05	7.68712e-05	9.44269e-05	8.10882e-05	9.44274e-05	0.000132353	0.000104523	9.5083e-05	0.000104094	9.39625e-05	7.64188e-05	7.11669e-05	9.99931e-05	7.56184e-05	8.74382e-05	7.77728e-05	6.42866e-05	0.000103609	0.00010169	0.000108345	9.68699e-05	5.60844e-05	0.000122441	7.75341e-05	8.86299e-05	0.000105897	0.000149531	5.03432e-05	0.000113861	8.21737e-05	8.90062e-05	0.000112024	7.84595e-05	6.7092e-05	9.04232e-05	0.00012283	0.00010564	7.75081e-05	9.11378e-05	9.57767e-05	0.000100625	0.000125288	8.15393e-05	0.000131716	8.27054e-05	7.15402e-05	0.000117254	6.44195e-05	7.75149e-05	6.60818e-05	7.85e-05	7.90465e-05	7.7639e-05	7.7497e-05	0.000117824	0.000115134	6.60898e-05	7.67398e-05	0.000130457	0.000113505	0.000133161	0.000137198	5.75113e-05	9.32473e-05	6.65231e-05	7.47972e-05	0.000118467	8.7597e-05	9.40615e-05	8.87871e-05	0.000167159	8.54916e-05	0.000121556	7.41555e-05	9.913e-05	7.84825e-05	8.68088e-05	0.000104796	7.82078e-05	6.6602e-05	8.20166e-05	8.76251e-05	6.43337e-05	8.79603e-05	8.47387e-05	7.69188e-05	7.2226e-05	0.000109623	0.000134905	9.34559e-05	6.85415e-05	0.000105086	0.000103768	0.000126394	7.73265e-05	9.36432e-05	9.05979e-05	6.96388e-05	0.000120696	0.000102387	9.89341e-05	7.34297e-05	9.02662e-05	0.000102613	6.00029e-05	0.000110522	6.34673e-05	0.000130743	8.12588e-05	7.57864e-05	6.7401e-05	0.000107505	0.000159726	0.000118132	8.23558e-05	7.5148e-05	0.000107161	8.72301e-05	7.6502e-05	6.81412e-05	7.95634e-05	0.0001149	9.10686e-05	8.48557e-05	0.000123728	0.000109101	0.000110745	7.36819e-05	5.71222e-05	9.63742e-05	6.55911e-05	0.000102343	9.98292e-05	9.86467e-05	0.000100779	7.07901e-05	2.69586e-05	9.78691e-05	8.75598e-05	5.5668e-05	8.44543e-05	7.61442e-05	0.000294109	0.00015571	6.89352e-05	0.000135563	0.000120805	0.000137456	0.000143796		9.56147e-05
chr1	94453369	94453478	ABCA4_50i_95	-	0.000444254	0.000425829	0.000395215	0.000439389	0.000391969	0.00043771	0.00038087	0.000389127	0.000399383	0.000493517	0.000342208	0.000406652	0.000374864	0.000360918	0.000405618	0.000411547	0.000433015	0.000395237	0.000400759	0.000345005	0.000424802	0.000417051	0.0004196	0.000439817	0.000447649	0.000449038	0.000424486	0.000447274	0.000382104	0.000414247	0.00038337	0.000355122	0.000395703	0.000477761	0.000413041	0.000401429	0.000354016	0.000331367	0.000318968	0.00034737	0.000414085	0.000379516	0.000449118	0.000443377	0.000424955	0.000400318	0.000439646	0.000384839	0.000414441	0.000382333	0.000453697	0.000430066	0.000396273	0.000359425	0.000409755	0.000433326	0.000418834	0.000415069	0.000453697	0.000443011	0.000433295	0.00040316	0.000427528	0.000378443	0.000373373	0.000423234	0.000419418	0.000445131	0.000442369	0.000456597	0.000537555	0.000421328	0.000431088	0.000453728	0.000459613	0.000399657	0.000385686	0.000451296	0.000444334	0.000376711	0.00028174	0.000357935	0.000419193	0.000285606	0.000416975	0.000448943	0.000449154	0.000422008	0.000351042	0.000310075	0.000454685	0.000415622	0.000453143	0.000437342	0.000464273	0.000442161	0.000487692	0.000403047	0.000488689	0.000419063	0.00041105	0.000417179	0.000440082	0.000438506	0.000345227	0.000434339	0.000429648	0.000442575	0.000432511	0.000416231	0.000400532	0.000423045	0.000363831	0.000349639	0.000456416	0.00045648	0.000363405	0.000528486	0.000383841	0.000419987	0.000463415	0.000482699	0.000577772	0.000372574	0.000364465	0.000372989	0.000421313	0.000419122	0.000436731	0.000442975	0.000411989	0.000367543	0.00048251	0.000347013	0.000369646	0.000439775	0.000402058	0.000372395	0.000353913	0.000409454	0.000428099	0.000388195	0.000377382	0.00039033	0.000390999	0.000457715	0.000431793	0.000379025	0.000426011	0.000404641	0.000504634	0.000437387	0.000432579	0.000366343	0.000430674	0.000326009	0.000326038	0.000422462	0.000418285	0.000364579	0.000429838	0.000367552	0.000447522	0.000484636	0.000420119	0.000418415	0.000428386	0.000363361	0.000421302	0.000525455	0.000358893	0.000414457	0.000379772	0.000374297	0.000470388	0.000438344	0.000439078	0.000469272	0.000428088	0.000363194	0.000399075	0.00043221	0.000430729	0.000418398	0.000426658	0.000395084	0.000540479	0.00026473	0.000432517	0.000337385	0.000381927	0.00038124	0.000436134	0.000395443	0.00034682	0.000537309	0.000384897	0.000441376	0.000173849	0.000394982	0.000425936	0.000467611	0.000435606	0.000420655	0.000249953	0.000499979	0.000454081	0.00038151	0.000387343	0.000117576	0.000547979		0.000411296
chr1	94453408	94453517	ABCA4_50i_93	+	0.000149407	0.000170846	9.98075e-05	0.000140977	0.000114857	0.00013494	0.000173391	0.000132151	0.000121717	0.000129977	0.000110351	0.000118195	0.000156607	0.000125742	0.000134593	0.000109198	0.000164652	0.0001478	0.000123562	0.00015319	0.000168593	0.000106492	0.000112067	0.000108407	9.52757e-05	0.000113151	0.000118178	0.000116938	0.000142211	0.000136842	0.000122622	0.000142105	0.000127487	0.000142635	0.000109069	0.000154603	0.000116816	0.000154799	0.000159985	0.000135839	0.000102481	0.000118567	0.000114021	0.000106943	0.000124593	0.000102203	0.000144101	0.000142007	0.000128629	0.000112461	0.000120592	0.000143886	0.000124786	0.000130331	0.00013163	9.13219e-05	0.000142942	0.000119615	0.000141666	0.000204501	0.000133322	0.00010015	0.00011109	0.000118263	0.000125077	0.00011259	0.000118785	0.000140568	0.000170775	0.000130492	0.000147868	0.000103923	0.000137431	0.000110014	0.000112409	0.000105586	0.000130558	0.000125578	0.000106964	0.000141335	0.000112457	0.00014635	0.000124835	5.41992e-05	0.000117242	0.000119931	0.000131515	0.00015512	0.000171639	6.60554e-05	0.000163707	0.000112734	0.000100827	0.000108738	0.000167942	0.000114245	0.000135388	0.000137281	0.000129514	0.000123123	0.000125779	0.000122605	0.000114134	0.000110083	0.000125268	0.000122287	0.000124759	0.000120772	0.000152374	9.88875e-05	0.000129577	0.000100481	0.000127648	9.7122e-05	0.000120404	0.000123276	0.000161973	0.000148731	9.58158e-05	0.000112135	0.000110986	0.000198735	0.00017311	0.000153561	0.000116044	0.000146438	0.000106766	0.000115097	0.000127181	0.000141652	0.000140152	0.000127489	0.000150443	9.26159e-05	0.000115269	0.000122195	0.000160325	9.2781e-05	0.000110459	0.000169564	0.000122898	0.000113359	8.96644e-05	0.000112929	0.000106806	0.000112315	0.000114854	9.98901e-05	0.000111644	0.000154031	9.83421e-05	0.000138466	0.000101532	0.000153981	0.000112476	0.000162133	0.000134756	0.000141532	0.000118362	0.000105738	0.000148047	0.000120167	0.000121349	0.000108476	0.000114068	0.000107331	0.000128949	0.000155438	0.000100641	0.000159429	7.67444e-05	0.000110127	9.95619e-05	0.000129059	0.0001731	0.000140753	0.000107361	0.000112883	0.000142324	0.000119743	0.000103308	0.00011876	0.000106404	0.000131021	0.000133679	9.38596e-05	0.000165373	0.000140387	0.000145044	0.000104706	0.000105071	0.000118872	0.000121235	0.00012263	0.000123065	8.81523e-05	0.000127255	0.000115388	2.28112e-05	0.000128545	0.000122584	0.000107837	0.000120014	0.000132322	9.77735e-05	0.000182586	0.000110091	0.000190023	0.000135186	0.00017608	0.000190433		0.000126473
chr1	94453442	94453551	ABCA4_50i_92	-	0.000522263	0.000523193	0.000487279	0.000460234	0.000472224	0.00050687	0.00047186	0.000446266	0.000492028	0.000455489	0.000457738	0.000496507	0.00048789	0.00046137	0.000482115	0.000498104	0.000459012	0.000463785	0.000524024	0.000403597	0.000475247	0.000449246	0.000493758	0.000491465	0.000504815	0.000497995	0.000439288	0.000421054	0.000515131	0.000486676	0.000468219	0.000449953	0.00047084	0.000428705	0.000505513	0.000500258	0.00050234	0.000391278	0.000415109	0.000377106	0.000508239	0.000530349	0.000461998	0.000454794	0.000528649	0.00048553	0.000405456	0.000431701	0.000513467	0.000457194	0.000457565	0.000514752	0.000459956	0.000458502	0.000435973	0.000528881	0.000477241	0.000480113	0.00051537	0.000333278	0.000486144	0.000435325	0.000487562	0.000478403	0.000434364	0.000485946	0.000486818	0.00049868	0.00052179	0.000456597	0.000537288	0.000443691	0.000507507	0.00057928	0.00047336	0.000480877	0.00036213	0.000501242	0.000511861	0.000449975	0.000503663	0.000431677	0.000492422	0.000495333	0.000373561	0.000500922	0.00050033	0.000472586	0.000417032	0.000459502	0.000508832	0.000441202	0.000448276	0.000566394	0.000533006	0.000482847	0.000482751	0.00037446	0.000473477	0.000572596	0.000457316	0.000441861	0.000416701	0.00048777	0.000454056	0.000482665	0.000549501	0.000477191	0.000532342	0.000504897	0.000504657	0.000474643	0.000410589	0.000465376	0.000486198	0.000495719	0.000457498	0.000519804	0.000460609	0.000505352	0.000548115	0.000498049	0.000495656	0.00044734	0.000360381	0.000585094	0.000514117	0.000537121	0.000471586	0.000484001	0.000506992	0.000444694	0.000473188	0.000467235	0.000471816	0.000523925	0.000476821	0.000530949	0.000459642	0.000457266	0.000470337	0.000468661	0.000514515	0.000445623	0.000524663	0.000451677	0.000482263	0.000458381	0.000461267	0.000547182	0.000480048	0.000508853	0.000486616	0.000487484	0.000427953	0.000439327	0.000494709	0.000502379	0.000536281	0.000523571	0.000500599	0.000540753	0.000487714	0.000503661	0.000430224	0.000499208	0.000502236	0.000443098	0.000546725	0.000500355	0.000466736	0.000533761	0.000543656	0.000461825	0.000350021	0.000461467	0.000461559	0.000502492	0.000592179	0.000558669	0.000452687	0.000505914	0.000540009	0.000440917	0.000484864	0.000483759	0.000454473	0.000482129	0.000471467	0.00046691	0.000494086	0.000435052	0.000455718	0.000488703	0.000456116	0.000444959	0.000509021	0.000553225	0.000235024	0.000498987	0.000457571	0.000561451	0.000475611	0.000457881	5.20407e-05	0.00038309	0.000490778	0.000460857	0.00050623	0.000454967	0.000699548		0.000477422
chr1	94453509	94453618	ABCA4_50i_91	+	0.000350379	0.000348673	0.000325235	0.000343118	0.000369288	0.000338733	0.000380602	0.000276023	0.000311627	0.000318133	0.000346989	0.000289116	0.000375218	0.000298047	0.000339373	0.000345828	0.000367881	0.000326943	0.000301016	0.000306053	0.000335594	0.000266724	0.00031085	0.000298322	0.000323937	0.000318055	0.000312515	0.000287465	0.000337855	0.000331798	0.000351799	0.000360187	0.000373223	0.000334326	0.00029022	0.000320459	0.000337371	0.000307738	0.000325728	0.000310876	0.000302638	0.000304484	0.000290966	0.00028829	0.000291788	0.000334414	0.000291415	0.000333716	0.00028948	0.000321488	0.000326052	0.000351486	0.00030552	0.000335047	0.000321642	0.000286061	0.000378488	0.000297935	0.00027692	0.000356404	0.000322494	0.000293872	0.000325696	0.00031734	0.000315169	0.000295184	0.000330996	0.000374238	0.000400396	0.000318182	0.000318689	0.000309888	0.000306292	0.000308908	0.000319268	0.000255142	0.000380097	0.000273632	0.000294422	0.000357028	0.000427097	0.0003239	0.000342793	0.000253087	0.000363943	0.000315363	0.000311348	0.000309337	0.000331803	0.000230232	0.00035474	0.000286589	0.000316157	0.000285288	0.000422774	0.000325221	0.000436798	0.00032137	0.000304242	0.00031337	0.00032247	0.000318719	0.000324043	0.000389851	0.000342925	0.000311169	0.000429648	0.000301289	0.000355632	0.000284777	0.000355643	0.00027519	0.00041605	0.000302427	0.000295283	0.000354132	0.000358714	0.000379755	0.000367102	0.000305175	0.000317868	0.000362731	0.000365824	0.000323233	0.000315121	0.000382839	0.000300586	0.00032627	0.000306645	0.000329043	0.000345676	0.000282044	0.000332067	0.000267458	0.000339257	0.000296945	0.000363292	0.000298678	0.000351409	0.000351358	0.000300296	0.000292233	0.000310925	0.000282556	0.00030293	0.000289242	0.00029347	0.000309764	0.000282783	0.000354022	0.000334741	0.000310603	0.000309148	0.000344085	0.000314025	0.000441943	0.000384824	0.00034834	0.00031965	0.000301341	0.000273008	0.00033046	0.000328492	0.000324092	0.000316156	0.000296045	0.00029338	0.000324501	0.000312501	0.000263969	0.000292933	0.000287159	0.00030895	0.000336447	0.000339704	0.000299853	0.000327588	0.000304785	0.000311438	0.000342973	0.00032438	0.000277571	0.000316976	0.00034649	0.000330855	0.000268755	0.000318372	0.000428381	0.000390951	0.000296537	0.000310628	0.000307668	0.000294072	0.000334885	0.000318421	0.000549903	0.00034618	0.00027325	0.000149309	0.000320485	0.000314086	0.000320329	0.000342946	0.000319129	0.000311456	0.000342136	0.000302835	0.000359258	0.000367209	0.000561183	0.000295365		0.000325591
chr1	94453520	94453629	ABCA4_50i_89	-	0.00053846	0.000605861	0.000503053	0.000515912	0.000587662	0.000551133	0.000505411	0.000478205	0.000547453	0.00050345	0.000593586	0.000507711	0.000529345	0.000528259	0.000541788	0.000531765	0.000500106	0.000474488	0.000504671	0.000440912	0.000552508	0.000522552	0.000491389	0.00054123	0.000539114	0.000541115	0.000515209	0.000494164	0.000557711	0.000464346	0.000568572	0.000484002	0.000495783	0.000490025	0.000538708	0.000516159	0.000555547	0.000559287	0.000598879	0.000657569	0.000526814	0.000574396	0.000504651	0.000510739	0.000494352	0.000529552	0.00051032	0.000569448	0.000535997	0.000507955	0.000530603	0.000568112	0.00047723	0.000523198	0.00054625	0.000532207	0.000592516	0.000524486	0.000525751	0.000497423	0.000540793	0.000430573	0.000565269	0.000556682	0.000559131	0.000569659	0.000559891	0.000534887	0.000649769	0.000515033	0.000462286	0.000461544	0.000464984	0.000547581	0.000507947	0.000524287	0.000795728	0.000620398	0.000555619	0.000595137	0.000544937	0.000503434	0.000606014	0.000586294	0.00063508	0.000459977	0.000556939	0.000451361	0.000576182	0.00051722	0.000440515	0.000476064	0.000514103	0.000532638	0.000611466	0.00058335	0.000419998	0.000398335	0.000545734	0.000626369	0.000546594	0.000677949	0.000485459	0.000641642	0.000622724	0.000498282	0.000554407	0.000522064	0.000427533	0.000521536	0.0005035	0.000561545	0.000528681	0.000551977	0.000536345	0.000484602	0.00049199	0.00055491	0.000640408	0.000570789	0.000650338	0.000553791	0.000545222	0.000450864	0.000614929	0.000506293	0.000564489	0.000571618	0.000503744	0.000568826	0.000690882	0.000527157	0.000450685	0.000494545	0.000469196	0.000556811	0.000485404	0.000528724	0.000594585	0.00049507	0.000556447	0.000551845	0.000523482	0.000521065	0.000530597	0.000527963	0.000504694	0.000580546	0.000502399	0.000582895	0.000603291	0.000618114	0.000567671	0.000595854	0.000487093	0.000622381	0.000596454	0.000596632	0.000557469	0.000549941	0.00044941	0.000594092	0.00060829	0.000570415	0.000480297	0.000568502	0.000472811	0.000582639	0.000561534	0.00042726	0.000534452	0.000571654	0.000530997	0.000501778	0.000393965	0.000550946	0.000501246	0.000523456	0.000620085	0.00059475	0.000554489	0.000529554	0.000580589	0.000522294	0.000533601	0.000580893	0.000470467	0.000659418	0.000528729	0.000536973	0.000555378	0.000501024	0.00048556	0.000558647	0.000583484	0.000618116	0.000561119	0.000534465	0.000451039	0.000598609	0.00051858	0.000573539	0.000540234	0.000492399	0.000156122	0.000388635	0.000571716	0.000567141	0.00050623	0.000615143	0.000520775		0.000537037
chr1	94453602	94453711	ABCA4_50i_87	+	8.13144e-05	1.10223e-05	5.56398e-05	6.11634e-05	3.95458e-05	3.38118e-05	2.12042e-05	3.75063e-05	3.83081e-05	4.22853e-05	5.49764e-05	5.33855e-05	1.48812e-05	4.41989e-05	2.10301e-05	3.56647e-05	0.00010427	4.8672e-05	1.45893e-05	0.000129622	5.46933e-05	4.13584e-05	1.9665e-05	3.25491e-05	4.60255e-05	4.99292e-05	8.06953e-05	4.61246e-05	5.20419e-05	7.09974e-05	2.25512e-05	3.46118e-05	3.26416e-05	4.02578e-05	5.45347e-05	4.18309e-05	4.19112e-05	3.38624e-05	2.95434e-05	2.5681e-05	3.23454e-05	1.17799e-05	4.43417e-05	5.06172e-05	3.32248e-05	3.93882e-05	4.01555e-05	6.70983e-05	6.62791e-05	5.55469e-05	5.14221e-05	3.18567e-05	3.99625e-05	1.37519e-05	3.2975e-05	4.47538e-05	3.76567e-05	6.06342e-05	6.32e-05	0.000141473	8.52778e-05	0.000103805	5.0776e-05	2.28079e-05	3.5294e-05	5.92119e-05	5.33865e-05	7.39349e-05	2.18098e-05	3.91227e-05	0.000102493	5.35586e-05	6.03955e-05	3.44958e-05	3.37005e-05	7.14173e-05	3.43365e-05	3.74594e-05	2.86318e-05	3.85459e-05	4.06759e-05	5.38887e-05	5.88139e-05	4.61871e-05	5.7451e-05	5.95299e-05	5.40357e-05	5.91579e-05	2.7172e-05	5.38704e-05	3.59295e-05	2.30901e-05	2.22515e-05	6.27335e-05	4.47414e-05	4.9578e-05	0.000115623	8.35624e-05	3.38047e-05	1.52049e-05	3.09218e-05	4.80225e-05	6.00978e-05	4.50062e-05	4.34e-05	5.53974e-05	5.88751e-05	6.25656e-05	5.33725e-05	7.01245e-05	2.54527e-05	2.08203e-05	2.86696e-05	3.18344e-05	7.00024e-05	5.06837e-05	3.47677e-05	9.58825e-05	4.61763e-05	5.71087e-05	4.57573e-05	0.000104215	0.000100241	7.67804e-05	2.31406e-05	2.36401e-05	3.96949e-05	6.06115e-05	3.15359e-05	3.13243e-05	5.83181e-05	4.57848e-05	0.000117975	2.22634e-05	3.30088e-05	3.8045e-05	4.07042e-05	3.43163e-05	2.0311e-05	3.0855e-05	5.15027e-05	4.24078e-05	0.000112872	5.0607e-05	3.93497e-05	2.91859e-05	4.29924e-05	4.35061e-05	4.87219e-05	6.49041e-05	5.5475e-05	2.85178e-05	0.000103523	4.05021e-05	6.11361e-05	7.75797e-05	3.7985e-05	5.79551e-05	2.63026e-05	7.47593e-05	5.42002e-05	1.25685e-05	3.67138e-05	1.46859e-05	5.61357e-05	0.000129741	4.90408e-05	1.46354e-05	6.61873e-05	3.17204e-05	3.33562e-05	4.3814e-05	3.21609e-05	3.28561e-05	0.000194116	3.9461e-05	5.62038e-05	4.83786e-05	4.35343e-05	3.21165e-05	5.54187e-05	6.86974e-05	1.53375e-05	5.4251e-05	3.25842e-05	8.51285e-05	0.000133988	2.88796e-05	4.85419e-05	0.00013392	3.3356e-05	6.202e-05	5.4711e-05	3.4518e-05	6.36841e-05	2.51864e-05	4.75428e-05	3.85806e-05	3.69817e-05	3.33047e-05	7.96512e-05	8.93869e-05	4.7185e-05	8.22358e-05	8.59461e-05	0.000189838	8.19677e-05	5.27028e-05	6.42375e-05	2.1584e-05	4.66365e-05		5.11751e-05
chr1	94453612	94453721	ABCA4_50i_86	-	8.39588e-05	6.87059e-05	4.67489e-05	5.12894e-05	5.40847e-05	4.91809e-05	4.37504e-05	5.45013e-05	5.84131e-05	5.27856e-05	7.17083e-05	4.9431e-05	7.83034e-05	5.31805e-05	5.83585e-05	5.04916e-05	6.17794e-05	4.84172e-05	5.86549e-05	5.0736e-05	4.93832e-05	6.21614e-05	5.14134e-05	3.17421e-05	4.22145e-05	5.18745e-05	5.65822e-05	5.93303e-05	5.87211e-05	4.72362e-05	6.00426e-05	6.75351e-05	4.34195e-05	5.06555e-05	4.64731e-05	6.4581e-05	5.97458e-05	5.76776e-05	4.53165e-05	6.28509e-05	4.09922e-05	6.4277e-05	5.29989e-05	5.78483e-05	4.23348e-05	4.47944e-05	3.76315e-05	6.95834e-05	4.40114e-05	4.59757e-05	5.46075e-05	6.13242e-05	7.7089e-05	6.21962e-05	7.21667e-05	4.26371e-05	6.99338e-05	5.0161e-05	4.88502e-05	7.119e-05	5.22477e-05	5.04406e-05	4.09575e-05	4.58974e-05	5.85137e-05	4.05441e-05	7.10708e-05	8.48882e-05	4.60887e-05	4.82844e-05	4.96451e-05	4.79209e-05	4.43722e-05	4.66159e-05	5.7424e-05	3.7249e-05	5.3501e-05	4.03134e-05	5.18614e-05	6.83437e-05	6.63974e-05	7.43097e-05	4.8435e-05	3.58186e-05	4.4453e-05	5.37221e-05	5.37498e-05	4.65135e-05	5.65381e-05	2.82178e-05	6.80635e-05	5.41033e-05	4.28806e-05	4.92906e-05	6.22489e-05	4.55363e-05	6.71998e-05	6.59703e-05	4.79604e-05	5.11776e-05	4.83588e-05	5.2315e-05	4.97062e-05	7.41994e-05	5.55651e-05	4.53787e-05	9.2518e-05	4.35908e-05	6.80292e-05	3.16155e-05	5.87725e-05	3.71145e-05	6.48479e-05	4.39747e-05	4.02195e-05	5.10107e-05	6.23611e-05	5.85109e-05	5.2237e-05	4.01546e-05	3.79689e-05	5.25112e-05	6.84301e-05	6.36899e-05	4.66216e-05	5.31903e-05	5.0919e-05	3.86882e-05	5.56027e-05	5.54412e-05	5.54963e-05	5.69148e-05	7.10424e-05	4.00742e-05	5.71104e-05	4.9652e-05	6.81172e-05	3.84469e-05	4.36826e-05	5.64285e-05	4.52352e-05	4.07767e-05	4.16676e-05	5.31842e-05	4.40342e-05	5.23333e-05	5.75309e-05	4.55944e-05	5.26393e-05	5.4035e-05	5.16927e-05	4.81023e-05	4.83487e-05	6.49492e-05	4.98885e-05	4.44558e-05	7.14479e-05	5.06344e-05	5.44318e-05	4.0708e-05	5.21928e-05	7.51045e-05	5.37181e-05	4.30565e-05	4.82767e-05	4.59991e-05	4.58676e-05	5.29901e-05	3.29425e-05	4.82702e-05	4.2385e-05	5.00309e-05	5.02942e-05	6.2558e-05	7.98629e-05	6.00712e-05	5.66626e-05	5.12813e-05	4.91157e-05	5.4717e-05	4.63831e-05	4.83941e-05	4.05805e-05	4.24796e-05	6.51684e-05	4.33828e-05	6.48816e-05	6.89902e-05	6.36567e-05	3.59361e-05	4.1695e-05	5.95878e-05	3.66813e-05	4.32989e-05	5.16358e-05	6.50648e-05	5.20978e-05	5.48623e-05	1.31337e-05	5.28786e-05	5.64902e-05	4.3262e-05	3.8637e-05	5.71928e-05	4.65213e-05	8.44674e-05	3.70398e-05	5.47524e-05	5.17735e-05	7.09999e-05	6.60684e-05		5.31677e-05
chr1	94453700	94453809	ABCA4_50i_85	+	0.000589695	0.000478369	0.000435367	0.000504666	0.000458557	0.000457997	0.000556945	0.000427806	0.000475727	0.000587453	0.000466502	0.00043719	0.000550958	0.000469879	0.000453987	0.000531565	0.000679853	0.000465569	0.000499907	0.000651712	0.000483743	0.000441817	0.000469829	0.000435513	0.000458496	0.000435097	0.000492767	0.000475217	0.000510957	0.00051101	0.000475267	0.000541125	0.000447437	0.000599067	0.000467339	0.000490228	0.000478561	0.000382347	0.000376052	0.000510917	0.000476535	0.000465048	0.000449329	0.000465641	0.000473185	0.000492224	0.000455249	0.000438092	0.0004595	0.000458903	0.000474858	0.00052776	0.000449127	0.000494132	0.000487058	0.000424254	0.000545253	0.000486176	0.000407899	0.000642071	0.000506862	0.000672542	0.000410416	0.000526553	0.000489472	0.000468736	0.000472137	0.000755475	0.00056829	0.000461797	0.000601079	0.00046455	0.000498263	0.000449377	0.000487106	0.00049544	0.000433199	0.000427037	0.000443253	0.000519139	0.000509046	0.000552501	0.00046388	0.000372796	0.000471046	0.000547094	0.000480031	0.000462425	0.000492472	0.000408197	0.000555641	0.000465424	0.000492084	0.00044959	0.000542084	0.000484194	0.000580092	0.000664415	0.000469251	0.000478399	0.000473824	0.000471103	0.000434886	0.000574741	0.000493839	0.000471468	0.000519362	0.000426421	0.000599265	0.000429305	0.000481055	0.000448391	0.000453594	0.000449459	0.00040525	0.000534304	0.000538899	0.000682502	0.00053882	0.000488398	0.000508199	0.000532383	0.00069059	0.000578999	0.000436269	0.000480683	0.000494407	0.00046845	0.000459345	0.000459053	0.000528626	0.000496044	0.000611736	0.000407569	0.000455311	0.000496842	0.000548538	0.000448971	0.000477448	0.000492568	0.000471972	0.000488233	0.000425379	0.000482875	0.000466575	0.000471201	0.00049784	0.00045142	0.000465429	0.000554946	0.000468071	0.000511602	0.000498561	0.000552068	0.000504509	0.000490757	0.000482499	0.000549048	0.000430705	0.000459821	0.000454429	0.000507952	0.000497376	0.000453595	0.000462109	0.000520144	0.000471369	0.00045622	0.000464822	0.000586138	0.000440653	0.000462711	0.000438962	0.000440535	0.000831873	0.000459959	0.000467524	0.000485721	0.000525761	0.000463905	0.000483709	0.000421085	0.000481534	0.000444756	0.000455622	0.000460021	0.000676277	0.000582406	0.000474373	0.000472598	0.000477825	0.000453901	0.000473748	0.000485675	0.000429438	0.000502678	0.000491655	0.000464737	0.000247812	0.000467727	0.000563772	0.000491787	0.000476295	0.000510674	0.00115751	0.000863018	0.00044585	0.000520001	0.000415147	0.000570271	0.000481911		0.000497025
chr1	94453702	94453811	ABCA4_50i_84	-	0	3.67411e-07	0	0	0	3.0738e-07	2.68407e-07	2.93018e-07	0	0	0	0	0	2.36358e-07	5.25753e-07	0	0	2.54827e-07	0	0	2.65501e-07	0	2.36928e-07	0	0	0	0	0	0	0	0	0	0	5.33215e-07	0	0	0	0	2.50367e-07	6.75816e-07	3.20252e-07	0	0	0	0	0	2.2946e-07	0	0	0	0	0	0	0	0	0	3.84252e-07	0	0	0	0	0	2.8053e-07	0	0	0	0	0	0	2.47612e-07	5.33818e-07	0	9.24421e-07	0	0	0	3.99261e-07	3.56756e-07	0	0	0	0	0	0	2.59959e-07	2.9039e-07	0	0	0	0	2.53024e-07	0	0	0	0	0	0	3.14144e-07	0	0	0	0	0	0	0	2.94667e-07	0	0	2.76541e-07	0	0	0	0	0	0	0	0	0	2.88602e-07	0	4.8678e-07	0	0	2.51739e-07	0	0	2.73758e-07	0	0	0	0	0	0	0	0	0	0	0	2.78233e-07	0	0	2.71845e-07	0	0	0	0	2.07693e-07	0	0	0	0	0	0	0	1.81413e-07	0	0	0	0	2.56025e-07	2.50927e-07	0	7.72923e-07	0	2.24543e-07	0	2.88476e-07	0	0	0	0	2.96041e-07	0	0	0	2.51344e-07	2.29403e-07	3.22524e-07	0	0	0	0	0	0	0	0	0	0	5.8134e-07	0	0	0	0	0	0	0	0	0	3.45624e-07	2.92147e-07	0	3.18103e-07	3.4192e-07	0	7.88496e-07	0	0	0	0	0	0		8.23695e-08
chr1	94453780	94453889	ABCA4_50i_82	-	0.000301458	0.000229632	0.000193879	0.000270435	0.000261119	0.00022531	0.000325578	0.00024086	0.000211374	0.00029401	0.000250979	0.000214421	0.000296915	0.000222176	0.000241846	0.000247048	0.000339367	0.000256101	0.00024117	0.000277902	0.000226207	0.000224128	0.000221528	0.000214663	0.000238629	0.000243161	0.00024137	0.0002578	0.000232936	0.000282272	0.000241016	0.000343866	0.000274682	0.000298067	0.000205572	0.0002253	0.00025117	0.000203546	0.000254874	0.000338584	0.000211366	0.000247889	0.000243035	0.000204943	0.00026687	0.000249716	0.000235197	0.000246027	0.000203029	0.000225948	0.000228669	0.000267862	0.00025937	0.000204716	0.0002638	0.000217419	0.000248227	0.000225725	0.000224711	0.000205408	0.00023031	0.000248914	0.000221058	0.00021569	0.000241795	0.000226055	0.000228227	0.000357808	0.000255134	0.00024365	0.000296269	0.000234906	0.000272704	0.000252658	0.000212402	0.000199408	0.000219993	0.000226183	0.000239319	0.000249591	0.000292507	0.000217257	0.000266969	0.000171081	0.000210567	0.000254381	0.000207852	0.000237535	0.000238979	0.000193356	0.000307425	0.000276629	0.000228774	0.000247947	0.000308651	0.000210437	0.000341928	0.000294039	0.000215927	0.000237345	0.00021064	0.000208187	0.000232944	0.000300447	0.000260071	0.000197132	0.000290871	0.000229493	0.000322171	0.000190406	0.00028345	0.0002076	0.000229015	0.000218255	0.00021408	0.000324703	0.00030132	0.000281985	0.000230304	0.000227542	0.000257507	0.000322338	0.000347329	0.000269361	0.00019091	0.000254132	0.000208877	0.000224714	0.000243781	0.000265009	0.000256318	0.000284827	0.000290599	0.000198887	0.000217177	0.000240844	0.000336986	0.000200814	0.000234551	0.000257959	0.000199471	0.000185126	0.000191724	0.000220937	0.000201745	0.000230267	0.000232616	0.00025512	0.000240672	0.000269554	0.000217172	0.000209932	0.000194817	0.000268919	0.000220779	0.000183925	0.00019309	0.000261103	0.000263392	0.000192787	0.000204004	0.000241254	0.000265885	0.000235643	0.000260021	0.000174561	0.000270302	0.000211708	0.000226971	0.000308929	0.000184839	0.000196571	0.000207677	0.000217113	0.000416128	0.000223193	0.00021931	0.000248666	0.00026902	0.000248209	0.000246975	0.000223336	0.000219199	0.000239523	0.00023728	0.000192903	0.000317769	0.000308049	0.000264219	0.000170373	0.000187211	0.000238959	0.000251173	0.000229515	0.000228058	0.000214084	0.000211238	0.000219095	0.000129954	0.000281045	0.000286405	0.000247484	0.000244473	0.000328605	0.000607142	0.000436415	0.000194802	0.000237748	0.000242569	0.000329439	0.000275933		0.000246636
chr1	94453789	94453898	ABCA4_50i_80	+	0.000390375	0.000346836	0.000290532	0.000348329	0.000346026	0.000311991	0.00032021	0.000299464	0.000326298	0.000365242	0.000391607	0.000274836	0.000384431	0.000319556	0.000282329	0.000289525	0.000365085	0.000304773	0.000356991	0.000312272	0.000332673	0.000314027	0.00030161	0.000293211	0.000329214	0.000294063	0.000335435	0.000315599	0.000350935	0.000335234	0.00034898	0.000349213	0.000356902	0.000355921	0.000298755	0.00032315	0.000345099	0.000324297	0.000276155	0.000398056	0.000294952	0.000344177	0.000319471	0.000270403	0.000340822	0.000327463	0.000315737	0.000333006	0.000304151	0.000291237	0.000323322	0.000380953	0.00033156	0.000341923	0.000367591	0.000299669	0.000388478	0.000312266	0.000299818	0.00031106	0.000324596	0.000343216	0.000304937	0.000345216	0.000304952	0.000325519	0.000339672	0.000343204	0.000420971	0.000297135	0.000346448	0.000282451	0.000340187	0.00030176	0.000312617	0.000297992	0.000261117	0.000301815	0.00033899	0.000341992	0.000364288	0.000403315	0.000329242	0.000280422	0.000281796	0.000326979	0.000283616	0.000318369	0.000341085	0.000271917	0.000328173	0.000300624	0.000283475	0.000337267	0.000348853	0.000320371	0.000281646	0.000328281	0.000275297	0.000353422	0.000277598	0.000346889	0.00030707	0.0003564	0.000377448	0.000331206	0.000386192	0.000298212	0.000360057	0.000274318	0.000330422	0.000296312	0.000325263	0.000357733	0.000301392	0.000335493	0.000349332	0.00037598	0.000312267	0.000320047	0.000330037	0.000338495	0.000393566	0.000338337	0.000259311	0.000394659	0.000300586	0.000335298	0.000310379	0.00030354	0.000381419	0.000361978	0.000359713	0.000311688	0.000349474	0.000335957	0.000338925	0.000331724	0.000360034	0.000319113	0.000323459	0.000290059	0.000291146	0.000300128	0.000299495	0.000271932	0.000255047	0.00031394	0.000272745	0.000353401	0.000359327	0.000313696	0.000304597	0.000384587	0.000304411	0.00031119	0.00026092	0.00034041	0.000303941	0.000305438	0.000316419	0.00036418	0.000323468	0.000352463	0.000260694	0.000303712	0.000329728	0.000304315	0.00029195	0.000337615	0.000223712	0.000314691	0.000296633	0.000299648	0.000351549	0.000309907	0.00028813	0.00033607	0.000286322	0.000359229	0.000336729	0.000290643	0.000321769	0.000302731	0.00031331	0.000276941	0.000339497	0.000465283	0.000348804	0.000302484	0.000294784	0.000307668	0.000302776	0.000341547	0.000440625	0.000453355	0.000349881	0.000344748	0.000176959	0.000343857	0.000380179	0.000341324	0.000296103	0.000349587	0.000167161	0.000400154	0.00029769	0.000341983	0.000427611	0.000310695	0.000213751		0.000324651
chr1	94453867	94453976	ABCA4_50i_79	-	0.000112386	0.00011206	0.000116155	0.000119584	0.000107006	0.000101436	9.90423e-05	0.000106365	0.000102427	9.33681e-05	9.08305e-05	0.000115119	8.78699e-05	0.000105652	9.88415e-05	0.000115409	0.000106227	7.26257e-05	0.000111355	9.19795e-05	0.000105935	0.000104263	0.000110172	0.000106793	0.00011609	0.000100507	0.00012343	9.43544e-05	9.74046e-05	0.00011852	9.89434e-05	9.06097e-05	9.94646e-05	9.22462e-05	0.000108595	0.000100785	9.98736e-05	8.78189e-05	8.43738e-05	9.39385e-05	0.000107925	0.000118311	9.58625e-05	9.97121e-05	0.000125665	0.000118165	9.72912e-05	9.47897e-05	0.000104527	0.000104941	0.000118771	9.45083e-05	9.87461e-05	0.000110641	0.000132981	0.000109163	0.000151011	0.000115756	0.000107776	9.15948e-05	0.000112302	0.000106364	0.000118664	0.000106437	0.000110526	0.000113465	0.000107107	0.000107403	0.000117279	0.000108206	9.76887e-05	0.000127225	8.38142e-05	0.000123066	0.000109748	0.000112587	0.000112592	0.000111308	0.000117499	9.32208e-05	0.000118439	8.67892e-05	0.000113015	0.000145631	9.82646e-05	0.00010454	0.000103211	0.000105446	9.51865e-05	0.000158405	9.3619e-05	0.000109339	0.000123079	0.000135026	0.00010699	0.000122867	9.63526e-05	9.48716e-05	0.00010902	0.000133878	0.000112992	0.000118849	0.000110497	0.000112515	9.83075e-05	0.000119046	8.48081e-05	0.000117952	8.71106e-05	0.000123609	0.000114537	0.000115568	0.000102391	0.000104946	0.000114549	9.38466e-05	8.7747e-05	0.000104565	0.000128428	0.000123141	0.000119261	9.65398e-05	0.000123544	9.1633e-05	0.000113321	0.000109007	0.00010129	0.000118644	9.37778e-05	0.000104507	0.000133567	0.000110541	0.000123762	0.00012141	0.000114483	0.000117037	0.000115467	0.000118836	9.37647e-05	0.00010146	0.00010137	0.000115806	9.81034e-05	8.48136e-05	9.99358e-05	0.000103862	0.000115893	0.000118337	0.000113113	0.000122976	9.10925e-05	9.37994e-05	0.000118028	0.000117492	0.000109936	0.000111575	9.45102e-05	0.000113165	0.00010996	0.000100618	0.000104386	0.000110971	0.000118644	0.000119824	0.000111598	0.000114113	0.000108755	9.84102e-05	0.000106383	0.000116676	0.000111856	0.0001196	0.000109142	0.00010146	0.000125717	0.000108832	0.000116996	0.000103208	0.000132277	0.000104676	0.000107223	0.000114867	0.000121103	0.00010799	0.000112513	0.000107502	0.000153905	8.82433e-05	9.96998e-05	0.000103155	0.000117997	0.000108231	0.000103827	9.38648e-05	0.000102411	0.000137476	0.000129248	0.000121759	9.85027e-05	9.52398e-05	0.000111286	0.000127877	0.000130272	9.34036e-05	0.000145083	0.000161683	0.000121065	9.83786e-05	9.20418e-05	0.00010508	0.00012825		0.000109302
chr1	94453882	94453991	ABCA4_50i_78	+	0.000285262	0.000365207	0.000282501	0.000313771	0.000354168	0.000326131	0.0003033	0.000299464	0.00033309	0.000280672	0.000337427	0.000275056	0.00037699	0.000349809	0.000330961	0.000269289	0.000324272	0.000344272	0.000367412	0.000274956	0.000324442	0.000247903	0.000295449	0.000315269	0.000314556	0.000298278	0.000252113	0.000256269	0.000329784	0.000311186	0.000350671	0.000330922	0.000318102	0.000283404	0.000276704	0.000337338	0.000345991	0.000358532	0.000348011	0.000312227	0.000334663	0.000344689	0.000236911	0.00026184	0.000317511	0.000222685	0.00022946	0.000316676	0.000318035	0.000253636	0.000248692	0.000329452	0.000322794	0.00033536	0.000345968	0.000288178	0.000326998	0.000300415	0.000314168	0.00028476	0.000293067	0.000308492	0.000319524	0.000382948	0.000333435	0.000304226	0.000331664	0.000351723	0.000363772	0.000239936	0.000347249	0.000258397	0.00031985	0.00036205	0.000240782	0.000283149	0.000296651	0.000301102	0.000276864	0.000336798	0.000369074	0.00027852	0.000305313	0.00037798	0.000269318	0.000334239	0.000287904	0.000305047	0.000385809	0.000362022	0.000317546	0.000293154	0.000266787	0.000288276	0.000323565	0.000315252	0.000295975	0.00034493	0.000252056	0.000328204	0.000274808	0.000284647	0.00022186	0.000214084	0.000348844	0.000277577	0.000325916	0.000285135	0.000357015	0.000320671	0.000281599	0.000311098	0.000344035	0.000312679	0.000281028	0.000281867	0.000294146	0.000308032	0.000253104	0.000316477	0.000301804	0.000310624	0.000293695	0.000336827	0.000292661	0.000404509	0.00031619	0.000350451	0.000253739	0.000255584	0.000386593	0.000348065	0.000296707	0.000336326	0.000352356	0.000324672	0.000402612	0.000351424	0.000370607	0.000282421	0.000302204	0.000312078	0.000325165	0.000227497	0.000313861	0.000231877	0.000242793	0.000235281	0.000276907	0.000353091	0.000259409	0.000285865	0.000290661	0.000395898	0.000227129	0.000349544	0.000374875	0.000294046	0.000289329	0.00033232	0.00027351	0.000358049	0.000235741	0.000280368	0.000246099	0.000303712	0.000341844	0.000347969	0.000277745	0.000304516	0.000252053	0.000333638	0.00036506	0.000360366	0.000265955	0.000304377	0.00027299	0.000322846	0.000277392	0.000360815	0.000287937	0.000317343	0.000318254	0.000336254	0.000291865	0.000330146	0.000311733	0.000361797	0.000307529	0.000336868	0.000353574	0.000350534	0.000319562	0.000364559	0.000340796	0.000361005	0.000347888	0.00034227	0.000234678	0.000325451	0.00034572	0.000324783	0.000329953	0.000380044	0.00031461	0.000307154	0.000328214	0.000346082	0.000346116	0.000305015	0.000209864		0.000311051
chr1	94453976	94454085	ABCA4_50i_77	-	0.000761579	0.00079471	0.000832016	0.000888651	0.000898213	0.000850214	0.000672361	0.00077298	0.000712096	0.000590575	0.000758116	0.000866031	0.000763901	0.000746181	0.000724487	0.000837921	0.00057083	0.000630952	0.000790204	0.000509979	0.000784822	0.000784819	0.000717656	0.000816418	0.000892953	0.000908451	0.00073342	0.000726318	0.00082126	0.000716845	0.000863711	0.000671975	0.000779396	0.000605733	0.000709426	0.000745372	0.000752322	0.000734181	0.000871779	0.00112321	0.000817603	0.000836882	0.000713901	0.000682762	0.000775155	0.000841826	0.000716604	0.000830031	0.000838575	0.00080825	0.000781115	0.000903669	0.000872988	0.00075073	0.00078113	0.000820083	0.000955634	0.000841713	0.000926017	0.000578136	0.00084407	0.000482841	0.000896014	0.00088078	0.000810833	0.000818757	0.000687018	0.000554968	0.000975682	0.000711142	0.000597609	0.000743243	0.00070749	0.000887878	0.000705273	0.000786991	0.00105924	0.000891889	0.000906765	0.000772284	0.000837444	0.000615466	0.00081215	0.00138938	0.000876842	0.000726265	0.000866858	0.000599934	0.000722506	0.0012371	0.000752747	0.00079842	0.000689334	0.000824797	0.000920117	0.000788937	0.000822209	0.00055792	0.000702715	0.000972004	0.000796526	0.000856088	0.000731911	0.000917153	0.000880493	0.000799432	0.000900648	0.000796686	0.000569399	0.000735476	0.000829062	0.000891351	0.000767594	0.000873558	0.000769772	0.000711207	0.000674107	0.000601719	0.000932762	0.000926827	0.000893729	0.000578835	0.000662478	0.000589824	0.000849398	0.00102244	0.00087055	0.000939801	0.000654577	0.00079364	0.000905342	0.000686013	0.000538122	0.00102204	0.000732742	0.000816356	0.000797193	0.000971976	0.000842212	0.00076109	0.000770088	0.000863651	0.000768477	0.000728179	0.000896611	0.000692209	0.000797333	0.000835318	0.000895602	0.000906173	0.000706676	0.000829077	0.000736892	0.000996132	0.000708598	0.000598845	0.000810346	0.000969985	0.00093009	0.000709445	0.000633089	0.000817566	0.000864128	0.000833427	0.000757832	0.000789651	0.000664359	0.000742871	0.000859831	0.000529041	0.000739104	0.000858814	0.00091419	0.00073072	0.000735579	0.000784193	0.000731796	0.000812115	0.000884082	0.00105469	0.00077767	0.000824369	0.000925045	0.000705007	0.000749993	0.000781982	0.00057126	0.00116642	0.000760683	0.000689766	0.000850996	0.000730559	0.000814138	0.000839333	0.000806379	0.0011124	0.000790008	0.000859746	0.000812561	0.000763379	0.000641729	0.000839155	0.00102439	0.000773964	0.00070255	0.000653983	0.000870093	0.000803132	0.000792902	0.00124903	0.00100269		0.000798583
chr1	94453991	94454100	ABCA4_50i_76	+	0.000134202	9.88336e-05	7.65765e-05	7.73456e-05	9.74107e-05	7.1927e-05	0.000128299	7.94078e-05	0.000101612	8.99626e-05	9.83997e-05	6.04156e-05	0.000107711	8.74523e-05	0.000107254	7.4936e-05	0.000113495	0.000106263	7.68171e-05	9.36161e-05	0.000100359	0.000101291	7.43955e-05	7.47823e-05	7.09438e-05	7.29484e-05	0.000105047	9.53113e-05	0.00010464	8.388e-05	8.73859e-05	8.07608e-05	0.000121636	8.85137e-05	8.98637e-05	0.000101275	9.4226e-05	0.000100657	0.000105154	7.83947e-05	6.18086e-05	8.29711e-05	0.000110643	9.93316e-05	7.55595e-05	6.5647e-05	8.26057e-05	0.000122836	7.88538e-05	8.81914e-05	9.30603e-05	9.53047e-05	9.35896e-05	0.000103139	8.08159e-05	6.19901e-05	7.49291e-05	8.07538e-05	7.63285e-05	8.16191e-05	9.33852e-05	6.98128e-05	7.32185e-05	8.19396e-05	0.000104644	7.02959e-05	0.000101768	0.000110446	9.9996e-05	9.90448e-05	8.94145e-05	9.90365e-05	8.3506e-05	6.46407e-05	8.42514e-05	8.76613e-05	5.86914e-05	7.13512e-05	7.18497e-05	0.000100875	0.00010827	0.000109196	0.000101483	5.37279e-05	8.73463e-05	7.02743e-05	7.31912e-05	0.000116058	9.45114e-05	6.18868e-05	9.3366e-05	7.80989e-05	9.01651e-05	9.41003e-05	0.000162755	7.35587e-05	0.000100306	9.1416e-05	9.99351e-05	6.89785e-05	7.11433e-05	7.37776e-05	9.76806e-05	0.000112515	8.35121e-05	9.98922e-05	8.83126e-05	8.17969e-05	9.48537e-05	8.5338e-05	7.86719e-05	6.21592e-05	0.00010205	6.87948e-05	8.75666e-05	0.000109542	0.00012555	9.81474e-05	7.70567e-05	6.45447e-05	9.68693e-05	8.56337e-05	0.000118736	0.0001158	6.70398e-05	8.99639e-05	6.26905e-05	8.09228e-05	8.23668e-05	0.00010118	8.18335e-05	7.58864e-05	0.000123762	5.78849e-05	0.000100336	7.83469e-05	9.3592e-05	5.65583e-05	7.12277e-05	9.33989e-05	6.51277e-05	6.33399e-05	8.57086e-05	8.08307e-05	7.37026e-05	8.67526e-05	6.29309e-05	8.80564e-05	7.85917e-05	9.40954e-05	0.000106537	8.62405e-05	0.000101532	9.12208e-05	9.3609e-05	0.000115062	9.49624e-05	0.000123841	8.9502e-05	8.1928e-05	0.000120445	8.46076e-05	9.39101e-05	8.71144e-05	9.31852e-05	0.000130921	8.48118e-05	9.10926e-05	7.82763e-05	8.16456e-05	7.49888e-05	7.87468e-05	7.04802e-05	8.91058e-05	0.000116164	8.7719e-05	8.51086e-05	8.8694e-05	0.000104929	0.000102694	8.88507e-05	7.78756e-05	7.76462e-05	0.000117714	0.000108057	0.000104228	0.000105923	9.94742e-05	0.000142719	0.000102121	6.67121e-05	0.000104583	8.331e-05	0.000100526	0.000137695	0.000101795	6.77556e-05	6.37111e-05	3.59449e-05	9.84534e-05	9.49036e-05	8.58877e-05	7.21452e-05	8.39279e-05	2.91744e-05	0.000101105	9.32855e-05	9.7793e-05	0.000126558	8.46318e-05	7.77276e-05		8.95982e-05
chr1	94454046	94454155	ABCA4_50i_75	-	0.000149407	0.00014476	0.00011128	9.8739e-05	0.000159056	0.000108505	0.000221973	0.000102556	0.000136659	0.000121464	0.000147799	0.000100839	0.000146686	9.19431e-05	0.000126444	8.99633e-05	0.000156825	0.000130217	0.000113737	0.000115547	0.000125582	0.00011937	0.000115858	9.44194e-05	0.000131041	9.07803e-05	0.000128205	0.000118469	0.000119669	9.24684e-05	0.000117266	0.000118468	0.000162284	0.000131971	0.000121399	0.000127694	0.000106413	0.000122984	0.00022508	0.00011624	0.000118813	0.000125737	0.000127324	0.000119502	0.000111464	0.000104778	0.000113583	0.000142717	9.37863e-05	9.77625e-05	0.000111035	0.000117074	0.000147475	0.000139707	0.000100817	7.86215e-05	9.14519e-05	0.000113551	0.000106555	0.000151902	0.000115906	9.284e-05	0.000102113	0.000119671	0.000152941	0.000113173	0.000122455	0.000151521	0.000121806	0.000126282	0.000117707	0.000111252	0.000103227	0.000109392	0.000102654	0.000102785	8.90353e-05	9.88214e-05	0.000103723	0.000138054	0.000138776	0.000129617	0.000132043	0.000111697	0.000106843	8.79881e-05	9.00595e-05	0.000148798	0.000113245	8.24089e-05	0.000115126	0.00010798	0.000118211	0.000114414	0.000223059	7.59837e-05	0.000126988	0.000123459	0.000119584	0.00010866	0.000103692	9.87278e-05	0.000124006	0.000128937	0.000116391	0.000123171	9.39197e-05	0.000110259	0.000128039	0.000113863	0.000122636	7.0608e-05	0.000137546	0.000152967	0.000117859	0.00015107	0.000211917	0.000128347	0.000105051	8.71502e-05	0.000119261	9.93674e-05	0.000152766	0.000136694	9.90283e-05	0.000219328	8.65075e-05	0.00010607	0.000102699	0.000132227	0.000114285	8.9293e-05	0.000166516	0.000109536	0.000129677	0.000106719	0.000107991	0.000108986	0.00010072	0.000148994	9.83729e-05	8.5903e-05	9.96857e-05	0.00010426	0.000121797	0.000107082	8.7231e-05	0.000119729	0.000100137	0.000120181	0.000123243	0.000116133	0.000133386	0.000170401	0.000116648	0.000130752	0.000100841	0.000146413	0.000187406	0.000100618	0.000157582	0.000120474	0.000122122	0.000112481	0.000109128	0.000143895	0.000103274	0.000120868	0.000108499	0.00013626	8.70271e-05	0.000111903	9.40877e-05	0.000129847	0.000164693	0.000119388	0.000122272	0.000114173	0.000143998	0.000169702	0.000112946	9.06695e-05	0.000101611	0.000131277	0.000151503	0.000126601	0.00014455	0.00020296	0.000156962	0.000117891	7.83867e-05	0.000130424	0.000117815	0.000126263	0.000156629	0.000153217	7.65809e-05	0.000110079	5.46085e-05	0.00013614	0.00011298	0.000112608	9.437e-05	0.000105587	0.000206586	0.000127981	0.00011695	0.000123266	0.000134228	0.000312967	0.000108819		0.000122285
chr1	94454079	94454188	ABCA4_50i_74	+	1.42135e-05	6.42969e-05	4.21601e-05	2.1942e-05	5.00138e-05	4.79513e-05	6.79071e-05	2.10973e-05	5.08058e-05	5.02315e-05	4.66104e-05	5.97566e-05	6.51938e-05	4.72715e-06	2.31331e-05	2.04371e-05	3.71794e-05	3.31275e-05	5.59753e-05	3.79702e-05	4.59317e-05	2.82327e-05	6.70507e-05	3.65841e-05	5.56996e-05	3.307e-05	1.62346e-05	2.73685e-05	4.11882e-05	1.66042e-05	4.31292e-05	4.53048e-05	1.87843e-05	4.71896e-05	4.33907e-05	4.13416e-05	1.81318e-05	4.80027e-05	9.18848e-05	3.98732e-05	6.30896e-05	6.01797e-05	2.34377e-05	2.74018e-05	2.84018e-05	6.74491e-05	4.06145e-05	2.59163e-05	2.51494e-05	1.11094e-05	3.07167e-05	4.14138e-05	3.53217e-05	6.15711e-05	1.51361e-05	1.90506e-05	2.15181e-05	4.07903e-05	3.63324e-05	4.44371e-05	2.82258e-05	3.54547e-05	3.6469e-05	5.77238e-05	7.98758e-05	4.90029e-05	2.13546e-05	6.38944e-05	4.32082e-05	1.95614e-05	2.02851e-05	1.48461e-05	2.15698e-05	6.43299e-05	1.90674e-05	2.82869e-05	3.23402e-05	2.49729e-05	5.18614e-05	5.11211e-05	6.28083e-05	1.84356e-05	3.34432e-05	7.06946e-05	2.44362e-05	3.33948e-05	3.31648e-05	3.27401e-05	3.34165e-05	1.76361e-05	1.72057e-05	4.95759e-05	2.57283e-05	2.15086e-05	5.57646e-05	1.88612e-06	2.47058e-05	4.52368e-05	3.21144e-05	6.86077e-05	3.02243e-05	4.13155e-05	2.75376e-05	3.89243e-05	4.40575e-05	2.82881e-05	7.00894e-06	3.74368e-05	5.77972e-05	5.18208e-05	4.28067e-05	1.26732e-05	5.01718e-05	0.000139748	4.17469e-05	2.97562e-05	6.01536e-05	4.15239e-05	3.00146e-05	3.00416e-05	4.47838e-05	1.25219e-05	4.8086e-05	3.22226e-05	3.8114e-05	4.92503e-05	4.517e-05	3.2885e-05	2.17847e-05	3.16015e-05	4.32683e-05	1.97305e-05	1.86446e-05	5.90723e-05	4.61075e-05	2.90174e-05	3.04589e-05	5.36986e-05	4.31262e-05	2.47396e-05	5.01402e-05	2.25631e-05	3.08551e-05	2.46006e-05	5.55893e-05	3.82436e-05	1.32923e-05	4.07217e-05	2.57076e-05	3.78866e-05	1.51296e-05	3.53895e-05	4.09542e-05	3.4299e-05	2.84818e-05	3.05089e-05	3.61761e-06	2.59273e-05	3.36089e-05	2.25302e-05	4.59196e-05	8.52207e-05	4.17378e-05	2.83706e-05	2.38015e-05	1.38587e-05	2.3655e-05	6.38405e-05	2.75025e-05	6.70266e-05	4.01278e-06	5.8024e-05	2.2581e-05	5.17812e-05	4.05046e-05	3.44341e-05	5.32216e-05	3.77353e-05	5.02319e-05	2.7755e-05	3.76486e-05	2.50315e-05	4.21782e-05	2.3287e-05	1.69883e-05	3.38331e-05	4.94911e-05	3.85062e-05	7.55742e-06	7.23892e-05	3.58577e-05	3.31381e-05	3.79247e-05	4.99603e-05	1.03272e-05	7.87074e-05	2.02128e-05	6.65427e-05	3.11061e-05	5.22943e-05	2.76802e-05	3.91266e-05	3.28243e-05	2.16588e-05	7.09647e-05	2.261e-05	4.73287e-05	4.97749e-05	3.54745e-05	9.08798e-06	6.99548e-05		3.77857e-05
chr1	94454136	94454245	ABCA4_50i_73	-	6.61093e-07	7.34822e-07	3.72844e-06	1.37138e-06	4.65245e-06	3.0738e-06	1.07363e-05	1.17207e-06	2.71689e-06	3.40552e-06	3.18704e-06	1.75755e-06	5.31471e-06	4.72715e-07	1.05151e-06	1.20218e-06	5.87044e-06	5.09654e-07	1.19096e-06	3.92795e-06	2.12401e-06	2.47655e-06	8.05556e-06	2.15201e-06	4.39734e-06	9.72646e-07	9.54974e-07	2.29666e-06	2.22639e-06	2.57652e-06	1.12756e-06	5.34653e-06	2.46352e-06	1.33304e-06	3.3195e-06	3.42475e-06	2.97243e-07	1.48846e-06	3.50514e-06	0	3.20252e-06	1.5365e-06	1.05575e-06	2.47377e-06	1.60765e-06	1.02976e-06	3.67136e-06	3.55017e-06	7.85919e-07	0	1.36519e-06	3.71662e-06	3.35169e-06	1.87526e-06	0	9.07172e-07	7.68503e-07	1.10244e-06	6.10628e-07	3.62752e-06	2.70247e-06	2.19307e-06	1.96371e-06	2.25263e-06	2.47677e-06	6.41705e-06	0	4.86814e-06	8.23013e-07	9.90448e-07	5.33818e-07	1.87925e-07	6.16281e-07	2.17541e-06	8.86856e-07	1.40034e-06	0	0	2.431e-06	1.64025e-06	5.98174e-06	0	1.15321e-06	9.42594e-07	5.19918e-07	3.48468e-06	1.71542e-06	3.3869e-06	2.53156e-06	0	5.06049e-07	1.81099e-06	9.27148e-07	0	6.48426e-06	0	9.88232e-07	0	6.33838e-07	2.22511e-06	1.16247e-06	1.60969e-06	1.90512e-06	3.04096e-06	6.57575e-07	1.47334e-06	0	7.6925e-07	8.57279e-06	1.42626e-06	4.16498e-06	6.03487e-07	1.36522e-06	3.2374e-06	1.27277e-06	4.25089e-06	6.89835e-06	3.7749e-06	0	0	1.94712e-06	0	9.24732e-06	1.76217e-06	6.80607e-07	3.94002e-06	5.47516e-07	2.90161e-06	8.29892e-07	1.66323e-06	1.88123e-06	0	2.89313e-06	5.93691e-07	1.57185e-06	4.51382e-06	1.1076e-06	2.85969e-06	1.11293e-06	3.0577e-06	3.54251e-06	1.08738e-06	2.90091e-06	4.68584e-07	1.2492e-06	2.81795e-06	4.15386e-07	1.3922e-06	1.22417e-06	2.48437e-06	1.2608e-06	2.7487e-06	1.13762e-06	7.29767e-07	7.25651e-07	0	0	9.1508e-07	1.46126e-06	2.56025e-07	7.02595e-06	4.90479e-06	3.86461e-06	6.67543e-07	0	1.17946e-06	1.73085e-06	3.53268e-06	2.72003e-06	6.06825e-06	0	1.77624e-06	6.84274e-07	2.62849e-06	7.64238e-07	1.50806e-06	3.67045e-06	1.29009e-06	2.23253e-06	2.379e-06	9.03567e-07	1.94689e-06	1.91719e-06	5.11802e-07	1.39249e-06	1.63709e-06	2.4142e-06	0	0	1.03413e-06	8.33901e-07	2.12814e-06	5.90631e-06	1.81674e-06	0	0	1.13875e-06	2.8316e-06	6.91247e-07	1.75288e-06	2.25961e-06	3.81723e-06	0	1.35368e-06	1.41929e-05	8.53206e-07	2.05777e-06	4.3919e-06	1.91754e-06	0	0		2.06544e-06
chr1	94454189	94454298	ABCA4_50i_72	+	0.000242952	0.000144025	0.000170935	0.000211466	0.000128815	0.00013371	0.00029149	0.000175518	0.000164915	0.000220508	0.00013027	0.000101059	0.000176094	0.000130233	0.000151417	9.73767e-05	0.000409533	0.000157993	0.000134579	0.00043011	0.000182134	0.000153051	0.000154714	0.000136922	0.000119021	0.000158541	0.00012725	0.000123828	0.000153899	0.000199823	0.00012234	0.000217519	0.000119173	0.000224484	0.000163604	0.00014335	0.000168834	0.000138054	8.36227e-05	0.000102724	0.000106964	0.000133932	0.000136192	0.000134726	0.000161837	9.39653e-05	0.000111059	0.000168278	0.000179975	0.000135022	0.000136519	0.000133533	0.000167843	0.00015846	0.00013217	0.000152405	0.000154085	0.00014249	0.000168228	0.000447998	0.000205387	0.000410104	0.000149242	0.000121924	0.000154489	0.000140008	0.000177176	0.000471297	0.000162545	0.000148815	0.000245556	0.000121775	0.000219396	9.50964e-05	0.000130811	0.000173642	0.000127364	0.000144129	0.000101562	0.000171133	0.00018364	0.000243067	0.000128583	6.59816e-05	0.000132579	0.000211404	0.00017583	0.000233019	0.000190373	5.93216e-05	0.000221649	0.000108659	0.000111258	0.000135026	0.000143951	0.000157626	0.000201105	0.000393937	0.000146628	0.00011756	0.000109505	0.000104362	0.000126084	0.000119206	0.000152229	0.0001768	0.000157701	0.00017385	0.000353697	0.000155225	8.72332e-05	0.000156303	0.000138911	6.71761e-05	0.00017386	0.000173306	0.000247513	0.000448836	7.93655e-05	0.000113325	0.000110499	0.00039545	0.000317738	0.000363259	0.000105494	0.000107037	0.000135236	0.000142179	0.000106019	0.000111437	0.000126513	0.000190222	0.000338175	6.97588e-05	0.000182072	0.000134447	0.000268869	9.34165e-05	0.000122979	0.000172343	0.000137613	0.000135922	0.000166934	0.000101917	0.000113677	0.000135463	9.96926e-05	0.000101978	0.000107482	0.000156205	0.000135536	0.000133312	0.000166092	0.000119682	0.000136241	0.000149058	0.00014787	0.000130856	8.9502e-05	0.000158735	0.000169125	0.000100242	0.000100093	0.000118155	0.000118334	0.000192253	0.000211453	0.000160989	0.000149904	0.000309481	0.000106088	0.000117824	0.000111537	0.000149824	0.000504779	0.000160357	9.612e-05	0.000161907	0.000138417	0.000123708	0.000175894	0.000183008	0.000131328	0.00020165	0.000189378	0.000144609	0.000350059	0.000132365	0.000226141	0.000257499	0.000128004	0.00015809	0.000172215	0.000139283	0.000255597	8.5004e-05	0.000148322	8.77797e-05	3.45624e-05	0.000156006	0.000266069	0.000166368	0.000161044	0.000200682	0.000402922	0.000589566	0.000154333	0.00016455	0.000133269	6.64559e-05	4.27502e-05		0.000168346
chr1	94454235	94454344	ABCA4_50i_71	-	3.70212e-05	4.51916e-05	3.75712e-05	3.09931e-05	7.35668e-05	3.0738e-05	8.13275e-05	3.98504e-05	4.61871e-05	4.99477e-05	4.46185e-05	3.14161e-05	5.63359e-05	3.02538e-05	4.83692e-05	2.44444e-05	6.59726e-05	4.15368e-05	4.19814e-05	5.79373e-05	4.48697e-05	3.04616e-05	5.80474e-05	3.65841e-05	3.48856e-05	3.56637e-05	3.36628e-05	3.48327e-05	4.00751e-05	4.69499e-05	3.94646e-05	6.86607e-05	4.68069e-05	6.21196e-05	4.05454e-05	4.08524e-05	4.81533e-05	5.09796e-05	6.08393e-05	3.85215e-05	3.23454e-05	3.63639e-05	3.0828e-05	3.74872e-05	4.34065e-05	3.21799e-05	4.19912e-05	4.40222e-05	2.8817e-05	2.35861e-05	3.20819e-05	4.08828e-05	5.69788e-05	4.37561e-05	3.13533e-05	2.75175e-05	3.03559e-05	3.99635e-05	4.24386e-05	5.62265e-05	3.57326e-05	5.84819e-05	3.36637e-05	5.65974e-05	5.23218e-05	3.29603e-05	4.33765e-05	6.69369e-05	3.12745e-05	4.28369e-05	5.07127e-05	3.15714e-05	4.22152e-05	3.10773e-05	3.61394e-05	2.63264e-05	3.11424e-05	2.71134e-05	3.29536e-05	5.08477e-05	7.17809e-05	4.25437e-05	4.00742e-05	1.88519e-05	2.91154e-05	4.87855e-05	3.63097e-05	4.62877e-05	5.65381e-05	1.79568e-05	4.55444e-05	4.3011e-05	3.61588e-05	2.59896e-05	5.83583e-05	3.28724e-05	4.54587e-05	5.62318e-05	3.61287e-05	4.07937e-05	3.67341e-05	3.5145e-05	3.86219e-05	3.64915e-05	3.48515e-05	4.21374e-05	2.24286e-05	3.82061e-05	7.68785e-05	3.30417e-05	4.88228e-05	2.83639e-05	4.84652e-05	3.72301e-05	4.20014e-05	5.36266e-05	7.31225e-05	5.13386e-05	2.3954e-05	2.17132e-05	2.48258e-05	4.84719e-05	6.25119e-05	5.21099e-05	4.18573e-05	5.12203e-05	3.09346e-05	3.9333e-05	3.4648e-05	3.16015e-05	3.00997e-05	4.95791e-05	5.1112e-05	3.59183e-05	4.42737e-05	4.09468e-05	4.29194e-05	3.71759e-05	3.42227e-05	6.56016e-05	3.37901e-05	2.6369e-05	2.95365e-05	2.67093e-05	4.02866e-05	3.42179e-05	2.26385e-05	3.02803e-05	2.15454e-05	3.60233e-05	3.02591e-05	3.74511e-05	2.95781e-05	6.23951e-05	2.99331e-05	1.74336e-05	3.93416e-05	3.35529e-05	4.49336e-05	2.66266e-05	4.44141e-05	3.83186e-05	3.40086e-05	3.70486e-05	3.16605e-05	2.97815e-05	4.70215e-05	4.84481e-05	3.14314e-05	5.51659e-05	2.73371e-05	2.84199e-05	2.87395e-05	3.62731e-05	4.96755e-05	4.675e-05	3.44105e-05	3.74128e-05	4.13018e-05	4.6787e-05	4.15641e-05	3.5044e-05	3.16336e-05	3.96647e-05	4.818e-05	3.11046e-05	5.85443e-05	4.89349e-05	2.96483e-05	2.04241e-05	2.46001e-05	4.07386e-05	4.75613e-05	3.63348e-05	4.30298e-05	3.67301e-05	2.64759e-05	3.04398e-05	1.07143e-05	4.46984e-05	3.4459e-05	3.7218e-05	3.28243e-05	3.79029e-05	6.70222e-05	5.67382e-05	3.29243e-05	4.6847e-05	2.39692e-05	4.82799e-05	1.94319e-05		4.013e-05
chr1	94454274	94454383	ABCA4_50i_70	+	4.06572e-05	4.00478e-05	5.27718e-05	3.2913e-05	3.95458e-05	4.85661e-05	7.54225e-05	2.81297e-05	4.34702e-05	5.3637e-05	2.78866e-05	2.59238e-05	4.32263e-05	2.69448e-05	3.57512e-05	1.9836e-05	8.49816e-05	3.92434e-05	1.99486e-05	8.60876e-05	4.72592e-05	4.80451e-05	3.03268e-05	4.30402e-05	2.08141e-05	3.7609e-05	4.08252e-05	3.44499e-05	3.59006e-05	5.66834e-05	2.28331e-05	3.01094e-05	3.54131e-05	4.42569e-05	5.31121e-05	3.37582e-05	3.89388e-05	4.39094e-05	3.05448e-05	3.91973e-05	3.07442e-05	3.68761e-05	2.28043e-05	3.4062e-05	1.58086e-05	2.18823e-05	3.7402e-05	4.89924e-05	4.00819e-05	3.57209e-05	3.18544e-05	1.88486e-05	3.01653e-05	2.68788e-05	3.00019e-05	3.14486e-05	1.61386e-05	3.7483e-05	2.74783e-05	0.000113813	5.67518e-05	9.1378e-05	4.40433e-05	1.63316e-05	4.76778e-05	3.61688e-05	3.33666e-05	0.00011714	3.1686e-05	3.98655e-05	4.93782e-05	3.02559e-05	3.79013e-05	3.26311e-05	3.90217e-05	4.42507e-05	1.8366e-05	2.9254e-05	3.10628e-05	3.00712e-05	2.3927e-05	3.23332e-05	3.20017e-05	2.16797e-05	2.78156e-05	3.65891e-05	4.57445e-05	4.83198e-05	3.76358e-05	2.43699e-05	3.64355e-05	2.67121e-05	2.73509e-05	3.58477e-05	4.73351e-05	2.88307e-05	3.55763e-05	8.45048e-05	2.83114e-05	2.07677e-05	3.58041e-05	3.27304e-05	4.19126e-05	3.52751e-05	2.99197e-05	4.83254e-05	2.10268e-05	5.12833e-05	6.22218e-05	6.70343e-05	2.63782e-05	3.62092e-05	4.02739e-05	2.64388e-05	4.27651e-05	3.62961e-05	8.11246e-05	9.89024e-05	1.78933e-05	2.55799e-05	2.82333e-05	7.39196e-05	5.69635e-05	4.00265e-05	2.31406e-05	3.15202e-05	3.28509e-05	3.09506e-05	2.15772e-05	3.49279e-05	2.96294e-05	3.26311e-05	8.39008e-05	1.66234e-05	3.53665e-05	3.93347e-05	2.93513e-05	2.0971e-05	1.89199e-05	3.94722e-05	3.97851e-05	3.56117e-05	4.72057e-05	2.03834e-05	4.2785e-05	4.34769e-05	2.22231e-05	1.98388e-05	2.64421e-05	3.63339e-05	4.38127e-05	3.77946e-05	6.65506e-05	3.24746e-05	3.68268e-05	8.19381e-05	2.21579e-05	3.3858e-05	3.47048e-05	4.71086e-05	4.49159e-05	3.00418e-05	3.67138e-05	3.80499e-05	3.70496e-05	6.51654e-05	3.31747e-05	3.50744e-05	4.32182e-05	6.482e-05	2.68355e-05	3.6117e-05	3.4898e-05	4.15301e-05	8.78874e-05	3.8707e-05	2.8446e-05	4.09605e-05	2.9581e-05	3.21165e-05	3.85522e-05	4.72816e-05	3.25922e-05	4.04324e-05	3.67617e-05	5.81166e-05	7.9065e-05	1.60442e-05	4.41818e-05	9.51401e-05	4.66984e-05	3.1618e-05	2.8599e-05	3.14901e-05	7.05689e-05	4.19773e-06	3.16003e-05	2.01752e-05	7.94934e-06	4.26534e-05	6.21392e-05	5.05783e-05	2.94051e-05	2.94424e-05	9.5408e-05	9.42793e-05	5.14442e-05	3.65992e-05	2.30105e-05	1.42e-05	2.72046e-05		3.96727e-05
chr1	94454342	94454451	ABCA4_50i_68	-	0.000135193	8.37697e-05	9.52187e-05	8.91394e-05	0.000105843	8.76034e-05	0.000179296	9.25936e-05	8.205e-05	0.000129977	9.4416e-05	6.72261e-05	9.07044e-05	6.02712e-05	9.33211e-05	4.90891e-05	0.00018422	8.81702e-05	8.33674e-05	0.00013977	8.44294e-05	6.66192e-05	9.71406e-05	8.71564e-05	6.85985e-05	7.65148e-05	0.000116268	8.42108e-05	9.23953e-05	0.00014543	6.3989e-05	0.000122126	0.000104392	0.000121306	9.4843e-05	8.73311e-05	9.5415e-05	0.000100285	7.93665e-05	0.000109482	8.29452e-05	8.50198e-05	8.36157e-05	8.7153e-05	0.000104765	6.30726e-05	7.80165e-05	8.69793e-05	8.6975e-05	7.58856e-05	8.25938e-05	8.33585e-05	0.000113442	7.25102e-05	7.29775e-05	7.49928e-05	7.07023e-05	7.46903e-05	7.02222e-05	0.000121975	0.0001093	0.000116964	7.77069e-05	6.92685e-05	9.34981e-05	8.19632e-05	0.000103103	0.000130831	5.88454e-05	9.85496e-05	0.000114771	8.21232e-05	0.000138355	7.67609e-05	8.80205e-05	9.18623e-05	6.02885e-05	7.4562e-05	6.42866e-05	0.000120832	0.000125617	0.000143231	8.56261e-05	3.9589e-05	6.49898e-05	0.000130095	8.5485e-05	0.000145863	0.000135185	3.11037e-05	0.000152574	9.25869e-05	6.67546e-05	8.30472e-05	0.000108936	8.37976e-05	0.000150705	0.000100212	8.93711e-05	5.93364e-05	8.43955e-05	6.30463e-05	0.000107033	9.36615e-05	8.44984e-05	9.19362e-05	8.06028e-05	0.000101028	0.0001615	0.000103879	8.3531e-05	7.42289e-05	7.81587e-05	6.12408e-05	9.26577e-05	0.000153686	0.000184048	0.000189877	5.62774e-05	7.97142e-05	7.15567e-05	0.000162785	0.000181247	0.000148526	5.85322e-05	0.000122141	5.96792e-05	9.31741e-05	6.95034e-05	9.14779e-05	6.63134e-05	9.05577e-05	0.000124726	3.71057e-05	8.72375e-05	7.83469e-05	0.000130696	6.48196e-05	5.3699e-05	0.000136763	8.99253e-05	7.8835e-05	0.000101795	8.12993e-05	8.2447e-05	9.70179e-05	5.71155e-05	6.64774e-05	6.36568e-05	7.63943e-05	8.00606e-05	7.59329e-05	0.000131679	0.000104357	8.41755e-05	0.000178695	4.65768e-05	9.85236e-05	8.91367e-05	8.11599e-05	8.07985e-05	6.00836e-05	6.80172e-05	7.3096e-05	7.52218e-05	0.00012119	0.00014193	8.02422e-05	8.49253e-05	9.43337e-05	5.89377e-05	8.17072e-05	8.38236e-05	7.67519e-05	9.55297e-05	8.47029e-05	7.27208e-05	0.000115141	9.04175e-05	9.47636e-05	0.00010903	0.000109304	7.47704e-05	9.23803e-05	0.000109728	0.000108048	0.000127651	4.97371e-05	0.000115687	0.000118408	9.54816e-05	8.54295e-05	0.0001231	7.6303e-05	6.54053e-05	6.71637e-05	8.39828e-05	5.52163e-05	3.2143e-05	0.000112769	0.000181334	9.76575e-05	7.93255e-05	0.000127584	4.73098e-06	7.03895e-05	0.00010769	8.28605e-05	7.28665e-05	9.71278e-05	4.66365e-05		9.31746e-05
chr1	94454373	94454482	ABCA4_50i_67	+	0.00054474	0.000396437	0.00036424	0.00033873	0.000518167	0.000305229	0.000631294	0.000339607	0.000391504	0.000483584	0.000420689	0.000306472	0.000500646	0.000320737	0.000387217	0.000305354	0.00051604	0.00040492	0.000356396	0.000524709	0.000393738	0.000363805	0.00031085	0.000328181	0.000332732	0.000336535	0.000357638	0.000353685	0.000338133	0.000393349	0.000364484	0.000392829	0.000444973	0.000458032	0.000354713	0.000341007	0.000420004	0.000434071	0.000585109	0.000568362	0.000313206	0.00038643	0.000362335	0.000403986	0.000319922	0.000292708	0.000336848	0.000421406	0.000321179	0.000327983	0.000330603	0.00036768	0.00040736	0.000403182	0.000330291	0.000332327	0.000445732	0.000316676	0.000348669	0.000637536	0.000371739	0.000502944	0.000354871	0.000384074	0.00043684	0.000369855	0.000460792	0.000658416	0.000329205	0.000384542	0.000417179	0.000348413	0.000404896	0.000324757	0.000365163	0.000340003	0.000303439	0.000315372	0.000296582	0.000417444	0.000342754	0.00042487	0.000395264	0.000189933	0.000297393	0.000423388	0.000363669	0.000409364	0.000526395	0.000186302	0.000428623	0.000369216	0.000345594	0.000347126	0.000629622	0.000356477	0.000428398	0.000489123	0.000371006	0.000334509	0.000370596	0.000340718	0.000336167	0.000380728	0.000398819	0.000337394	0.000372875	0.000334111	0.000469291	0.000345631	0.000377394	0.000342177	0.000412296	0.000350718	0.00034263	0.000420511	0.000523171	0.000514896	0.000302455	0.000331349	0.000340259	0.000477044	0.000546701	0.000449102	0.000352554	0.00050892	0.000319202	0.000341746	0.000363078	0.000376445	0.00039694	0.000401439	0.000547766	0.000322968	0.000401345	0.000397216	0.000472944	0.00031679	0.000345566	0.000528427	0.000360791	0.000328932	0.000352065	0.000371353	0.000321981	0.000340771	0.00033667	0.000400256	0.000332974	0.000384766	0.000381391	0.000357675	0.000375414	0.000520689	0.000336883	0.000554389	0.000381206	0.00039623	0.000497193	0.00036714	0.000350043	0.00035621	0.000328879	0.000343785	0.00033614	0.000449966	0.000406751	0.000399445	0.000376573	0.000505596	0.000315756	0.0003514	0.000380799	0.000368514	0.000735961	0.000380535	0.000340664	0.000425086	0.000327066	0.000432582	0.000374679	0.000357394	0.000310585	0.000397414	0.000416354	0.000412546	0.000550437	0.000551119	0.000380196	0.000422701	0.000303957	0.000396137	0.000388573	0.00037879	0.000363172	0.000343164	0.000343618	0.000295903	0.000131337	0.000372487	0.000445708	0.000362001	0.000316276	0.00039392	0.000928848	0.000755088	0.000377943	0.000373312	0.000408436	0.000540167	0.000240955		0.000394003
chr1	94454432	94454541	ABCA4_50i_66	-	0.00117179	0.000892074	0.000858976	0.000746851	0.00104913	0.000876956	0.00109054	0.000880225	0.000980253	0.00114681	0.0007621	0.000746518	0.000846456	0.000743581	0.000920593	0.000683841	0.00122245	0.00089954	0.000802709	0.00132896	0.00095368	0.000850943	0.000871659	0.00083471	0.000784192	0.000831612	0.000957123	0.000754261	0.000875529	0.00113109	0.000798594	0.00089259	0.00111844	0.00123119	0.00088939	0.000915876	0.000974659	0.00102127	0.000820204	0.0010144	0.000798387	0.000862746	0.00087691	0.000838039	0.000883939	0.000713879	0.000801734	0.000912395	0.000871584	0.000703651	0.000927645	0.000850575	0.000808274	0.000748543	0.000770048	0.000885097	0.000710866	0.000839784	0.000873503	0.00138526	0.000981295	0.0012347	0.00083009	0.000709017	0.000801545	0.00086951	0.000897227	0.00118113	0.000764579	0.000914679	0.001176	0.000784399	0.00107695	0.000757353	0.00087311	0.000812477	0.00103409	0.000769165	0.000746318	0.000853477	0.000656197	0.000927453	0.000884515	0.00039259	0.000947551	0.00097629	0.00090374	0.000983331	0.00114595	0.000500546	0.000956179	0.000825585	0.00069003	0.000876178	0.0010485	0.000830971	0.00115129	0.0010904	0.000931107	0.000771743	0.000764442	0.000833016	0.000882935	0.00083748	0.000723662	0.000859839	0.000726126	0.000905663	0.00100744	0.00089284	0.000844334	0.000852426	0.00076145	0.000790465	0.00087643	0.0010794	0.00110401	0.00112794	0.000750076	0.000743305	0.000808055	0.00123886	0.00130942	0.00112502	0.000746286	0.000881909	0.000821273	0.000713475	0.000879893	0.0009206	0.000747319	0.000934161	0.00138935	0.000679183	0.000856656	0.000866008	0.00117904	0.000736846	0.000723129	0.000899243	0.000908791	0.000819884	0.000887941	0.00082213	0.000803859	0.000900938	0.00071384	0.000842975	0.000782244	0.0008245	0.000960727	0.000895046	0.00090469	0.000949426	0.000789327	0.00121948	0.00064891	0.000894033	0.000914747	0.000896855	0.000816265	0.000741542	0.000917846	0.000813401	0.000837994	0.000915559	0.00107659	0.00100076	0.00088824	0.00130109	0.000721799	0.000780363	0.00081805	0.000870293	0.0011028	0.00094631	0.000766895	0.000940157	0.000852827	0.000838202	0.00102675	0.000893901	0.000774865	0.000977542	0.000870861	0.000912403	0.00144942	0.000767716	0.000897007	0.000963035	0.000861836	0.000799267	0.000925736	0.000814504	0.000569715	0.000599226	0.000740187	0.000724183	0.000348043	0.000871181	0.0012699	0.000891006	0.000818899	0.000806791	0.00128209	0.0011787	0.000856717	0.00083329	0.000658674	0.00102069	0.000617934		0.000890807
chr1	94454443	94454552	ABCA4_50i_65	+	0.000390375	0.000410398	0.000383169	0.000305542	0.000387607	0.000319983	0.000443946	0.000289208	0.000382809	0.000385959	0.000381648	0.000333275	0.000394706	0.000354537	0.000348837	0.000310964	0.000455099	0.000339939	0.000343295	0.000476919	0.000384446	0.000355633	0.000360842	0.000357233	0.000366445	0.000392301	0.000361219	0.000347561	0.000402699	0.000379035	0.000320509	0.00031038	0.000347048	0.000358321	0.000373918	0.000376478	0.000356097	0.000435373	0.000398585	0.000343315	0.00033082	0.00036748	0.000370781	0.000339859	0.000325013	0.000346256	0.000367366	0.000377739	0.000329562	0.000307986	0.0003438	0.000316975	0.000375648	0.000411933	0.000306776	0.000377988	0.000325845	0.000350025	0.000358133	0.000712807	0.000353422	0.000482476	0.000381521	0.000336487	0.000346129	0.000371314	0.000378043	0.000522717	0.000302046	0.00040237	0.000435062	0.000316278	0.000330018	0.000353038	0.000352304	0.000334401	0.000333783	0.000336064	0.000316841	0.000366596	0.000341558	0.000328154	0.000376524	0.000208785	0.000338727	0.000331044	0.000380537	0.000385656	0.000419057	0.000250754	0.000358029	0.000284099	0.000319402	0.000319045	0.000385165	0.000342196	0.000278681	0.000447342	0.000374175	0.000369369	0.000347812	0.000307988	0.000341536	0.000362482	0.000377777	0.000387782	0.000292273	0.000352573	0.000459888	0.000338737	0.000295945	0.000363903	0.000395913	0.000333722	0.000365031	0.000369174	0.00043432	0.000476392	0.000324677	0.00034057	0.000337339	0.000460887	0.00048308	0.000398251	0.000357999	0.000401226	0.000351779	0.000334975	0.000360588	0.00036009	0.000374365	0.0003382	0.00054648	0.000295658	0.000378029	0.000342083	0.000326741	0.000332359	0.000371998	0.000378043	0.000397306	0.000322952	0.000362877	0.000319574	0.000342905	0.000361503	0.000324209	0.000326122	0.000334198	0.000382282	0.000365316	0.000358706	0.000349533	0.000364518	0.000358109	0.000522137	0.000361761	0.000344985	0.000388329	0.000380965	0.000368361	0.000346094	0.00039535	0.000334773	0.000326485	0.000434632	0.000351075	0.000426444	0.000359346	0.000523525	0.000300457	0.000354065	0.000394484	0.000415301	0.000502486	0.000410193	0.000331947	0.000363484	0.000396832	0.000315614	0.000379498	0.000382425	0.00036171	0.000376942	0.00032055	0.000354702	0.000577295	0.000320885	0.00038194	0.000368668	0.000345235	0.000358439	0.000401629	0.000327921	0.000323584	0.000336868	0.000372941	0.000302982	0.000121314	0.000392061	0.000447403	0.000359138	0.000344314	0.00027175	0.000423422	0.000626253	0.000385488	0.000340519	0.000331734	0.000175512	0.000481911		0.000366401
chr1	94454540	94454649	ABCA4_50i_64	-	5.25569e-05	5.54791e-05	4.30205e-05	3.75757e-05	4.62337e-05	3.96521e-05	5.71708e-05	4.30736e-05	5.46094e-05	5.02315e-05	3.86428e-05	4.59159e-05	3.96832e-05	3.47446e-05	5.25753e-05	4.22767e-05	6.06612e-05	5.04558e-05	3.54311e-05	6.05559e-05	5.62863e-05	4.43302e-05	3.9567e-05	3.79292e-05	3.69377e-05	4.76597e-05	4.89424e-05	5.5694e-05	4.17448e-05	4.8095e-05	3.8337e-05	3.29234e-05	4.86545e-05	5.01222e-05	3.36693e-05	5.50406e-05	4.99368e-05	4.01883e-05	3.78055e-05	3.10876e-05	2.85024e-05	2.48401e-05	4.30748e-05	5.34716e-05	3.48324e-05	3.78436e-05	5.00223e-05	6.21281e-05	4.7941e-05	4.42666e-05	4.48237e-05	5.57493e-05	3.40326e-05	5.53203e-05	5.35169e-05	4.47538e-05	3.22771e-05	3.7483e-05	4.45758e-05	4.21699e-05	5.52504e-05	4.67855e-05	4.40433e-05	2.87211e-05	4.95354e-05	5.39616e-05	5.83915e-05	5.68964e-05	3.70356e-05	3.44181e-05	4.85774e-05	5.20552e-05	4.62211e-05	3.97789e-05	6.09714e-05	4.5371e-05	4.75121e-05	3.0681e-05	3.94363e-05	4.34666e-05	5.50321e-05	4.50964e-05	4.26689e-05	3.25195e-05	6.78493e-05	2.9039e-05	4.60304e-05	5.46421e-05	4.37115e-05	5.19465e-05	3.99778e-05	4.93495e-05	4.6821e-05	7.37866e-05	7.06784e-05	2.99085e-05	6.12704e-05	3.83256e-05	5.76792e-05	4.33897e-05	5.13813e-05	5.39247e-05	4.27785e-05	5.59537e-05	5.85242e-05	3.77174e-05	5.60715e-05	4.05138e-05	4.56293e-05	5.15831e-05	4.74345e-05	3.31918e-05	5.05131e-05	5.31473e-05	4.12378e-05	5.78775e-05	6.12573e-05	4.52988e-05	4.04043e-05	3.80725e-05	4.81912e-05	4.72601e-05	6.91699e-05	5.28652e-05	5.00246e-05	6.30404e-05	3.44935e-05	4.77154e-05	6.1412e-05	5.40551e-05	4.09168e-05	3.28841e-05	6.39703e-05	4.63079e-05	4.61075e-05	3.61105e-05	4.1258e-05	3.3363e-05	3.08839e-05	3.41907e-05	3.16101e-05	3.91457e-05	4.98429e-05	4.4984e-05	4.15358e-05	5.2132e-05	4.21617e-05	5.04671e-05	4.40701e-05	4.87557e-05	5.51598e-05	4.87895e-05	5.489e-05	4.23265e-05	4.82558e-05	9.76283e-05	6.01428e-05	5.36847e-05	5.07787e-05	4.78767e-05	5.4953e-05	3.09615e-05	5.56504e-05	4.6728e-05	5.65848e-05	5.45502e-05	4.84639e-05	4.26444e-05	5.13783e-05	6.04067e-05	5.44233e-05	3.93734e-05	4.89256e-05	5.02041e-05	6.80172e-05	5.05201e-05	5.27627e-05	4.19281e-05	4.07437e-05	5.35275e-05	4.54795e-05	4.97848e-05	2.93969e-05	5.75777e-05	4.01036e-05	6.24821e-05	6.72958e-05	5.77592e-05	4.09845e-05	4.88627e-05	3.62747e-05	4.6819e-05	5.00482e-05	5.23826e-05	3.78662e-05	5.03728e-05	4.83969e-05	3.36253e-05	2.59218e-05	4.76199e-05	4.57571e-05	4.67611e-05	3.96627e-05	4.46713e-05	4.73098e-05	7.93482e-05	3.87546e-05	4.04055e-05	6.80726e-05	5.79359e-05	6.60684e-05		4.73624e-05
chr1	94454552	94454661	ABCA4_50i_63	+	0.000787031	0.000816755	0.000654485	0.00065442	0.000821157	0.000694987	0.000898091	0.000658118	0.000830281	0.000786108	0.000670074	0.000717518	0.000873029	0.000724436	0.000778903	0.000824296	0.000899295	0.00081086	0.000751795	0.0009522	0.000805265	0.000759063	0.000780441	0.000736256	0.000712955	0.000781683	0.000689969	0.000726892	0.000787308	0.000845098	0.00079352	0.000769338	0.000750758	0.000849679	0.000780558	0.000840531	0.000810581	0.000793905	0.00093387	0.000655542	0.000728893	0.000801542	0.000758243	0.000797507	0.000697988	0.000763307	0.000755613	0.000770743	0.000686631	0.000711	0.000730148	0.000804383	0.000761092	0.000796049	0.000737884	0.000730878	0.000697801	0.000783008	0.000797785	0.000671544	0.000778911	0.000927304	0.000742564	0.000821648	0.000818882	0.000784338	0.000779443	0.00098519	0.00076499	0.000754722	0.0010316	0.000713363	0.000736764	0.000727519	0.000759593	0.000720615	0.000899536	0.000649296	0.000684193	0.000744947	0.000828472	0.000700837	0.00073229	0.000894051	0.000823811	0.000766919	0.000759359	0.000841307	0.000817017	0.001054	0.000807654	0.000764691	0.000780426	0.000764154	0.000866297	0.000688703	0.000704115	0.000868295	0.000767155	0.00073095	0.000778159	0.000750385	0.000742476	0.000678134	0.000796652	0.000817996	0.000704398	0.000664632	0.000923095	0.000754255	0.000765431	0.000718753	0.000813329	0.000856023	0.000738716	0.000716112	0.000859534	0.000839915	0.000815301	0.000710587	0.000820712	0.000840987	0.000905867	0.00092791	0.000800734	0.000786035	0.000683847	0.000737333	0.000781758	0.000687748	0.000838088	0.000866116	0.00101452	0.000898552	0.000854037	0.000748971	0.000858388	0.000828674	0.000737875	0.000789443	0.00077581	0.000702175	0.000753708	0.000785346	0.000704235	0.000740718	0.000723394	0.000722898	0.000746988	0.000805867	0.000770977	0.000758642	0.000743433	0.000727942	0.000736536	0.000724367	0.000761508	0.000851634	0.00070323	0.00071943	0.000828812	0.00080929	0.000718432	0.000765672	0.000681712	0.000713281	0.000803404	0.000796618	0.0007063	0.00104181	0.000824626	0.000732997	0.00074449	0.000781187	0.00071418	0.000865126	0.000714132	0.000695039	0.000682596	0.000799741	0.000797548	0.000759566	0.00074387	0.000826048	0.00079873	0.000769158	0.00102905	0.000789376	0.00077231	0.000761897	0.000702561	0.000786498	0.000769685	0.000843875	0.000720319	0.000642253	0.000751575	0.000697283	0.000684335	0.000853068	0.000753015	0.000699508	0.000719742	0.000565836	0.000442346	0.000769592	0.000667403	0.000776195	0.00075551	0.000666831	0.000672343		0.000773422
chr1	94454611	94454720	ABCA4_50i_62	-	0.000659109	0.000606963	0.00059483	0.000578721	0.000716477	0.000548059	0.000651693	0.00057197	0.000675962	0.000703524	0.000566894	0.000578672	0.000615798	0.000588767	0.000645887	0.000577648	0.000687121	0.000659493	0.000577617	0.000608832	0.000646495	0.000519085	0.000583317	0.000600679	0.00053413	0.000606607	0.000655351	0.000577035	0.000647323	0.000663883	0.00060409	0.000601063	0.000712881	0.000668385	0.000573563	0.000624283	0.000674444	0.000747391	0.000625167	0.000654866	0.000584459	0.000620747	0.000681384	0.000592564	0.000605816	0.00054191	0.000609217	0.00062057	0.000591273	0.000598197	0.000631172	0.000611915	0.000655643	0.000660093	0.00058328	0.000587242	0.000553322	0.000583742	0.000655204	0.000663382	0.000629374	0.000609308	0.000602579	0.000576393	0.000689781	0.000541657	0.000632296	0.000663284	0.000556768	0.000593526	0.000747078	0.000554754	0.000623368	0.000574929	0.000655609	0.000579461	0.000724659	0.000551544	0.000553729	0.000595137	0.000569462	0.000582282	0.000626195	0.00041804	0.000608044	0.000610399	0.000612404	0.000658866	0.000787483	0.00045854	0.000639646	0.000649466	0.000583176	0.00061688	0.000681496	0.000553442	0.000633951	0.000638341	0.000628978	0.000612277	0.000644242	0.000547832	0.000646181	0.000599677	0.00059938	0.000625873	0.000495532	0.00056745	0.000680292	0.00056789	0.000638862	0.000622497	0.00060172	0.000618074	0.000586238	0.000679162	0.000692042	0.000629653	0.000573741	0.000524686	0.000552496	0.000698803	0.000737196	0.00066157	0.000653383	0.00053847	0.000568047	0.000561301	0.000617024	0.000633692	0.000544146	0.000647817	0.000730676	0.000610612	0.000674846	0.000607108	0.000671481	0.000574797	0.00057956	0.000664356	0.000611492	0.00054369	0.000591258	0.000611502	0.00058681	0.000678723	0.000595455	0.000594816	0.000604985	0.000634135	0.000606128	0.000606776	0.000620286	0.000679778	0.000607733	0.000546544	0.000541286	0.000646962	0.000644779	0.000539701	0.000566844	0.000529717	0.000636888	0.000587104	0.000618166	0.000545797	0.000591086	0.000720413	0.000555188	0.000782804	0.000543732	0.000569286	0.000635349	0.000637146	0.000715709	0.000671591	0.000636135	0.000601829	0.000620643	0.000617351	0.000620148	0.000638302	0.000595607	0.000625678	0.000601276	0.00054515	0.0007312	0.000628132	0.000624359	0.00060264	0.000596239	0.00065121	0.000571668	0.000633436	0.000601557	0.000512123	0.00055087	0.0005465	0.000301384	0.000627239	0.000735503	0.000554771	0.000614773	0.000446036	0.000719108	0.000876243	0.000532962	0.000635947	0.000540746	0.000536759	0.000544093		0.00061268
chr1	94454641	94454750	ABCA4_50i_61	+	0.000914622	0.000781851	0.000746262	0.000698304	0.000940667	0.000765685	0.000774355	0.000716428	0.000822945	0.000917789	0.000836597	0.00086669	0.000896769	0.000814961	0.000902192	0.000823294	0.000787757	0.000757856	0.000861662	0.000894918	0.000805531	0.00067486	0.000738505	0.000787635	0.000732011	0.000805027	0.000795494	0.0007734	0.000814859	0.000796431	0.000855818	0.000855164	0.000928747	0.000836881	0.000750682	0.000859612	0.000772534	0.000723203	0.000826713	0.000369672	0.000795825	0.000773117	0.000814831	0.00079275	0.00076015	0.000831529	0.000885487	0.000789559	0.000702087	0.000812352	0.000815472	0.000789782	0.000736084	0.000843868	0.000717072	0.000749928	0.000831521	0.000803955	0.000802365	0.000683334	0.000778911	0.000883077	0.000731904	0.000839951	0.000841483	0.000796297	0.000841838	0.000898172	0.00077322	0.000839157	0.00100865	0.000788157	0.000783293	0.000845923	0.000819455	0.000801275	0.000753406	0.000759533	0.00079818	0.00078814	0.000799161	0.000745083	0.000870676	0.000995379	0.000735944	0.000835161	0.000813108	0.000804277	0.00079879	0.00106554	0.000701383	0.000911154	0.000784135	0.000827485	0.000940218	0.000752562	0.00091115	0.000737611	0.000823566	0.000771002	0.000827448	0.000738581	0.000808462	0.000731655	0.000822298	0.000767019	0.000811635	0.000758736	0.000931392	0.000775886	0.000864928	0.000742289	0.000855309	0.000874368	0.000760099	0.000790012	0.000778134	0.000788954	0.000788749	0.000725459	0.000749155	0.000792919	0.000815243	0.00084685	0.00080754	0.000855642	0.00075475	0.000829862	0.000787567	0.00077479	0.000796231	0.000873958	0.000886584	0.00107458	0.000823124	0.000807328	0.000873894	0.000859813	0.000816893	0.000816963	0.000769815	0.000769049	0.000768213	0.000825176	0.00080136	0.000800096	0.000833056	0.000857245	0.000779551	0.000915179	0.000779487	0.000712257	0.000721534	0.000914398	0.00080384	0.000776668	0.000854661	0.000941922	0.000830724	0.0007819	0.000742242	0.000819712	0.00079611	0.00073096	0.000801393	0.00082474	0.0007985	0.000799646	0.000745892	0.000962921	0.000923942	0.000779179	0.000835157	0.00082666	0.000965997	0.000864874	0.000927936	0.000822436	0.000799246	0.000864767	0.000803572	0.000789325	0.000796273	0.00083654	0.000751386	0.000844191	0.000970809	0.000766914	0.000712723	0.000848247	0.000788453	0.000881352	0.00078243	0.00082056	0.000871784	0.000695774	0.000789723	0.000813732	0.000647699	0.000792886	0.000812329	0.000753903	0.00083873	0.000744183	0.000952503	0.00104774	0.000746627	0.000775903	0.000672097	0.000790654	0.000687889		0.000810566
chr1	94454704	94454813	ABCA4_50i_60	-	0.000397317	0.000391293	0.000375139	0.000350798	0.000406508	0.000369471	0.000467297	0.000321733	0.000381451	0.000406393	0.000363322	0.000344479	0.00037451	0.000318846	0.00042954	0.000340418	0.000464044	0.000400843	0.000359075	0.000464807	0.000402765	0.000412841	0.000372688	0.000379561	0.000361168	0.00036377	0.000384138	0.00040115	0.000384331	0.000402796	0.000356027	0.000379885	0.000404941	0.000410043	0.000448133	0.000405833	0.000422977	0.000408953	0.00040209	0.000439281	0.00038142	0.000362358	0.000370147	0.000413882	0.000379137	0.000342909	0.000383658	0.000441997	0.000414703	0.000397203	0.000374971	0.000355468	0.000409422	0.000395368	0.000342184	0.00034654	0.000351975	0.000371247	0.000395382	0.00042714	0.000411676	0.000406815	0.000336076	0.000375345	0.000396283	0.000353813	0.000412744	0.000518153	0.000327559	0.000392713	0.000407303	0.000374159	0.000418147	0.000350862	0.000367824	0.000407779	0.00043799	0.000341059	0.000320352	0.000421544	0.000345745	0.000411823	0.000370758	0.000225751	0.000397997	0.000360083	0.000401408	0.000445265	0.000410787	0.000201373	0.000394971	0.000372385	0.000435528	0.00042838	0.000341721	0.000393391	0.000425928	0.000414985	0.000357907	0.000334138	0.000330142	0.000412081	0.00037652	0.000362482	0.000415259	0.000430803	0.000299982	0.000370265	0.000467908	0.000420985	0.000348933	0.00033222	0.00038977	0.000264927	0.000470925	0.000432937	0.000498889	0.000499797	0.00038182	0.000350386	0.000360704	0.000470581	0.00044683	0.00040832	0.000397815	0.000258728	0.000366562	0.000368827	0.000378431	0.000372287	0.000354142	0.000361472	0.000435577	0.000237773	0.000403703	0.000387866	0.000379075	0.000347293	0.000330819	0.000419739	0.000351526	0.00035802	0.000368415	0.000420085	0.000370387	0.000402162	0.000338332	0.000374849	0.000310694	0.000384766	0.000407552	0.000368326	0.000432295	0.000376924	0.000420333	0.000535212	0.000322872	0.000406906	0.000368602	0.000428074	0.00041679	0.000355904	0.000377959	0.000352796	0.000377232	0.000425492	0.000383961	0.000408529	0.000380199	0.000393333	0.000331556	0.000370643	0.000328109	0.000403999	0.000401225	0.000379278	0.000351675	0.000410895	0.000358321	0.000334646	0.000365944	0.000384928	0.000365864	0.000412257	0.000367338	0.000419094	0.000446627	0.000274356	0.000472048	0.000412102	0.000361496	0.000392489	0.000374584	0.000383332	0.000277112	0.00025921	0.000410519	0.000324927	0.000148273	0.000393522	0.0004056	0.000421168	0.0003597	0.000379029	0.000260204	0.000414232	0.000441391	0.000391758	0.000341322	0.000233448	0.000342001		0.000381254
chr1	94454751	94454860	ABCA4_50i_59	+	0.000146432	0.000100303	0.000104396	0.000100659	0.000139283	9.52879e-05	0.000122931	9.34726e-05	7.85181e-05	0.000100747	0.000107961	7.55745e-05	8.29095e-05	7.44527e-05	0.000100682	6.95262e-05	0.000105947	9.27571e-05	7.77103e-05	8.11776e-05	0.000104342	0.000110702	8.17402e-05	9.06534e-05	0.000103484	9.07803e-05	0.000101944	9.22491e-05	7.98718e-05	0.000110218	6.6526e-05	0.000108619	0.000132106	7.91825e-05	0.00010575	9.51591e-05	8.35253e-05	0.00010475	0.00012919	0.000118944	9.09515e-05	8.60441e-05	8.76276e-05	0.000105801	8.7349e-05	6.9766e-05	8.05406e-05	9.79848e-05	0.000116578	7.55438e-05	8.46416e-05	7.96418e-05	0.000115505	8.37618e-05	7.8113e-05	8.22502e-05	7.95401e-05	8.65416e-05	0.000103501	0.000120162	0.000108399	7.16403e-05	0.000103235	7.18027e-05	8.63774e-05	9.10054e-05	0.000105105	6.72412e-05	6.00799e-05	9.60735e-05	0.000115305	0.00010054	9.95293e-05	9.60288e-05	7.95954e-05	0.000105026	8.66397e-05	9.63241e-05	9.53494e-05	8.44729e-05	0.000106475	0.000102672	8.90857e-05	6.83381e-05	8.31869e-05	0.000117898	8.92018e-05	0.000111768	0.000120671	6.57347e-05	9.76674e-05	0.000116809	8.64565e-05	9.61914e-05	0.00013163	0.00011182	0.000111176	9.95838e-05	8.7047e-05	8.38126e-05	8.97428e-05	9.55084e-05	8.7289e-05	9.48779e-05	9.37045e-05	8.33908e-05	0.000131768	0.000110772	7.49427e-05	0.000101978	0.000111529	7.75481e-05	9.96609e-05	7.58091e-05	0.000110731	0.000111504	0.000128861	0.000121174	6.75329e-05	9.93453e-05	6.62021e-05	0.000117544	8.50753e-05	9.44021e-05	8.60968e-05	0.000117544	0.000104575	8.25348e-05	7.09557e-05	8.7597e-05	7.66601e-05	8.70164e-05	0.000107689	9.43969e-05	8.30459e-05	0.000111556	0.000124328	7.11744e-05	8.7087e-05	0.000155943	8.06603e-05	8.01942e-05	9.99494e-05	8.48136e-05	8.15101e-05	8.83628e-05	7.6431e-05	0.000102326	8.17745e-05	8.10525e-05	9.07773e-05	9.37994e-05	0.000115753	0.000123331	8.05473e-05	0.000150801	8.27529e-05	0.000106454	0.00012238	0.00010625	9.20902e-05	7.17325e-05	7.88381e-05	7.87701e-05	8.10599e-05	0.000137702	0.000102697	8.25132e-05	0.000113637	0.000102333	8.95351e-05	9.11805e-05	0.000104352	9.30485e-05	6.95457e-05	9.67674e-05	7.43267e-05	0.000115141	0.000107161	9.95216e-05	9.57781e-05	9.59539e-05	9.39423e-05	9.87778e-05	9.99806e-05	0.000109412	0.000105621	0.000126749	8.8073e-05	0.000110652	0.000100902	0.000103063	0.000103205	9.11397e-05	0.000108435	0.000103894	7.25953e-05	8.28244e-05	4.14748e-05	9.72848e-05	9.09493e-05	8.87506e-05	8.34285e-05	0.000104571	8.27921e-05	0.000101532	0.000111462	9.51579e-05	0.000103547	0.000197096	8.55003e-05		9.62787e-05
chr1	94454793	94454902	ABCA4_50i_58	-	0.000121641	6.72362e-05	5.73606e-05	5.10152e-05	6.92052e-05	5.19473e-05	0.000158092	4.62968e-05	4.59154e-05	0.000111247	4.26266e-05	4.61356e-05	8.14922e-05	4.93988e-05	4.57405e-05	3.82695e-05	0.000148159	6.01392e-05	5.06159e-05	0.000106055	5.57553e-05	4.11107e-05	6.75245e-05	3.84672e-05	5.33544e-05	5.64135e-05	6.01634e-05	3.8469e-05	5.64947e-05	0.0001085	4.51024e-05	0.000121282	6.95944e-05	0.000101044	6.4019e-05	6.11562e-05	5.11258e-05	7.31204e-05	6.28422e-05	5.94718e-05	5.25213e-05	5.60823e-05	4.83536e-05	4.90949e-05	6.37701e-05	3.91308e-05	5.27759e-05	6.46132e-05	4.40114e-05	4.68303e-05	5.75654e-05	5.8404e-05	8.48237e-05	5.62579e-05	5.02734e-05	3.90084e-05	4.34204e-05	3.7483e-05	4.88502e-05	0.000149182	6.00548e-05	9.02814e-05	4.74097e-05	5.29369e-05	7.39935e-05	4.31692e-05	6.80678e-05	0.000129006	3.37435e-05	7.32932e-05	9.3685e-05	5.07397e-05	8.38142e-05	5.25206e-05	6.23017e-05	4.64913e-05	3.63328e-05	5.10161e-05	5.24016e-05	7.8732e-05	4.24704e-05	8.8491e-05	6.77513e-05	2.30936e-05	4.13335e-05	9.75709e-05	5.03189e-05	9.59623e-05	7.57779e-05	2.18047e-05	9.46311e-05	4.91231e-05	5.19203e-05	6.18373e-05	5.44678e-05	4.87697e-05	6.71998e-05	0.000106181	5.17634e-05	3.67144e-05	5.46362e-05	3.72912e-05	5.42092e-05	5.10881e-05	4.70166e-05	6.60055e-05	2.87366e-05	6.51298e-05	0.000146567	4.46895e-05	5.48389e-05	4.25458e-05	4.71e-05	3.58812e-05	6.1093e-05	0.000107907	0.000130793	0.000129102	4.50219e-05	3.98571e-05	3.94292e-05	0.000116333	0.000134641	0.00010573	4.18573e-05	4.66236e-05	5.22877e-05	4.7393e-05	5.62252e-05	5.18375e-05	3.80949e-05	8.95459e-05	0.00011669	3.38404e-05	6.20879e-05	4.9652e-05	0.000113252	3.4634e-05	4.47956e-05	8.86734e-05	4.06027e-05	4.53981e-05	4.35136e-05	5.01385e-05	3.52898e-05	5.75667e-05	5.10924e-05	3.89815e-05	5.26393e-05	3.94393e-05	4.85407e-05	4.53536e-05	6.14314e-05	5.54623e-05	5.27911e-05	7.32212e-05	1.08528e-05	4.88043e-05	5.04134e-05	4.63405e-05	5.87169e-05	4.23038e-05	4.63754e-05	3.70486e-05	4.49085e-05	4.36402e-05	9.05813e-05	4.89528e-05	3.77781e-05	0.000109504	3.7369e-05	2.75318e-05	4.51621e-05	5.25698e-05	0.000126481	5.10228e-05	4.17514e-05	6.93426e-05	4.35343e-05	4.5994e-05	6.98758e-05	5.00629e-05	5.11251e-05	6.75579e-05	7.35233e-05	4.91126e-05	0.000141532	3.69017e-05	7.78995e-05	6.77356e-05	4.87832e-05	4.43868e-05	6.90105e-05	5.78328e-05	8.34778e-05	3.35818e-05	4.35572e-05	4.10583e-05	1.17512e-05	7.30367e-05	0.000137836	4.51706e-05	4.274e-05	0.000123523	0.000124582	0.00010921	5.21301e-05	5.70947e-05	5.17735e-05	4.71439e-05	6.2182e-05		6.22274e-05
chr1	94454822	94454931	ABCA4_50i_57	+	0.000591678	0.000743273	0.000632975	0.000627542	0.000711243	0.000680848	0.000734631	0.000590724	0.000762087	0.000531829	0.000743775	0.000622391	0.000678511	0.000835524	0.000738157	0.000643969	0.000720666	0.000697207	0.000699691	0.000660878	0.000767564	0.000547318	0.000646577	0.000618434	0.000693314	0.00057224	0.000646518	0.000594069	0.000768662	0.000676766	0.000738552	0.000614007	0.000661455	0.000709443	0.00059348	0.00067859	0.000673255	0.000698086	0.000782398	0.000485912	0.000662601	0.000658135	0.000584043	0.000640517	0.000678428	0.000600348	0.000625279	0.000677728	0.000615898	0.000626227	0.0006405	0.000719962	0.000733763	0.000648841	0.000798699	0.000658002	0.000673977	0.000650991	0.00068024	0.000580856	0.000596644	0.00075003	0.000667101	0.000740554	0.00070557	0.000629746	0.000714378	0.000820586	0.000720548	0.000624478	0.000663002	0.000606434	0.000607961	0.00067966	0.000634546	0.000652559	0.000656785	0.000651793	0.00062855	0.00063587	0.000665768	0.0006651	0.000677225	0.000788009	0.000602845	0.000661508	0.000605543	0.000659995	0.000634745	0.000909384	0.000667731	0.000590836	0.000576686	0.000588799	0.000629622	0.000618917	0.000586515	0.00065185	0.000699968	0.000653442	0.000642382	0.000672852	0.000662981	0.000594203	0.000738128	0.000680092	0.000634309	0.000604887	0.000668401	0.000614719	0.000673339	0.000649654	0.000725272	0.000735429	0.000627985	0.000672949	0.000630509	0.000628898	0.000572875	0.000637416	0.000680519	0.000624883	0.000612172	0.000698827	0.000609824	0.000849732	0.000609385	0.000658344	0.000612668	0.000638128	0.000760487	0.000799336	0.000585055	0.00079614	0.00070052	0.000706412	0.000801347	0.000740659	0.000745665	0.000727733	0.00065373	0.000682059	0.000645584	0.000587838	0.000658639	0.00059982	0.000642809	0.000576021	0.000595926	0.000763011	0.00055412	0.000609868	0.000582176	0.000707509	0.000623697	0.000681655	0.000779144	0.00062378	0.000640761	0.000652351	0.000647642	0.000749513	0.000644231	0.000636836	0.000621534	0.000591206	0.000619069	0.000713348	0.000595384	0.000740602	0.0006596	0.000703096	0.000684274	0.000726777	0.000718002	0.000786958	0.00061526	0.000612795	0.0005799	0.00064471	0.000618642	0.000688921	0.000648969	0.000690421	0.000686496	0.000631097	0.000698005	0.000783761	0.000708362	0.000597211	0.000685883	0.000731775	0.00068109	0.0007055	0.000729786	0.000651698	0.000696915	0.000651977	0.000519818	0.000715759	0.000655287	0.000601214	0.000689311	0.000623368	0.00103608	0.000760633	0.000639966	0.00071588	0.000605942	0.000635023	0.000792821		0.000667984
chr1	94454871	94454980	ABCA4_50i_56	-	0.000280634	0.000178562	0.000212521	0.000224357	0.000172141	0.000174899	0.00031511	0.000194857	0.000187737	0.000242644	0.000168515	0.000113581	0.00021436	0.000134724	0.000196369	0.000130437	0.000385772	0.000239028	0.000184004	0.000274629	0.000212932	0.000164443	0.00019286	0.000175389	0.000124591	0.000152705	0.000163062	0.000152919	0.000198427	0.00030861	0.000144046	0.000303064	0.000170599	0.000218085	0.00022217	0.000193009	0.000217582	0.000165777	0.00014997	8.4477e-05	0.000138028	0.000216135	0.000138515	0.000188007	0.000216497	0.000111986	0.000103946	0.000236797	0.000192288	0.00013844	0.000130603	0.00020521	0.000211157	0.000170961	0.000162172	0.000150288	0.000164844	0.000152137	0.000164259	0.00021357	0.000235715	0.000311416	0.000166355	0.000147829	0.000180185	0.000144384	0.000191524	0.000327383	0.000108638	0.000146834	0.000254097	0.00016124	0.000307216	0.000158183	0.000139236	0.000193247	0.000124969	0.000157686	0.000150182	0.0002187	0.000204576	0.000291566	0.000131755	6.5039e-05	0.000140638	0.00026832	0.000181263	0.000303241	0.000181934	5.5153e-05	0.000289966	0.000161631	0.000145562	0.000164003	0.000157568	0.00018457	0.000178376	0.00027519	0.000125289	0.000127202	0.000154376	0.000147287	0.000145655	0.000103393	0.000159462	0.000209214	0.000110741	0.000216928	0.000378585	0.000223448	0.000170764	0.000146647	0.000179526	8.98379e-05	0.000198807	0.000219084	0.000306011	0.000310297	9.75475e-05	0.000151992	0.000105631	0.000256093	0.00024006	0.000344127	0.000117745	0.000133304	0.000143449	0.000179255	0.000150625	0.000134722	0.000116166	0.000212482	0.000241416	7.09461e-05	0.000187574	0.00020957	0.000341694	0.000118518	0.000137169	0.000215707	0.000154508	0.000150058	0.000175637	0.000116912	0.000165206	0.000137476	0.000105716	0.000105111	0.000108217	0.000205581	0.000131123	0.000182101	0.000208753	0.000163103	0.000163997	0.000236226	0.000103102	0.000137262	0.000119458	0.000204052	0.000220063	0.00014653	0.000112847	0.000182573	0.00012754	0.000184881	0.00029713	0.000181933	0.000181637	0.000210182	9.45511e-05	0.000180585	0.00015362	0.000208702	0.000265573	0.000205599	0.000110343	0.000188031	0.00011944	0.000163755	0.000220771	0.000183564	0.000155612	0.000260763	0.000184644	0.000187174	0.00028729	0.000128354	0.000246488	0.000262928	0.000198885	0.000178155	0.000230035	0.000188638	0.000161792	6.08671e-05	0.000186755	0.000128484	4.38942e-05	0.000212683	0.000366057	0.000196587	0.000182585	0.000264982	0.000379267	0.000276439	0.000214008	0.000179482	0.000103547	5.73679e-05	0.000108819		0.000184006
chr1	94454932	94455041	ABCA4_50i_55	+	0.000451196	0.000382108	0.000307166	0.000368626	0.000429479	0.000352565	0.000403416	0.000339607	0.000348033	0.000381986	0.000399973	0.000362714	0.000336598	0.000313647	0.000366712	0.000391911	0.00036201	0.000356758	0.000386467	0.000367918	0.000405155	0.000350184	0.00035326	0.000369339	0.000334198	0.000363121	0.000372201	0.000315408	0.000347595	0.000389627	0.000399156	0.000391985	0.000395395	0.000373784	0.000359455	0.000371096	0.00038166	0.000368393	0.000386818	0.000435226	0.000362205	0.00037209	0.000337208	0.000364787	0.000363865	0.00034883	0.000355434	0.000350047	0.000351568	0.000337896	0.000343345	0.000376706	0.000396789	0.00039068	0.00037624	0.000350773	0.000374645	0.000377861	0.000385001	0.000318315	0.00036123	0.000395849	0.000373106	0.000380977	0.000349844	0.000389107	0.000430429	0.000451824	0.000378586	0.000374389	0.000390221	0.00037679	0.000385484	0.000373238	0.000353191	0.000347844	0.000418027	0.000406702	0.000383558	0.000381358	0.000412142	0.000400478	0.00038056	0.00047601	0.000394358	0.000270353	0.000382252	0.000349754	0.000390703	0.000413006	0.00036056	0.000362424	0.000397515	0.000400897	0.000394243	0.00035486	0.000410116	0.000400848	0.000358541	0.000393845	0.000355251	0.000382302	0.000335127	0.000397149	0.000388298	0.000318241	0.000398108	0.000318213	0.000405963	0.000351336	0.000385492	0.000349117	0.000438235	0.000387409	0.000344157	0.000364923	0.00039431	0.000397497	0.00039625	0.000370314	0.000376281	0.000377677	0.000377291	0.000357721	0.000423338	0.000377586	0.000392295	0.000397199	0.000359136	0.000396959	0.000430331	0.000356666	0.00036357	0.000480593	0.000413658	0.000393669	0.000437224	0.000400992	0.000366433	0.000391664	0.000349891	0.000350408	0.000361031	0.000383301	0.000366327	0.000357074	0.000351416	0.000362667	0.000353295	0.000373587	0.000365316	0.000343244	0.000389918	0.000372546	0.000320919	0.000306832	0.000417834	0.000403245	0.000413536	0.000396583	0.000306633	0.000364487	0.000371003	0.000361141	0.000341305	0.000398364	0.000346748	0.000339389	0.000396822	0.000417882	0.000372938	0.000379228	0.000363692	0.000348538	0.000427591	0.000384807	0.000356034	0.000397349	0.000376181	0.000411171	0.000341849	0.000360175	0.000407723	0.000406115	0.000395745	0.000399449	0.000430331	0.000494965	0.000409263	0.000399692	0.000375672	0.000403434	0.00042028	0.000457515	0.000373499	0.000387241	0.000403402	0.000351827	0.000331799	0.000412219	0.000371141	0.000387131	0.00041133	0.000362108	0.000326437	0.000432149	0.000364225	0.000361307	0.000415147	0.000465191	0.000439161		0.000378944
chr1	94454972	94455081	ABCA4_50i_54	+	0.000560276	0.000536788	0.000505921	0.000497809	0.000511769	0.000548981	0.000477228	0.000500181	0.000582772	0.000500896	0.000573268	0.000541764	0.000477615	0.000560877	0.000560452	0.00061732	0.00046041	0.000540234	0.000543079	0.00045106	0.000539764	0.000530229	0.000480017	0.000593954	0.000580742	0.000525553	0.00054529	0.000511772	0.000548249	0.000506143	0.000562934	0.000451079	0.000530889	0.000498556	0.000558151	0.000534995	0.000508583	0.000494911	0.000481707	0.000514972	0.00054731	0.000562616	0.000521965	0.000568207	0.000529721	0.000538563	0.000545886	0.000577258	0.000511371	0.000521115	0.000551081	0.000538113	0.000532146	0.000528824	0.00058328	0.000546722	0.000525272	0.000575198	0.000557809	0.000452533	0.000506262	0.000540958	0.000577332	0.00050628	0.000539936	0.000547491	0.000539204	0.000504765	0.000541542	0.0005237	0.000516736	0.000568473	0.00054356	0.000569646	0.000554507	0.000551734	0.000487897	0.000581512	0.0005802	0.000519959	0.000552115	0.00051563	0.000590157	0.000845507	0.000476505	0.00050644	0.000530636	0.000522261	0.000460406	0.000922851	0.000483783	0.000577932	0.000621884	0.000567888	0.000555701	0.000542125	0.000582068	0.000454253	0.00053686	0.000587059	0.000586118	0.000527979	0.000502431	0.000512706	0.000589845	0.000513016	0.000562818	0.000510012	0.000506901	0.000527717	0.000567132	0.000555812	0.000599672	0.000625628	0.000540164	0.00045975	0.000533932	0.000439398	0.000572298	0.000535097	0.000626973	0.00045402	0.000526727	0.000519841	0.000578176	0.000430119	0.000617324	0.000597733	0.000557272	0.000620664	0.000554963	0.000583313	0.0005243	0.00065128	0.000571628	0.000583894	0.000538569	0.000584012	0.00056231	0.000468941	0.000514754	0.000538253	0.00057438	0.000512396	0.000528098	0.000550708	0.000563886	0.000641454	0.000545245	0.000626992	0.000538045	0.000596812	0.000477231	0.000501715	0.000541336	0.000489885	0.000601881	0.00063415	0.000556008	0.000546357	0.000480023	0.000631185	0.000568098	0.000535036	0.000540699	0.000513362	0.000504832	0.000541256	0.000580877	0.000504768	0.00061546	0.000547379	0.000572737	0.000518338	0.000492551	0.000548935	0.000540015	0.000570222	0.000608365	0.000536861	0.000577078	0.000578227	0.000560459	0.000540463	0.000549475	0.000542421	0.000451757	0.000538284	0.000532507	0.000480096	0.000512015	0.000566996	0.000511983	0.000568942	0.000586927	0.000435514	0.000604961	0.000548977	0.000520164	0.000506875	0.000482426	0.000536639	0.000588103	0.000467356	0.000436038	0.000453906	0.000586464	0.000530249	0.000502395	0.000490751	0.000380865		0.00054131
chr1	94454978	94455087	ABCA4_50i_53	-	6.90842e-05	1.91054e-05	1.86422e-05	2.30391e-05	2.617e-05	1.56764e-05	7.67645e-05	2.28554e-05	2.58104e-05	5.25018e-05	2.11141e-05	1.95527e-05	4.57065e-05	2.10358e-05	1.81385e-05	1.94353e-05	6.5693e-05	3.3892e-05	3.00718e-05	6.61205e-05	2.44261e-05	1.85741e-05	2.03758e-05	1.77541e-05	2.16935e-05	1.49139e-05	1.55183e-05	2.37321e-05	2.00375e-05	4.72362e-05	2.11418e-05	5.76863e-05	3.66449e-05	5.59876e-05	2.22881e-05	2.00592e-05	2.91298e-05	1.89778e-05	3.12959e-05	2.16261e-05	1.53721e-05	3.32909e-05	1.28802e-05	2.24543e-05	3.16171e-05	2.21398e-05	1.69801e-05	2.62713e-05	2.59353e-05	1.28185e-05	1.843e-05	3.10603e-05	2.4751e-05	1.93777e-05	1.75687e-05	1.51195e-05	7.68503e-06	1.59854e-05	2.1372e-05	8.57001e-05	2.49227e-05	5.70199e-05	1.40265e-05	2.30895e-05	2.10525e-05	2.15846e-05	3.00299e-05	8.91478e-05	1.19337e-05	2.22851e-05	5.31149e-05	2.0108e-05	4.49885e-05	1.27417e-05	1.84023e-05	1.76443e-05	2.51535e-05	1.14162e-05	8.64357e-06	2.8431e-05	1.85434e-05	4.42455e-05	2.24877e-05	1.22537e-05	2.78156e-05	6.708e-05	1.88696e-05	2.61921e-05	4.32052e-05	9.94037e-06	3.23871e-05	2.37692e-05	2.45694e-05	2.4496e-05	3.56634e-05	1.69751e-05	3.60705e-05	7.19391e-05	1.77475e-05	1.66883e-05	1.72046e-05	2.0926e-05	2.77108e-05	1.76376e-05	1.93985e-05	2.26894e-05	1.54197e-05	2.07697e-05	6.94119e-05	1.90168e-05	1.82796e-05	1.02593e-05	2.21848e-05	1.56474e-05	1.52732e-05	4.74138e-05	6.04295e-05	5.51135e-05	1.47187e-05	1.87388e-05	1.41166e-05	6.50331e-05	6.28818e-05	5.96621e-05	1.9057e-05	1.97001e-05	1.88893e-05	2.57921e-05	2.26145e-05	2.27309e-05	3.10403e-05	4.19905e-05	5.78626e-05	1.72171e-05	3.1175e-05	2.4826e-05	8.61157e-05	1.39807e-05	1.47464e-05	3.55806e-05	1.63501e-05	1.68544e-05	1.29222e-05	1.71033e-05	1.71765e-05	1.63038e-05	1.26693e-05	1.74025e-05	1.39555e-05	1.98749e-05	2.33247e-05	1.40871e-05	2.41744e-05	3.90425e-05	1.48758e-05	2.44071e-05	2.71321e-05	2.19619e-05	2.41107e-05	1.92019e-05	1.98232e-05	1.96191e-05	1.54585e-05	1.40184e-05	1.8188e-05	2.24098e-05	3.80788e-05	2.32147e-05	2.53869e-05	5.62692e-05	1.10351e-05	1.59862e-05	1.95018e-05	2.81248e-05	9.40013e-05	2.11129e-05	1.46818e-05	2.22541e-05	2.9581e-05	2.18075e-05	1.95773e-05	1.47407e-05	2.30063e-05	2.86609e-05	2.61788e-05	2.94676e-05	7.33313e-05	2.24619e-05	1.19175e-05	2.40436e-05	1.91797e-05	2.28015e-05	2.30035e-05	2.05897e-05	2.06543e-05	2.72852e-05	1.28109e-05	1.52199e-05	8.29497e-06	2.33717e-05	5.81849e-05	2.41758e-05	2.18829e-05	4.43329e-05	0.000167161	5.5885e-05	2.02347e-05	1.93244e-05	1.15052e-05	3.12399e-05	7.77276e-06		2.80475e-05
chr1	94455046	94455155	ABCA4_50i_52	+	0.000607544	0.000562506	0.000568731	0.000532917	0.0005455	0.000519473	0.000466492	0.000498716	0.000509145	0.000557087	0.00043503	0.00060899	0.000471238	0.000516914	0.00052733	0.000527357	0.000476903	0.000528257	0.000518367	0.000460552	0.000509231	0.000501254	0.000454428	0.000605252	0.000498658	0.000575158	0.000574178	0.000555409	0.000490084	0.000546508	0.000484569	0.000466837	0.000542282	0.000634526	0.000583996	0.000541355	0.000484209	0.000534356	0.000443901	0.000387919	0.000538663	0.00057414	0.000586366	0.00062263	0.000543654	0.000581298	0.000592925	0.000537851	0.000550929	0.000554785	0.000594312	0.000498027	0.000487027	0.000515697	0.00050787	0.000575449	0.000447269	0.000514564	0.000561167	0.000418525	0.000563314	0.000441173	0.000600055	0.000502619	0.000525385	0.000535824	0.000455454	0.000475252	0.000464179	0.000583622	0.000673945	0.000567909	0.000599641	0.00061937	0.000574018	0.000594024	0.000446773	0.000565101	0.000566424	0.000538275	0.000462389	0.000525557	0.000571417	0.000408143	0.000530057	0.000595299	0.000580955	0.000526099	0.000466481	0.000424229	0.000457468	0.000522697	0.000525461	0.000524572	0.000610169	0.000552094	0.00047781	0.000459279	0.000592004	0.000512147	0.00052102	0.00049659	0.000624878	0.0004677	0.000432685	0.000563698	0.000452777	0.000541808	0.000518792	0.000566939	0.000507896	0.000548872	0.000472707	0.000556293	0.000548819	0.000563407	0.000429629	0.000639468	0.000511691	0.00053242	0.000450759	0.000565505	0.000570374	0.000543001	0.000514879	0.00045376	0.000543409	0.000563558	0.000605199	0.000563837	0.000532859	0.000516027	0.000584734	0.00050256	0.000526045	0.000531018	0.000522232	0.000471848	0.000504159	0.000463659	0.000564077	0.000517321	0.000577017	0.000525048	0.000566511	0.000597003	0.000528371	0.000532515	0.000576584	0.000534139	0.000610541	0.000525346	0.000505387	0.000429833	0.000594127	0.000612792	0.000437731	0.000547218	0.000526052	0.00053714	0.000489308	0.000463502	0.000503173	0.000519682	0.000613002	0.000541964	0.0005582	0.000535957	0.00056909	0.000594137	0.000573326	0.000560701	0.000501573	0.00057669	0.000487584	0.000547427	0.000606313	0.000523133	0.000577109	0.000501969	0.0006081	0.000586849	0.000587299	0.000544813	0.000465091	0.00061418	0.000618638	0.000382655	0.000517683	0.000574202	0.000615002	0.000556964	0.000533122	0.000471141	0.000306372	0.000155316	0.000516708	0.000543668	0.000292743	0.000565012	0.000597667	0.00051978	0.00057511	0.000589187	0.000233395	0.000451773	0.000554911	0.000529078	0.0005139	0.000356135	0.000528547		0.000526512
chr1	94455088	94455197	ABCA4_50i_51	-	0.000506397	0.00056912	0.000643013	0.000569669	0.000714151	0.000628286	0.00050058	0.000542083	0.000599889	0.000486706	0.000466104	0.000747616	0.000468403	0.00060673	0.00054836	0.000708686	0.000498149	0.000517554	0.000575235	0.000543039	0.000618618	0.000592638	0.000621226	0.000682725	0.000654911	0.000603365	0.000700474	0.000742778	0.000583871	0.000559677	0.000623541	0.000522835	0.000677776	0.000602533	0.000560522	0.000633089	0.000536523	0.000627756	0.000620661	0.000337232	0.000631536	0.00062971	0.000668926	0.000869437	0.000619481	0.000678867	0.000693199	0.000575128	0.000639476	0.000777827	0.000772696	0.000592535	0.000523638	0.000510072	0.000563549	0.000669795	0.000501448	0.000654298	0.000674744	0.000326023	0.000616162	0.000544978	0.000623619	0.000617503	0.000652319	0.000633538	0.000538536	0.000382758	0.000516852	0.00071758	0.00060188	0.000644583	0.000530926	0.000686808	0.000745625	0.00061755	0.000568149	0.00067962	0.000638814	0.000518592	0.000406759	0.000513077	0.000715569	0.0008177	0.00051238	0.000523282	0.000596394	0.000584354	0.000508168	0.000826013	0.000498205	0.000771935	0.000602182	0.000603138	0.000473999	0.000613797	0.000634445	0.000414985	0.000654543	0.000653442	0.000794201	0.000563124	0.000773997	0.000552846	0.000538883	0.000532464	0.000446469	0.000651298	0.000485883	0.000699344	0.000683982	0.00066806	0.000529705	0.000783721	0.000623658	0.000540517	0.000494198	0.000486585	0.000543437	0.000637119	0.000580242	0.000456444	0.000473832	0.000504233	0.000558778	0.000560797	0.000619788	0.000624492	0.000742338	0.000600151	0.000456198	0.000572436	0.000509834	0.000982559	0.000664629	0.000620005	0.000521955	0.000700623	0.000588464	0.000574292	0.000610675	0.000641826	0.000650594	0.000616188	0.000595243	0.000642895	0.000709479	0.00068148	0.000761678	0.000579479	0.000667592	0.000599904	0.000556579	0.000623951	0.000683019	0.000706062	0.00058741	0.000767752	0.000637473	0.000596282	0.000528954	0.000580604	0.00053293	0.000566744	0.000741889	0.000653718	0.000553585	0.000673479	0.000671544	0.000557176	0.000783495	0.000629974	0.000678116	0.000602712	0.000489877	0.000611771	0.000793047	0.000624728	0.000569853	0.000572943	0.000572259	0.000653043	0.000639064	0.000546349	0.00053555	0.000696035	0.000564621	0.000383457	0.000501115	0.000584026	0.000606246	0.000577637	0.000604308	0.000629197	0.000416529	0.000289643	0.000579339	0.00066118	0.000453458	0.000597148	0.000467174	0.00063048	0.000641442	0.000481232	0.000467578	0.000393328	0.000658829	0.000591736	0.000444869	0.000645247	0.000781162		0.000600394
chr1	94455134	94455243	ABCA4_50i_50	+	0.00073183	0.000860844	0.000823412	0.00071531	0.000777541	0.000825316	0.000698396	0.000730786	0.000847126	0.000675713	0.00077445	0.000915901	0.000632805	0.000824652	0.000812025	0.000941509	0.000720946	0.000771872	0.000822955	0.000685427	0.000848276	0.000775408	0.000830907	0.000846277	0.000818785	0.000850093	0.00079239	0.000832539	0.000743337	0.000732304	0.000848207	0.000701521	0.000846527	0.000804089	0.000787671	0.000811665	0.000765995	0.000790184	0.000758113	0.000863693	0.000925207	0.000821517	0.000898658	0.000803977	0.000795787	0.000845173	0.000829499	0.000865533	0.000816831	0.000860379	0.000823436	0.000875795	0.000773984	0.000730728	0.000808159	0.000878747	0.000805007	0.000847777	0.000834118	0.000519188	0.000789721	0.00070361	0.000799792	0.000868954	0.000816715	0.000822549	0.000716714	0.000687321	0.000768694	0.000853271	0.000701971	0.000914255	0.000742618	0.00085276	0.000819899	0.000803795	0.000909118	0.000844798	0.000882184	0.000783493	0.000791983	0.000712182	0.000778131	0.00112357	0.000926235	0.000709712	0.000849704	0.000806986	0.000784107	0.00115629	0.00072036	0.00087335	0.00080036	0.000869905	0.000778111	0.00074879	0.000702633	0.000717506	0.000823355	0.000851106	0.000847907	0.000932012	0.000863538	0.00078031	0.000825915	0.000883707	0.000738041	0.00077207	0.000725645	0.000770657	0.000853821	0.00085152	0.000798311	0.000993342	0.00078479	0.000686682	0.000679901	0.000693827	0.0010052	0.000865256	0.0009132	0.000704862	0.000732757	0.000638158	0.000808902	0.000670461	0.000818262	0.000870807	0.000852299	0.000900087	0.000820216	0.000789471	0.000796254	0.00102798	0.000790377	0.000844083	0.00071357	0.000921137	0.000857515	0.000801952	0.000839576	0.000880778	0.000771114	0.000848605	0.000762323	0.000798285	0.000898479	0.000835666	0.000935755	0.000806798	0.000813529	0.000784754	0.000710727	0.000691454	0.000795132	0.000753133	0.000815772	0.0009163	0.000775927	0.000744776	0.000784899	0.000815421	0.000902001	0.000851451	0.000842035	0.00072537	0.000724939	0.000822104	0.000807848	0.000812042	0.000917171	0.000777995	0.000833788	0.000812729	0.000708449	0.000882217	0.000858198	0.000701489	0.000823804	0.000806085	0.000778874	0.000897239	0.000806498	0.00083219	0.000860278	0.000789622	0.000798496	0.000815047	0.000834804	0.000683303	0.000778446	0.000806868	0.00079704	0.00087052	0.000847687	0.000430267	0.000777766	0.000885938	0.000713713	0.000788212	0.000738327	0.000753585	0.000877709	0.000738092	0.00070255	0.000768312	0.000787439	0.00074311	0.000761263	0.000733854	0.000699548		0.000804328
chr1	94455167	94455276	ABCA4_50i_48	-	0.000485903	0.000427299	0.000494162	0.000458588	0.000513805	0.000465067	0.000370134	0.000436596	0.00049556	0.00037631	0.000404355	0.000545279	0.000413839	0.000466334	0.000458982	0.000491893	0.000351388	0.000460473	0.000487699	0.000290996	0.000507107	0.000438102	0.000392353	0.000525897	0.000466704	0.0004753	0.000506375	0.000504691	0.000426911	0.000479233	0.000467092	0.000397332	0.000529657	0.000424173	0.000519265	0.00044326	0.000441703	0.000408581	0.000461678	0.000166927	0.000472691	0.00048451	0.000499161	0.00055032	0.000493013	0.000461589	0.000618166	0.00050306	0.000468931	0.00054829	0.000479863	0.000421836	0.000432369	0.000461627	0.000461651	0.000480196	0.000413839	0.000448693	0.000467436	0.00027025	0.000488245	0.000352353	0.000448288	0.000420961	0.000457893	0.000425567	0.000409408	0.000377281	0.000372413	0.000492748	0.000421983	0.000487477	0.000509356	0.00044223	0.000488436	0.000499641	0.000380496	0.000434172	0.000515373	0.000448608	0.000322416	0.00044132	0.000440816	0.000351116	0.000478065	0.000427454	0.000460018	0.000400784	0.000315769	0.000377734	0.000434443	0.000490326	0.000446885	0.00046841	0.000416289	0.000474225	0.000463481	0.000370376	0.000412417	0.000424997	0.00050149	0.000435154	0.00052893	0.000345453	0.000390928	0.000450841	0.000326616	0.000520013	0.000367247	0.000536274	0.000450975	0.000493653	0.000439259	0.000465916	0.000514708	0.000397622	0.000403967	0.000388437	0.000409815	0.000431587	0.000398186	0.000345766	0.000348069	0.000405551	0.00041449	0.000422896	0.00049468	0.000446204	0.000485902	0.000453509	0.000470778	0.000467207	0.000348783	0.000463079	0.000510326	0.000455895	0.0004447	0.000485194	0.000460198	0.000452262	0.000442542	0.000462952	0.000546953	0.000467647	0.000443465	0.000429536	0.000493686	0.000457685	0.000461267	0.0005006	0.000461451	0.000432921	0.000540368	0.000476173	0.000534079	0.000528239	0.000351813	0.000541117	0.000474543	0.000496944	0.000463713	0.000464422	0.000362114	0.0004062	0.00048883	0.000496554	0.000484639	0.000394398	0.000479027	0.000396919	0.000473759	0.000451166	0.000502942	0.000449472	0.000285061	0.000488361	0.000473947	0.000516361	0.000414134	0.000455975	0.000488227	0.000511754	0.000465238	0.000473417	0.000431949	0.000501221	0.000379331	0.00031206	0.000456352	0.000570841	0.00035816	0.00047427	0.000449812	0.000520193	0.000232361	0.000232974	0.000471442	0.000442438	0.000197005	0.000437636	0.000361537	0.000471428	0.000465695	0.000458558	0.000148237	0.000300755	0.00054085	0.000461735	0.000372961	0.000391919	0.000299251		0.000442412
chr1	94455229	94455338	ABCA4_50i_47	+	0.000540443	0.00050519	0.000485271	0.000514266	0.000537939	0.000564658	0.000432941	0.000496079	0.000533597	0.000503166	0.000519487	0.00060174	0.000492496	0.000549768	0.000512083	0.000549998	0.000422951	0.000485955	0.000559157	0.000486084	0.0005164	0.000464353	0.000467459	0.000530739	0.000556117	0.00050221	0.000506375	0.000512346	0.000507617	0.000491543	0.000569982	0.000455862	0.000577387	0.000503089	0.000490575	0.000509554	0.000516014	0.000533983	0.000469189	0.000553494	0.000556277	0.000521643	0.000522176	0.000570681	0.00052195	0.000522344	0.000610823	0.00050448	0.000529709	0.000547949	0.000551991	0.000528822	0.000495535	0.000481005	0.000547602	0.000569704	0.000533726	0.000534132	0.000556587	0.000352776	0.000484342	0.000465297	0.000524592	0.000544293	0.000517335	0.000535532	0.000447779	0.000450912	0.000623844	0.000576441	0.000506326	0.000497437	0.000540786	0.000581766	0.000566701	0.000516726	0.000524629	0.000567955	0.000488632	0.000475126	0.000476745	0.000475072	0.000588427	0.000830425	0.000523038	0.000514861	0.000531208	0.000426976	0.000561161	0.000880524	0.000438238	0.000517264	0.000510858	0.00051561	0.000545326	0.000535119	0.000484234	0.000447342	0.000592216	0.000584463	0.000560311	0.000509468	0.000539321	0.000520004	0.000571762	0.000453493	0.000555809	0.000504115	0.000491691	0.000577636	0.000542373	0.000548268	0.000534483	0.000703595	0.000512927	0.000526784	0.000423283	0.000476015	0.000498704	0.000611836	0.000552496	0.000427764	0.000456817	0.000461689	0.000446478	0.000545037	0.000540124	0.000585804	0.000533205	0.000486496	0.000648084	0.000560041	0.000437827	0.000752504	0.000511112	0.000545204	0.000472944	0.000641841	0.000571491	0.000469219	0.000505217	0.000563263	0.000509769	0.000523408	0.00055683	0.000517496	0.000548309	0.000535996	0.000559201	0.000627613	0.00049896	0.000528094	0.000521598	0.00056411	0.000489633	0.000468093	0.00053405	0.00057162	0.000521303	0.000512306	0.000413778	0.00058275	0.000521336	0.000481298	0.000525205	0.000542848	0.000456657	0.000562705	0.000515898	0.000518835	0.000645054	0.000589417	0.000561789	0.00050835	0.000552162	0.000472275	0.000557909	0.000540227	0.000567063	0.000571357	0.000559007	0.000512589	0.000558542	0.000487236	0.000516891	0.000617455	0.000491591	0.000451645	0.000466816	0.000510861	0.00057289	0.000518049	0.000524418	0.000544113	0.000526685	0.000346313	0.000554286	0.000601716	0.000550233	0.000496065	0.000479602	0.000524233	0.00059118	0.000512028	0.000488868	0.000546479	0.00053502	0.000527321	0.000558004	0.000508359	0.000567411		0.000527966
chr1	94455254	94455363	ABCA4_50i_46	-	0.000790336	0.000690733	0.000715861	0.000670054	0.000767945	0.000764762	0.000619484	0.00068654	0.000743341	0.000725377	0.000635017	0.000846258	0.000653709	0.000674328	0.000636686	0.000816482	0.000604655	0.000637578	0.000749116	0.000683791	0.000714198	0.000645637	0.000691593	0.000786021	0.000709144	0.000731754	0.000731749	0.000776079	0.000662073	0.000767803	0.000714027	0.0007094	0.000808035	0.000799023	0.00067955	0.000698404	0.000673552	0.000567288	0.000522266	0.000387243	0.000721527	0.000723949	0.000767111	0.000784187	0.000733892	0.000762535	0.000775805	0.000768968	0.00067982	0.000788424	0.000777929	0.000736156	0.000646877	0.000701348	0.000755182	0.000755674	0.000748138	0.000698672	0.00077794	0.000620759	0.000702041	0.00075661	0.000717316	0.000736612	0.00076718	0.00073271	0.000663995	0.000662372	0.000723017	0.000803996	0.000793787	0.000732344	0.000797775	0.000738707	0.000789967	0.000710253	0.000548984	0.000773803	0.000767117	0.000729091	0.000587407	0.000722676	0.000825989	0.00112404	0.000660296	0.000867394	0.000702464	0.000604901	0.000522851	0.00119701	0.000697082	0.000816077	0.000779963	0.000728008	0.000665934	0.000742323	0.000853338	0.000671326	0.000761661	0.000753943	0.000809313	0.000645219	0.000779713	0.000714625	0.000678289	0.00067744	0.00065113	0.000748736	0.000748874	0.00072882	0.000829757	0.000742893	0.000715716	0.000885699	0.000728788	0.000803419	0.000615333	0.000744788	0.000783554	0.00067995	0.000795886	0.000732329	0.000677643	0.000739861	0.000658828	0.000671118	0.000704653	0.00076248	0.000736944	0.00075899	0.000723333	0.000799842	0.000624595	0.00104579	0.000719906	0.000788306	0.00073406	0.000822637	0.000787122	0.000694933	0.00073112	0.000749205	0.000738149	0.000787689	0.000768256	0.000650544	0.000776148	0.000712805	0.000778082	0.000759595	0.000747652	0.000762421	0.000682286	0.000662993	0.000773	0.000599717	0.000799945	0.00079917	0.000693732	0.000706629	0.000724677	0.000687896	0.000690606	0.00071327	0.000828563	0.000668166	0.000707919	0.000679788	0.000715065	0.00070971	0.000871776	0.0007028	0.000755781	0.000748331	0.000835694	0.000688934	0.00085361	0.000763414	0.000760735	0.00077159	0.000733094	0.000745937	0.000775504	0.000663295	0.000667837	0.00074542	0.000858247	0.000601659	0.000630754	0.00073139	0.000590402	0.000649994	0.000761292	0.000724273	0.000569715	0.000491134	0.00074218	0.000752145	0.000566477	0.000664634	0.000708387	0.000749768	0.000748463	0.000754336	0.000808997	0.000810119	0.000766176	0.000704168	0.0007325	0.000499839	0.000687889		0.000727151
chr1	94455314	94455423	ABCA4_50i_45	+	0.000543749	0.000572059	0.000519974	0.000595451	0.000649889	0.000581564	0.000513732	0.00053798	0.000567286	0.000531262	0.000626253	0.000586581	0.000555919	0.000640766	0.000601724	0.000653987	0.000420435	0.000529276	0.000592206	0.00039214	0.000578527	0.000480698	0.000544698	0.000595299	0.000573706	0.000531389	0.00060044	0.000557322	0.000612536	0.000515876	0.00066216	0.000526211	0.000611877	0.00058787	0.000524719	0.000552118	0.000580813	0.000584591	0.000562826	0.000791381	0.000608158	0.00065327	0.000600724	0.000594848	0.000580897	0.000557613	0.000603251	0.00060566	0.000550667	0.000589993	0.000591126	0.000617224	0.0006229	0.00055414	0.000654365	0.000575752	0.000570998	0.000588979	0.000574296	0.000404922	0.000527581	0.000428014	0.000576771	0.000598919	0.000589781	0.000606995	0.000627291	0.00040862	0.000689273	0.000577927	0.000558907	0.000555694	0.000557734	0.000553797	0.000620799	0.00053549	0.000588112	0.000582582	0.000588303	0.000587209	0.000575444	0.000540305	0.000631673	0.000774812	0.000619483	0.000509344	0.000548648	0.000539195	0.000643353	0.000752903	0.000513892	0.000584044	0.00058758	0.00053921	0.00055635	0.000557483	0.000482751	0.000436347	0.000611442	0.000712778	0.000630292	0.000631268	0.000548674	0.000620356	0.000646396	0.000566645	0.000673559	0.000525397	0.000467632	0.000518684	0.000596286	0.000597151	0.000578852	0.000716814	0.000519799	0.000560791	0.000518204	0.000473372	0.000605198	0.000566625	0.000583163	0.000499664	0.000492697	0.000451871	0.000555716	0.00056999	0.000600077	0.000616432	0.000544409	0.000561342	0.00065796	0.000584831	0.00042529	0.000808905	0.000572152	0.000613556	0.0005322	0.000613244	0.000632146	0.000570401	0.000583152	0.000667651	0.000560666	0.0005295	0.000608047	0.000566609	0.000636579	0.000659553	0.000592988	0.000622024	0.000549707	0.000601622	0.000530414	0.000665547	0.000541336	0.000392257	0.000670615	0.000571925	0.000518746	0.000616764	0.000491064	0.000633637	0.000536022	0.000594781	0.00057191	0.000575284	0.000528776	0.000666414	0.000583295	0.000473599	0.000649067	0.000617837	0.000573422	0.00059877	0.000392818	0.000539384	0.000584061	0.000550225	0.000607248	0.000571753	0.000552079	0.000526217	0.000569086	0.000561959	0.000609909	0.000592353	0.000492195	0.00061289	0.000587153	0.000504915	0.000612917	0.000535682	0.000548665	0.000599524	0.000639423	0.000456503	0.000606384	0.000617998	0.000472467	0.000550697	0.00052084	0.000499421	0.000652726	0.000515074	2.36549e-05	0.000343842	0.000576518	0.000633605	0.000644293	0.000720223	0.000528547		0.000571302
chr1	94455341	94455450	ABCA4_50i_44	-	0.000311705	0.000211629	0.000213382	0.000268241	0.000263154	0.000222236	0.000214726	0.000214782	0.000211646	0.000233278	0.00022628	0.000184542	0.00026609	0.000186013	0.000215559	0.000169708	0.000216088	0.000225267	0.000235215	0.000172175	0.00019886	0.000202086	0.000205654	0.000202289	0.000211659	0.000184479	0.000243518	0.000221245	0.000220691	0.00023933	0.000188584	0.000204012	0.000212171	0.000215152	0.000233314	0.000183713	0.000203909	0.000186801	0.000146966	0.000195987	0.000198876	0.000199745	0.000206717	0.000233106	0.000204439	0.000171969	0.000213398	0.000207685	0.000222939	0.000190056	0.000205461	0.000171495	0.000204711	0.000203779	0.000180552	0.000198368	0.000206727	0.00020781	0.000228375	0.000195886	0.00023001	0.00018239	0.000193286	0.000158529	0.000221671	0.000233931	0.000217216	0.000200202	0.000195877	0.000218394	0.000209257	0.000224382	0.000229256	0.000202624	0.000229696	0.000243659	0.000149324	0.000189437	0.000203124	0.000212959	0.000221325	0.000219526	0.000204984	0.000120652	0.000170533	0.000217212	0.000227579	0.000199602	0.000197293	0.000119926	0.000212793	0.000206906	0.000203509	0.000193279	0.00028855	0.000236304	0.000241129	0.000181575	0.000217618	0.000212869	0.000184833	0.000164725	0.000216317	0.000202528	0.000183792	0.000206562	0.000185036	0.000234108	0.000232018	0.000257203	0.000192283	0.000198547	0.000187376	0.000172392	0.000233681	0.000265517	0.000249444	0.000287647	0.000194229	0.000183521	0.000214183	0.000266999	0.000251157	0.000200636	0.000156199	0.000194375	0.00022366	0.000234064	0.000211207	0.000209013	0.000197999	0.000184657	0.00023788	0.00014308	0.000217963	0.000231817	0.000215428	0.000165862	0.000145238	0.000213205	0.000199198	0.000203068	0.000237083	0.000220703	0.00018332	0.000209937	0.000206239	0.000174025	0.000200519	0.000225456	0.000205195	0.000231922	0.00023378	0.000247391	0.000240009	0.000200487	0.000195351	0.000217789	0.000212248	0.000206868	0.000216801	0.000179944	0.000204438	0.000203267	0.00020119	0.000248867	0.000227896	0.000211456	0.000207326	0.00021625	0.000178067	0.000232392	0.000207677	0.000197137	0.00020558	0.00019077	0.000192011	0.000226089	0.000253392	0.000210145	0.000234024	0.000231124	0.000210571	0.00019039	0.000208873	0.000258933	0.00024323	0.00019574	0.000236315	0.000291884	0.000188462	0.000211902	0.000214492	0.000204989	0.000195355	0.000157415	0.000184762	0.000175206	7.94934e-05	0.000203626	0.000246297	0.000237623	0.000173354	0.000266674	7.80611e-05	0.000308861	0.000251734	0.000204955	0.000240651	0.000215272	0.000155455		0.00020927
chr1	94455412	94455521	ABCA4_50i_43	+	0.00084719	0.000870764	0.000761176	0.000834345	0.000847327	0.000922449	0.000690881	0.000741921	0.000750676	0.000672591	0.000937785	0.000839887	0.000908107	0.000835052	0.000722647	0.000979378	0.000651898	0.00074537	0.000858982	0.000575445	0.000764378	0.000751633	0.000726422	0.000834172	0.000869501	0.000834854	0.000794777	0.000817993	0.000817364	0.0007303	0.000871886	0.00070518	0.000786787	0.000665719	0.000802372	0.000741703	0.000842386	0.000739018	0.000891058	0.00113537	0.000892862	0.000830223	0.000778091	0.00075336	0.000768725	0.000979556	0.000852674	0.000853817	0.000796398	0.000814403	0.000774061	0.000826417	0.000809305	0.000798237	0.000864649	0.000816757	0.000965624	0.000885811	0.000838697	0.000651139	0.000774407	0.000651342	0.000844397	0.00089683	0.00084334	0.000931056	0.000865195	0.000643812	0.001123	0.000740608	0.000683554	0.000849797	0.000698554	0.000890675	0.0008046	0.000774108	0.000855218	0.000891176	0.000917839	0.000820945	0.00106176	0.00068382	0.00086318	0.00152559	0.000821211	0.000746882	0.000799671	0.000693864	0.00070141	0.00142019	0.000721372	0.000807928	0.000903737	0.000881854	0.00100247	0.000885668	0.000791079	0.000606613	0.000778353	0.00106249	0.000831632	0.000851796	0.000758237	0.000989528	0.000920605	0.000747865	0.00107026	0.000728992	0.000656233	0.000781354	0.000872795	0.000895575	0.00087374	0.000969332	0.000781481	0.000721671	0.000722671	0.000667402	0.00100405	0.000948837	0.00105096	0.00064508	0.000692069	0.000642186	0.000872198	0.000740725	0.00087493	0.000876933	0.000823875	0.00081055	0.00110287	0.000780618	0.000584734	0.00106686	0.000740078	0.000911468	0.000778918	0.000954182	0.000910101	0.000735239	0.000816413	0.000916117	0.000756346	0.000856337	0.000872252	0.000828074	0.000977818	0.000927899	0.000874302	0.000895615	0.000834962	0.000856908	0.000772727	0.000821352	0.000755947	0.000480297	0.00095912	0.000929721	0.000836935	0.00080571	0.000727437	0.000937121	0.00092944	0.000876484	0.000795779	0.000762818	0.000710515	0.000818067	0.000829004	0.000662267	0.000903878	0.00082921	0.000885109	0.000805632	0.000716473	0.000714571	0.000833422	0.000755673	0.00103143	0.000850097	0.000783693	0.000742322	0.000898204	0.000756699	0.000831593	0.000846101	0.000655455	0.000871202	0.000717664	0.000712258	0.000835985	0.000859767	0.000769996	0.00087476	0.000949238	0.000683181	0.000843814	0.00102681	0.000906571	0.000794055	0.000744541	0.000850288	0.000928997	0.000771595	0.00028307	0.000751248	0.000814876	0.000845002	0.000918501	0.000909934	0.000788935		0.000826689
chr1	94455434	94455543	ABCA4_50i_41	-	0.000408886	0.000378801	0.000343017	0.00033297	0.000448671	0.000331663	0.000497091	0.000320854	0.00032983	0.000389649	0.00041312	0.00029351	0.000399312	0.000253848	0.000288112	0.000305154	0.000408974	0.000349623	0.000407607	0.000402942	0.000335063	0.000306102	0.000312982	0.000271422	0.00036967	0.000315462	0.000346178	0.000346221	0.00032728	0.000363003	0.000348698	0.000445732	0.000362137	0.000388447	0.000320095	0.000371585	0.000388199	0.000325041	0.000453916	0.000454824	0.000351636	0.000375163	0.000328973	0.000299898	0.000326889	0.00030558	0.000322392	0.000385904	0.000333753	0.000329521	0.000304664	0.00036476	0.000366882	0.000382554	0.000318398	0.000275175	0.000383483	0.00032522	0.000307756	0.000551383	0.000341712	0.000442635	0.000313633	0.000373937	0.000403094	0.000334853	0.000359358	0.000427179	0.00039052	0.000315458	0.000426521	0.000320412	0.0003861	0.000315124	0.000304635	0.00032936	0.000299047	0.000321437	0.000298473	0.000416623	0.00040616	0.000365876	0.000358073	0.000355358	0.000338987	0.000447781	0.000309633	0.000337787	0.000342098	0.000340217	0.000396742	0.000334807	0.00029831	0.00034832	0.000457789	0.000360249	0.000401716	0.000404932	0.000274452	0.000309662	0.0003234	0.000341791	0.000296332	0.000357617	0.000441233	0.00032767	0.00043946	0.000340778	0.000433341	0.000334458	0.000409788	0.000318641	0.000364172	0.000368254	0.000324811	0.000380945	0.00043432	0.000432981	0.000322368	0.000318262	0.000350969	0.000376869	0.000423897	0.000354197	0.000303551	0.000377586	0.000325498	0.000344003	0.000335899	0.000346507	0.00039694	0.000331876	0.0004494	0.000333358	0.000360215	0.000357559	0.000443593	0.000313295	0.000356973	0.000392498	0.000330544	0.000271573	0.000350219	0.000330352	0.000301057	0.000350432	0.000263147	0.000304543	0.00030237	0.000381972	0.000338209	0.000360424	0.000360909	0.000461577	0.000345773	0.000291142	0.000364022	0.000366642	0.000421938	0.000278811	0.000340257	0.000380427	0.000332357	0.000292718	0.000317054	0.000298994	0.000357998	0.000331819	0.000336377	0.000426984	0.000281647	0.000353769	0.000364718	0.000332767	0.000566682	0.000340571	0.000300059	0.000407025	0.000376739	0.000398879	0.000375884	0.000310112	0.000337426	0.000333695	0.000380984	0.000356066	0.00043365	0.000518229	0.000344153	0.000341005	0.000330642	0.000397049	0.000359974	0.000366073	0.000259039	0.000285446	0.000339917	0.00030369	0.000207029	0.000366352	0.000437234	0.000365818	0.000321063	0.000434191	0.000543274	0.000577194	0.000329243	0.000358379	0.000338445	0.000534487	0.000229296		0.000358382
chr1	94455508	94455617	ABCA4_50i_40	+	0.000144779	0.000178929	0.000170935	0.000161	0.00017941	0.000170289	0.000119441	0.000139769	0.00016247	0.000119761	0.000171702	0.000198163	0.000152355	0.000144651	0.000157989	0.000191347	0.000107345	0.000154425	0.000157505	9.39435e-05	0.000159035	0.000177073	0.000140735	0.000172161	0.000180291	0.000170537	0.000160436	0.00015579	0.00017171	0.000146003	0.000159832	0.000127473	0.000174602	0.000110642	0.000179727	0.000152646	0.000145649	0.000141217	0.000146465	0.000171657	0.000186707	0.000185405	0.000145272	0.00016365	0.00017309	0.000197713	0.000166129	0.000175734	0.000166615	0.000172964	0.000157452	0.000154771	0.000157787	0.000165023	0.000174606	0.000182039	0.000169455	0.0001695	0.000177998	9.56758e-05	0.000181065	9.43021e-05	0.000161305	0.000174579	0.000169349	0.00016451	0.000176175	9.79714e-05	0.000182297	0.00015971	0.00012171	0.000183979	0.000145442	0.000198584	0.000170942	0.000176443	0.000169686	0.000197643	0.000196371	0.000146802	0.000150142	0.000143798	0.000175865	0.000252144	0.000165594	0.000143162	0.000167825	0.000135025	0.000139067	0.000272559	0.000131067	0.000185853	0.000173377	0.00017177	0.000195825	0.000175679	0.000161082	0.000103353	0.000162685	0.000211386	0.000181113	0.000190749	0.000145828	0.000190364	0.000166695	0.000165898	0.000213072	0.000161799	0.00011117	0.000182086	0.000162434	0.000179236	0.000187376	0.00022419	0.000166224	0.00017821	0.0001181	0.000126082	0.000181242	0.00016508	0.000184977	0.000130066	0.000101351	0.000111772	0.000205884	0.000192405	0.000176574	0.000184091	0.000171165	0.000178521	0.000195648	0.00015329	8.96871e-05	0.000223228	0.000173165	0.000170558	0.000139003	0.000191917	0.000169166	0.000152051	0.000174401	0.00017534	0.000163242	0.000171502	0.000187692	0.00016485	0.000184431	0.000193167	0.000182646	0.000196576	0.000177142	0.000181414	0.000173202	0.000190834	0.00016182	0.000194385	0.000189473	0.000202843	0.000191059	0.00018869	0.000130482	0.000195272	0.00018782	0.000179903	0.000156731	0.000181048	0.000138757	0.000157961	0.000185264	0.000115573	0.000204652	0.00017644	0.000178938	0.000169538	9.93509e-05	0.000157593	0.000182834	0.000159004	0.000152928	0.000186752	0.000160232	0.000170214	0.000201625	0.000178107	0.000162921	0.000199997	0.000120106	0.000198146	0.000157834	0.000184851	0.000204723	0.000169643	0.000168796	0.000185005	0.000154047	0.000109141	0.000167681	0.000212016	0.000172121	0.000164479	0.000153653	0.000156825	0.000186688	0.000147212	6.54452e-05	0.000102811	0.00016908	0.000164843	0.000160114	0.000196528	0.000163228		0.000165804
chr1	94455533	94455642	ABCA4_50i_39	-	0.000465409	0.000491596	0.000439096	0.000429789	0.000524564	0.000442013	0.000487696	0.000442164	0.00048904	0.000426258	0.000482438	0.000432576	0.000493559	0.000446716	0.000490264	0.000440199	0.000396674	0.000528512	0.000500502	0.000430765	0.000497018	0.000394514	0.000417704	0.000440086	0.000475499	0.000472706	0.000450032	0.000415695	0.000451401	0.000456044	0.00047724	0.000452767	0.000452672	0.000474295	0.000481802	0.000460873	0.000505313	0.000482632	0.000551059	0.000327095	0.000489024	0.000480413	0.000392741	0.000450988	0.000465415	0.000427864	0.000434368	0.00050945	0.000474433	0.000449332	0.000414562	0.000497496	0.000480324	0.00055289	0.000462191	0.00045661	0.000536031	0.000479286	0.000432325	0.000360938	0.000417381	0.000437152	0.000437347	0.000471082	0.000482041	0.000415066	0.000499497	0.00050294	0.000554299	0.000437531	0.000462019	0.000464738	0.0004656	0.000485738	0.000448749	0.000420102	0.000443979	0.00040028	0.000456759	0.000483053	0.000443845	0.000465428	0.000469934	0.000419454	0.000478585	0.00047711	0.000452585	0.000469199	0.00044471	0.000430963	0.000450383	0.000463613	0.000462183	0.000489919	0.000464273	0.000440274	0.00049461	0.000423781	0.000432911	0.000471724	0.000464524	0.000497395	0.000407522	0.000411138	0.000496141	0.000444653	0.000422639	0.000443088	0.000458229	0.000451887	0.000467403	0.000461064	0.000456665	0.000453236	0.000457943	0.000429994	0.000495577	0.000441286	0.00048716	0.000484829	0.00041279	0.000433823	0.000422787	0.000463703	0.000410406	0.000373646	0.000447046	0.000442335	0.000444822	0.000464874	0.000505581	0.000517039	0.000433005	0.00039243	0.000488058	0.000476208	0.00049205	0.000493455	0.000516401	0.000471442	0.000453987	0.000445826	0.000471793	0.000446326	0.00041692	0.000431549	0.00042847	0.000450027	0.000392469	0.000512711	0.000437181	0.000462125	0.000456185	0.000499525	0.0004597	0.000552646	0.000503301	0.000513055	0.00045299	0.000487215	0.000420804	0.00047883	0.000440179	0.000434237	0.00042214	0.000448491	0.000480889	0.000506434	0.00045908	0.00051718	0.000478775	0.000501197	0.000442725	0.000474705	0.000445933	0.000495901	0.0004767	0.000486688	0.000450413	0.000434961	0.000496962	0.000469479	0.000471948	0.000424028	0.000502688	0.000457839	0.000443307	0.000532668	0.00045577	0.00049871	0.000441967	0.000501024	0.000466598	0.000486583	0.000380384	0.000266556	0.000504181	0.000477833	0.000265093	0.000468603	0.000458136	0.000444071	0.000457831	0.000503567	0.000305937	0.000453479	0.000487005	0.00049365	0.000385425	0.000415775	0.000427502		0.000458023
chr1	94455563	94455672	ABCA4_50i_38	+	0.000268404	0.000303114	0.000294834	0.000278664	0.000303572	0.0002957	0.000194327	0.00024467	0.000254844	0.000200075	0.000300777	0.000314381	0.000260421	0.000244867	0.000262613	0.000304753	0.000169963	0.000253553	0.000264096	0.000178067	0.000256474	0.000268706	0.000242614	0.000301012	0.000293449	0.000290173	0.000274078	0.000275025	0.000266054	0.000270821	0.000266668	0.000216957	0.000295007	0.000175961	0.000304209	0.000245114	0.000237497	0.000229222	0.000212812	0.000241942	0.000322493	0.000290399	0.000238812	0.000270593	0.000285358	0.000314333	0.00028499	0.000266263	0.000281621	0.000278076	0.000277361	0.000262553	0.000249057	0.000270663	0.000285694	0.000309043	0.000275893	0.000309235	0.000305619	0.000160518	0.00030688	0.000202494	0.00030129	0.000283832	0.000274302	0.000308018	0.000264263	0.000196247	0.000348957	0.000275097	0.000200982	0.00029523	0.000250518	0.000336878	0.000263396	0.000296312	0.000285472	0.000371026	0.000330346	0.000226628	0.000270973	0.000230587	0.000285997	0.00045433	0.000260219	0.000259608	0.000281329	0.000198473	0.000222777	0.000452447	0.000212034	0.000308321	0.000286952	0.000283496	0.000336533	0.000295582	0.00028214	0.000165868	0.000291988	0.000363064	0.000295268	0.00030611	0.000263253	0.000329032	0.000277497	0.000271683	0.000474505	0.000277186	0.000193026	0.000314253	0.000257535	0.000299933	0.000288402	0.000351528	0.000276446	0.000281867	0.000189843	0.000219322	0.00031371	0.000308149	0.000302777	0.0002157	0.00017237	0.000183518	0.000343366	0.00047543	0.000310168	0.000335298	0.000276146	0.000293561	0.000317458	0.000261808	0.000166837	0.000357402	0.000271929	0.000306295	0.00021792	0.000332041	0.000289363	0.000221545	0.000310106	0.000300117	0.000290091	0.000273419	0.000317608	0.000267906	0.000316316	0.000321597	0.000327098	0.000332595	0.000286201	0.000322629	0.000311992	0.000347734	0.000256518	0.000346058	0.000343221	0.000324853	0.000283118	0.000319007	0.000228845	0.000308082	0.000307623	0.000320087	0.000265859	0.000280712	0.000229915	0.000265708	0.000309781	0.000200804	0.000354379	0.000329197	0.000289106	0.000290448	0.000170043	0.000239028	0.000307171	0.00026576	0.000282415	0.000354075	0.000288539	0.000288974	0.000335508	0.000262299	0.000252319	0.000324143	0.000204	0.000385864	0.000266254	0.000326269	0.000328974	0.000273618	0.000292828	0.000290073	0.000355426	0.000244518	0.000296644	0.000374834	0.000257835	0.000253583	0.000228785	0.000293291	0.000355939	0.000248061	0.000145872	0.000212875	0.00032547	0.000255609	0.000347074	0.000292519	0.000221524		0.000281143
chr1	94455605	94455714	ABCA4_50i_36	-	0.00067134	0.000624599	0.000554964	0.000559247	0.000577194	0.000526543	0.000587276	0.000472637	0.000577882	0.000603913	0.000505544	0.000576695	0.000643788	0.000544804	0.000643258	0.000601692	0.000551262	0.000598334	0.000517473	0.000533219	0.000527816	0.000548556	0.000520294	0.000600948	0.000509798	0.00053917	0.000666095	0.000624308	0.000586098	0.000565975	0.000520369	0.00052987	0.000702411	0.000595602	0.00060984	0.000543801	0.000562086	0.000553891	0.000590366	0.000477126	0.000549872	0.000524459	0.000629018	0.000665826	0.0005675	0.00055092	0.000624132	0.000582584	0.000561146	0.000558716	0.000657338	0.000512363	0.000532662	0.00056883	0.000594362	0.000477475	0.000465329	0.000519525	0.0005688	0.000305618	0.000566016	0.000500751	0.000536374	0.000530777	0.000579874	0.000570242	0.000593925	0.00054797	0.00054895	0.000621506	0.000553035	0.000623911	0.000514594	0.000565606	0.000672681	0.000561536	0.000602086	0.000469847	0.000504568	0.000562606	0.000504261	0.000598165	0.000644935	0.000380808	0.000649638	0.000523282	0.000558655	0.000550485	0.00058192	0.000451165	0.000555641	0.000598079	0.000619798	0.000576252	0.000657504	0.000537275	0.000679903	0.000474986	0.000676516	0.000518451	0.000596348	0.000564466	0.00063146	0.000604543	0.000511922	0.000564288	0.000454179	0.000563347	0.000562485	0.000539365	0.000578932	0.000547665	0.000511274	0.000620771	0.000615766	0.000624227	0.000628853	0.000518671	0.000546035	0.000499106	0.000606528	0.000567929	0.000656559	0.000604929	0.000604719	0.000503667	0.000513296	0.000521646	0.000635282	0.000668066	0.000526745	0.000518051	0.000567697	0.000523933	0.00061433	0.000584217	0.000513925	0.000479792	0.000477448	0.000622382	0.000553995	0.000542059	0.000546953	0.000581981	0.000553394	0.000622364	0.000593379	0.000607346	0.000610861	0.000672332	0.000689656	0.00056692	0.000577625	0.000622856	0.000618799	0.000538699	0.000442706	0.000816556	0.000516189	0.000582969	0.00056032	0.000498449	0.000624135	0.000574754	0.000637028	0.00066109	0.000602914	0.000580873	0.000537961	0.000550004	0.000633267	0.000555372	0.000517653	0.00062374	0.00057891	0.000567032	0.000646	0.000557644	0.000603899	0.000497211	0.000583102	0.000556811	0.000590175	0.000595482	0.000534436	0.000670387	0.000643082	0.000390677	0.000584537	0.00059566	0.000522022	0.00053477	0.000595915	0.000581659	0.000402759	0.000320077	0.000523256	0.000483497	0.000257835	0.000576405	0.000588628	0.000557634	0.00054673	0.000476155	0.00040923	0.000549465	0.000562799	0.000561285	0.000596354	0.000341935	0.000501343		0.000562663
chr1	94455636	94455745	ABCA4_50i_35	+	0.000355668	0.000469184	0.000456591	0.000431435	0.000392841	0.000456152	0.000228952	0.000405243	0.000340426	0.000267901	0.000471681	0.000369524	0.000323843	0.000352646	0.000342002	0.000323587	0.000225872	0.000295345	0.000335852	0.000297542	0.000309309	0.000264496	0.000289052	0.000416145	0.000458496	0.000426992	0.00030965	0.000297991	0.000358727	0.00039249	0.000375196	0.000268734	0.000292235	0.000296734	0.000438175	0.000324373	0.000312402	0.000269783	0.000204049	0.000272354	0.000535461	0.000339311	0.00028062	0.000297804	0.000362257	0.000340592	0.000282695	0.000327681	0.00046474	0.000295509	0.000314221	0.000330248	0.000301653	0.000340048	0.000374348	0.000453586	0.000533341	0.00043574	0.000530636	0.000173214	0.000523978	0.000400236	0.00049177	0.000327195	0.000346129	0.000463194	0.000396395	0.000234279	0.000512737	0.000327838	0.000253564	0.000339205	0.00037778	0.000488535	0.00028978	0.000440827	0.00037291	0.000685685	0.000547786	0.000304813	0.000461193	0.000265473	0.000329531	0.0005123	0.000344186	0.000360954	0.000417418	0.000253115	0.000283197	0.000189829	0.000202672	0.000333901	0.000317084	0.000314265	0.000548568	0.000437849	0.000448163	0.000231524	0.000294101	0.000654925	0.000335257	0.00034984	0.000281957	0.000428167	0.000428081	0.000325313	0.00112564	0.000396163	0.00021985	0.000423362	0.00026841	0.000465892	0.0004553	0.000333182	0.000405505	0.000343341	0.00025855	0.000414106	0.000392787	0.000479475	0.000313	0.000378889	0.000277789	0.000245194	0.000457708	0.00112882	0.000536018	0.00047651	0.000320546	0.00031546	0.000578949	0.000292921	0.000288349	0.000343154	0.000296031	0.000428812	0.000269146	0.000367629	0.000345288	0.000271302	0.000416654	0.000442835	0.000443311	0.000345346	0.000477506	0.000277769	0.000349339	0.000360927	0.000379003	0.000367065	0.000341676	0.000448726	0.000443386	0.00059476	0.000277199	0.000478553	0.000483404	0.000438323	0.000328417	0.000466989	0.000280034	0.000390544	0.000329265	0.000437241	0.000335916	0.000334378	0.000385115	0.000345193	0.000524361	0.000259004	0.00027011	0.000494684	0.000418776	0.000311213	0.000320216	0.000281002	0.000331947	0.000480238	0.000415251	0.000679602	0.000424977	0.000428038	0.000455972	0.000349049	0.000284346	0.000293039	0.000270994	0.000689902	0.000350548	0.000435369	0.000428625	0.000395225	0.000424321	0.000346089	0.000731507	0.00086893	0.000407388	0.000637819	0.000138595	0.000319608	0.000401645	0.000587536	0.000586051	0.000335373	0.000310667	0.000344269	0.000637222	0.00035633	0.0007325	0.000356135	0.000435274		0.000388477
chr1	94455689	94455798	ABCA4_50i_34	-	0.00023601	0.000232939	0.000250092	0.000222986	0.000296303	0.000272646	0.000171244	0.000234414	0.000209472	0.000208021	0.000219109	0.000306252	0.000175385	0.000188377	0.000189271	0.000266684	0.000139772	0.000180418	0.000193829	0.000200653	0.000196736	0.000195647	0.000192623	0.000254475	0.000263254	0.000248025	0.000262857	0.000263159	0.00019147	0.000206408	0.000232841	0.00016124	0.000285768	0.000190358	0.00025086	0.000186404	0.000194694	0.000231455	0.000216568	0.000245997	0.000311605	0.000222793	0.000258871	0.000284104	0.000251865	0.000280866	0.000269845	0.000214076	0.000247826	0.000281836	0.000240728	0.000212378	0.000209868	0.000204404	0.000241637	0.000254613	0.000270513	0.000244466	0.000260433	0.000130591	0.000249828	0.000197011	0.000284177	0.000216816	0.000252011	0.000269516	0.000234233	0.000181338	0.000251019	0.000279802	0.000203118	0.000242423	0.000209535	0.000283735	0.000286233	0.000222374	0.000198034	0.000315729	0.000256336	0.000221434	0.000221325	0.000180953	0.000258896	0.000356772	0.000269058	0.000220406	0.000211854	0.000161894	0.000241173	0.000321298	0.000172816	0.000273007	0.000250098	0.000213891	0.000219816	0.000245735	0.000222352	0.00013571	0.000264522	0.000295569	0.000281318	0.000242795	0.000269141	0.00024206	0.000251523	0.000200668	0.00040792	0.00023616	0.000154587	0.000252448	0.000217273	0.000254068	0.000208537	0.00031187	0.000243863	0.000231837	0.00020226	0.000250653	0.000261185	0.000256692	0.000195686	0.000210853	0.000192714	0.000154064	0.000296064	0.000502353	0.000248846	0.000257921	0.000243781	0.000243109	0.000265253	0.000213241	0.000161051	0.000355918	0.000207484	0.000273408	0.000179985	0.000282156	0.000242341	0.000217375	0.000241981	0.000240311	0.000270048	0.000246241	0.000246716	0.00026066	0.000263562	0.000249203	0.000298453	0.000270796	0.000243334	0.000250819	0.000233496	0.000302123	0.000262323	0.000260633	0.000275391	0.0002852	0.000266314	0.000242456	0.000187693	0.000235123	0.000256224	0.000238647	0.00028225	0.00023206	0.000241454	0.000212213	0.000278954	0.000187564	0.000281396	0.000291008	0.000241549	0.000191091	0.0001154	0.000192027	0.000267714	0.00027479	0.000240555	0.000363591	0.000230711	0.000260883	0.000255945	0.000194741	0.000208316	0.000246654	0.000191929	0.000476514	0.000174693	0.000262411	0.000247252	0.000233183	0.000245889	0.000211347	0.000284857	0.000267605	0.000240276	0.000292009	0.000201153	0.000184929	0.000176814	0.000294563	0.000301574	0.000169209	9.61965e-05	0.000120729	0.000281571	0.000221059	0.000302971	0.000368063	0.000167114		0.000240298
chr1	94455728	94455837	ABCA4_50i_32	+	0.000149407	0.000210159	0.000194166	0.000194461	0.000185516	0.000176129	0.000168291	0.000155592	0.000199691	0.000204899	0.000180466	0.000180588	0.000169008	0.000156469	0.000202941	0.000173916	0.000188413	0.00016258	0.000150061	0.000216365	0.000177355	0.000197876	0.000171062	0.000181576	0.000159477	0.000166647	0.000210333	0.000188326	0.000148612	0.000192953	0.000167725	0.000152235	0.000200469	0.000161031	0.000189923	0.000184447	0.000149513	0.000167823	0.0001362	0.000127053	0.000175818	0.000178234	0.000180323	0.000198092	0.000215157	0.000163474	0.0001955	0.000230761	0.000176308	0.000193987	0.00018521	0.000176539	0.000165522	0.000159085	0.000164064	0.000151498	0.000164844	0.000170327	0.000187768	0.000119255	0.000200883	0.000200666	0.000188236	0.000154305	0.000185758	0.00019047	0.000180179	0.000204158	0.000140735	0.000182738	0.000184968	0.00020014	0.000171018	0.000154143	0.000164512	0.000171962	0.000162499	0.000149837	0.000147211	0.000179061	0.00013758	0.000169324	0.000186532	9.9915e-05	0.000157535	0.000160005	0.000190126	0.000196892	0.000161344	0.000138524	0.000181671	0.000189248	0.000178244	0.000202838	0.000143951	0.000182954	0.000217905	0.000142622	0.000211702	0.000163917	0.000170883	0.000151043	0.000197959	0.000162995	0.000150256	0.000200668	0.000180831	0.00016744	0.000175051	0.000202529	0.000184879	0.000184969	0.000153928	0.000152158	0.000170042	0.000184423	0.000174114	0.000202335	0.000140549	0.000146341	0.000182543	0.000172479	0.000217497	0.000174707	0.000181382	0.000133304	0.000163707	0.000192474	0.000185066	0.000167432	0.000144384	0.000180357	0.000216342	0.000118441	0.000166092	0.000177006	0.000185799	0.000152834	0.000155254	0.000192913	0.000182848	0.000173165	0.000193042	0.000157913	0.00015209	0.000160824	0.000195439	0.000177157	0.000200519	0.000200302	0.000175881	0.000183132	0.000177184	0.000174779	0.00021062	0.000171721	0.000100389	0.000201013	0.000128225	0.000190483	0.00017314	0.000145611	0.000175067	0.000174896	0.000185472	0.000200804	0.000200491	0.000177895	0.000186171	0.000199425	0.000188851	0.000166967	0.000130012	0.000193194	0.000145587	0.000197054	0.000154847	0.000159649	0.000164091	0.00017446	0.000177099	0.00017383	0.000151778	0.000163777	0.000138413	0.000201362	0.000188006	0.000105892	0.000185738	0.000162359	0.000172617	0.00015809	0.0001775	0.000187124	0.000164374	6.08671e-05	0.00016882	0.000136625	8.46778e-05	0.000169737	0.000176249	0.000170821	0.000154548	0.000128261	0.000154545	0.000150164	0.000157419	0.000197928	0.00013998	0.000107352	0.000132137		0.000171752
chr1	94455760	94455869	ABCA4_50i_31	-	0.000561929	0.000825205	0.000840333	0.00083983	0.00089327	0.000879723	0.000465419	0.00076126	0.000683569	0.000539208	0.000859305	0.000864273	0.000655126	0.000673383	0.000628537	0.000732329	0.000434133	0.000581516	0.000730358	0.00049885	0.000652071	0.000608241	0.000595164	0.000854347	0.000893833	0.000823507	0.00066705	0.000708519	0.000714115	0.000725433	0.000812125	0.00059234	0.000728586	0.000529749	0.000750919	0.000645321	0.000656312	0.000598173	0.000644696	0.000677844	0.00101808	0.000701925	0.000642743	0.000760781	0.000764973	0.000830241	0.000704443	0.000668143	0.000800327	0.000746892	0.000682366	0.000679079	0.00059093	0.00074573	0.000803834	0.000877537	0.000981763	0.000771708	0.000942504	0.000434395	0.000920039	0.000732851	0.000892929	0.000696346	0.000788851	0.000896053	0.000781111	0.000435699	0.000934942	0.000724265	0.000574121	0.000692316	0.000727211	0.00103798	0.00067645	0.000778589	0.00066477	0.00119906	0.000931885	0.000625482	0.000858979	0.000500598	0.000828295	0.00143793	0.000728146	0.000716682	0.00077251	0.000544163	0.000604367	0.00112487	0.000511362	0.000795251	0.000750294	0.000662287	0.000859813	0.000808607	0.000762915	0.00039645	0.000671657	0.0011756	0.000727242	0.000770775	0.000636482	0.000823492	0.000812434	0.000708085	0.00168214	0.000763352	0.000415365	0.000837691	0.000702031	0.000897989	0.000843022	0.000857641	0.000774354	0.000695184	0.00053614	0.000699866	0.000761621	0.000914037	0.000824119	0.000626499	0.000568525	0.00046471	0.000791886	0.00176973	0.000972935	0.000980746	0.000678851	0.000687748	0.00103938	0.000633145	0.000478009	0.00110427	0.000667773	0.000907599	0.000570689	0.000896989	0.000813833	0.000623772	0.000781805	0.000865011	0.000869745	0.000732396	0.000962507	0.000663224	0.000845102	0.000815827	0.000863774	0.000849033	0.000710774	0.000839385	0.000806571	0.00105232	0.000687373	0.000788872	0.000894907	0.000877867	0.000774466	0.000897623	0.000563582	0.000863242	0.000714567	0.000822747	0.000702145	0.000764882	0.000763595	0.000709058	0.000936596	0.000471117	0.000799797	0.000951178	0.000808812	0.000694709	0.000396639	0.000661537	0.000785706	0.000936931	0.000937105	0.00116849	0.000800861	0.000794053	0.000876795	0.000554026	0.000610466	0.000757153	0.000518147	0.00124343	0.000623778	0.000812828	0.00083807	0.000821765	0.000839628	0.000728815	0.00125475	0.00135797	0.000793139	0.00116308	0.000658759	0.000605912	0.000684097	0.00107678	0.00102132	0.000549931	0.000187662	0.000353654	0.00110742	0.000681916	0.00121476	0.000753166	0.000629593		0.00077299
chr1	94455769	94455878	ABCA4_50i_30	+	0.000412191	0.000382842	0.000445405	0.000457765	0.000444018	0.000407586	0.000396706	0.000364221	0.000414869	0.000359283	0.000383241	0.00042994	0.000358211	0.000381954	0.000389846	0.000384899	0.000448949	0.000344526	0.000334363	0.000486084	0.000367985	0.000367272	0.00038335	0.000440355	0.000421265	0.000436718	0.000470564	0.000429284	0.000434703	0.000385046	0.000380552	0.000320229	0.00034089	0.00041964	0.000425134	0.000358376	0.0003558	0.000395371	0.000371295	0.000316958	0.000416327	0.000369273	0.000493882	0.000494565	0.000443711	0.000387189	0.000526841	0.000402235	0.000406582	0.000446939	0.000437088	0.000374848	0.000362756	0.000334109	0.000365428	0.000477475	0.00035159	0.000415069	0.000457971	0.000473844	0.000469929	0.00043167	0.000443799	0.000407445	0.000374921	0.000429651	0.000370035	0.000401926	0.000345254	0.000467987	0.000462019	0.000431288	0.000365763	0.000408977	0.000472694	0.000419822	0.000361332	0.000447729	0.000425966	0.000356754	0.000374457	0.00033099	0.000491269	0.000258742	0.000356404	0.000361535	0.000403981	0.0004053	0.000328933	0.000277689	0.000417743	0.000373743	0.000400991	0.000365946	0.000317729	0.000421952	0.000430869	0.000384513	0.000478336	0.000439831	0.000438484	0.000380692	0.000506242	0.000369781	0.000327801	0.000415481	0.000421938	0.000422318	0.00036863	0.000436911	0.000324637	0.00039981	0.000337891	0.000394153	0.000467616	0.000430321	0.000403691	0.00046469	0.000387881	0.000401843	0.00040208	0.000396258	0.000418349	0.000370308	0.000364805	0.000315202	0.000392569	0.000452652	0.000450631	0.000473745	0.000416693	0.000374879	0.000408896	0.00032653	0.000386936	0.000442354	0.00034557	0.000408935	0.000363651	0.00039639	0.000408479	0.000422991	0.000393205	0.000329883	0.000383191	0.000448255	0.000396486	0.000343872	0.000471795	0.000386319	0.000444746	0.000435326	0.000455616	0.000330219	0.00041471	0.000302473	0.000319254	0.000420327	0.000412805	0.000476462	0.000404745	0.000374296	0.000434383	0.000401527	0.000485012	0.000414876	0.000414828	0.000379006	0.000427649	0.000361613	0.000386732	0.00039403	0.000396195	0.000366674	0.000339704	0.000387321	0.000453989	0.000403155	0.000396274	0.000352489	0.0004054	0.000468923	0.000431048	0.000407906	0.000400201	0.00041009	0.00044542	0.000269543	0.000410426	0.000421409	0.000440717	0.00030706	0.000407535	0.000398471	0.000314118	0.000236122	0.000356144	0.000372356	0.000219125	0.000373071	0.000391477	0.00045107	0.000427058	0.000255845	0.00043525	0.000401007	0.000458539	0.000413424	0.000357621	0.000184032	0.000209864		0.000396496
chr1	94455868	94455977	ABCA4_50i_28	-	0.000693156	0.000488657	0.000452289	0.000499729	0.000576322	0.000510559	0.0006219	0.00048846	0.000462958	0.000568155	0.000581236	0.000463333	0.000631742	0.00046137	0.000440055	0.000488286	0.000531694	0.000529276	0.000534445	0.000551877	0.000454538	0.000471535	0.000478832	0.00042556	0.000476672	0.000473354	0.000505898	0.000480959	0.000504556	0.00055252	0.000490489	0.000636519	0.000558295	0.000563342	0.000444814	0.000510532	0.000536523	0.000472957	0.000529527	0.00078665	0.000443869	0.000538288	0.00045862	0.000457458	0.000538563	0.000426834	0.000464198	0.000462943	0.000488055	0.000458048	0.000436177	0.000526698	0.000502239	0.000526011	0.000484625	0.000436047	0.000576378	0.000464403	0.000465298	0.000503318	0.000496053	0.000542785	0.000457265	0.000541195	0.000533434	0.000508989	0.000484483	0.000605779	0.000562118	0.000465016	0.000610421	0.000513035	0.000505658	0.000501276	0.000481341	0.000496281	0.000441184	0.000473415	0.000486741	0.000530074	0.000603558	0.000517332	0.000483773	0.000419926	0.000488463	0.000571197	0.000456015	0.000515487	0.000585802	0.000436735	0.000566268	0.000463387	0.000531951	0.000482749	0.000769682	0.000563142	0.000490163	0.000544726	0.000472632	0.000521418	0.000447319	0.000526101	0.000478877	0.000495676	0.000500086	0.00047854	0.000527773	0.000479242	0.000594288	0.000479937	0.000520391	0.000416406	0.0005495	0.000545772	0.000459216	0.000634691	0.000606227	0.000607759	0.000452239	0.000463413	0.00045806	0.000586914	0.000623639	0.000637403	0.000427421	0.000625151	0.000458544	0.000503591	0.000488391	0.000484556	0.000510284	0.000507174	0.00057734	0.000520074	0.000493036	0.000542948	0.000641299	0.000507753	0.000511671	0.000562062	0.000494044	0.000489593	0.000475749	0.000482407	0.000523414	0.000428127	0.000468555	0.000461165	0.000425766	0.000539418	0.000472799	0.000473464	0.000505102	0.000617747	0.000476208	0.000374823	0.000501944	0.000549353	0.000486598	0.000480559	0.000474001	0.000499675	0.000459116	0.000494983	0.000473336	0.00048358	0.000577528	0.000509462	0.000491418	0.000596619	0.000463727	0.000474849	0.000488572	0.000442112	0.000821174	0.000492131	0.000444125	0.000515393	0.000495622	0.000535275	0.000528888	0.000456407	0.00048441	0.000488003	0.000515777	0.000470117	0.000637952	0.00060567	0.000548494	0.00048294	0.000419452	0.000525042	0.000526283	0.000516256	0.000528406	0.000189947	0.000485961	0.000449871	0.000286176	0.000495773	0.00051745	0.000520098	0.000501255	0.000503229	0.000484925	0.000764046	0.000512727	0.000557186	0.000528282	0.000663991	0.000404183		0.000510891
chr1	94455966	94456075	ABCA4_50i_27	-	5.28874e-05	7.97282e-05	3.6424e-05	4.52554e-05	7.32761e-05	4.45702e-05	5.87812e-05	3.75063e-05	5.7598e-05	4.71097e-05	7.17083e-05	5.40445e-05	6.48394e-05	6.19257e-05	6.36161e-05	5.7304e-05	5.53499e-05	5.19847e-05	6.69917e-05	4.28801e-05	7.08888e-05	6.01802e-05	6.32598e-05	4.49232e-05	5.39407e-05	5.25229e-05	7.21006e-05	5.99045e-05	6.40088e-05	5.0099e-05	7.58284e-05	4.8963e-05	7.11341e-05	5.67874e-05	4.6236e-05	5.38175e-05	7.223e-05	6.60502e-05	6.91014e-05	0.000114889	5.12403e-05	5.48019e-05	6.63014e-05	5.82288e-05	5.19807e-05	6.61619e-05	4.77277e-05	7.02935e-05	2.72452e-05	4.81976e-05	5.80205e-05	5.54838e-05	5.13067e-05	5.12572e-05	5.97335e-05	4.35442e-05	9.29889e-05	4.79562e-05	4.64077e-05	4.17165e-05	5.07463e-05	4.13028e-05	5.61061e-05	5.40632e-05	7.43031e-05	4.87112e-05	6.40638e-05	5.32453e-05	6.7487e-05	5.02653e-05	4.96451e-05	5.80688e-05	5.23839e-05	4.56836e-05	5.91977e-05	4.25703e-05	6.58781e-05	5.56539e-05	4.37581e-05	6.61567e-05	3.82832e-05	6.49501e-05	6.60215e-05	2.07371e-05	6.08304e-05	3.62987e-05	4.117e-05	6.59317e-05	7.84782e-05	2.59732e-05	5.79426e-05	4.34638e-05	5.12249e-05	5.67589e-05	7.9108e-05	4.68836e-05	5.03998e-05	4.14671e-05	5.47213e-05	6.63825e-05	5.39387e-05	6.19732e-05	6.23493e-05	8.63632e-05	6.01681e-05	5.74601e-05	5.04643e-05	4.35908e-05	5.39256e-05	4.25501e-05	7.65894e-05	4.76755e-05	7.44044e-05	5.2338e-05	5.01472e-05	6.21284e-05	4.6081e-05	5.88884e-05	5.2237e-05	4.10469e-05	6.27947e-05	5.04915e-05	7.13893e-05	5.73965e-05	4.11767e-05	9.25906e-05	4.24325e-05	6.12563e-05	7.01258e-05	5.90448e-05	9.54724e-05	4.452e-05	5.49695e-05	5.66975e-05	6.47077e-05	5.38434e-05	6.06409e-05	4.98857e-05	5.70378e-05	5.80964e-05	4.06027e-05	3.80583e-05	3.61295e-05	5.97444e-05	5.93369e-05	4.5691e-05	6.02309e-05	4.21139e-05	5.33738e-05	6.92518e-05	5.26382e-05	4.53536e-05	3.64038e-05	6.67737e-05	5.0977e-05	4.18407e-05	6.96391e-05	7.38165e-05	5.47971e-05	3.84037e-05	5.4953e-05	8.36879e-05	5.83557e-05	5.70749e-05	6.35456e-05	5.21913e-05	5.62527e-05	4.92051e-05	6.19562e-05	4.8546e-05	4.91565e-05	3.90774e-05	5.50841e-05	6.12438e-05	3.74477e-05	7.18843e-05	5.36804e-05	4.28957e-05	4.91157e-05	6.42331e-05	5.9033e-05	4.61691e-05	4.37759e-05	6.32076e-05	7.51943e-05	4.03815e-05	5.06982e-05	5.77592e-05	6.3366e-05	2.30094e-05	4.46137e-05	7.41808e-05	6.09282e-05	6.26775e-05	5.3357e-05	2.62358e-05	5.18131e-05	5.16768e-05	1.31337e-05	6.04744e-05	4.91465e-05	4.86697e-05	4.61592e-05	5.27933e-05	3.15398e-05	4.69263e-05	5.07583e-05	5.73875e-05	7.09489e-05	0.000117008	3.49774e-05		5.56361e-05
chr1	94455975	94456084	ABCA4_50i_26	+	0.000951643	0.00112942	0.00102073	0.00105185	0.00105174	0.00112225	0.000871251	0.000912457	0.00107399	0.000887139	0.00102025	0.00107825	0.000896414	0.00102697	0.0010239	0.00111282	0.000803971	0.000954837	0.00108407	0.00092405	0.00106838	0.000925734	0.000943211	0.0010491	0.00112367	0.00102711	0.000919879	0.000989668	0.00106227	0.000904931	0.00109655	0.000882459	0.000991259	0.000907799	0.001039	0.000963333	0.00100052	0.000920238	0.00098144	0.0010144	0.0011417	0.00105635	0.00100909	0.000928427	0.00106212	0.00115745	0.00104657	0.000998309	0.00103322	0.00101198	0.000972696	0.00104888	0.000975085	0.00102077	0.0010752	0.0011385	0.00111087	0.00105007	0.00109852	0.000910053	0.00104645	0.000922187	0.00106545	0.00107366	0.00100433	0.00115332	0.00098765	0.000915515	0.00120036	0.000980049	0.000927242	0.00100427	0.000938287	0.00114395	0.00102742	0.00107686	0.00140101	0.00112093	0.00119497	0.000924281	0.00108569	0.000857114	0.00102232	0.00136205	0.00108819	0.000869427	0.00103468	0.000881498	0.000818705	0.00145033	0.00093113	0.00102842	0.00111095	0.00100643	0.00108611	0.00110985	0.000979832	0.000800754	0.00101583	0.00118524	0.00100996	0.00111954	0.000965028	0.0011361	0.00110637	0.000968276	0.00115367	0.000947203	0.00086917	0.00105971	0.00100723	0.00109201	0.00107272	0.00115278	0.00101134	0.000980975	0.00080214	0.000982606	0.00129178	0.00116597	0.00119018	0.000882996	0.000922512	0.000876555	0.00107842	0.000965963	0.00114321	0.00108649	0.00101205	0.0010362	0.00119505	0.00103914	0.000895585	0.00116096	0.000999956	0.00109879	0.000930659	0.00113974	0.00110097	0.000864218	0.00108237	0.00111212	0.000990528	0.00110281	0.00107462	0.00101346	0.00113608	0.001088	0.00111008	0.00117821	0.00106884	0.00107096	0.00104917	0.000982631	0.000965479	0.000830712	0.00106629	0.00112555	0.00103274	0.00106378	0.000912119	0.0012219	0.00110064	0.00111947	0.000993377	0.000962148	0.000941873	0.00102422	0.0010321	0.000995469	0.00108119	0.00111104	0.00110716	0.00105376	0.000875052	0.0010094	0.000999051	0.00102305	0.00117208	0.00103962	0.000999646	0.00103463	0.00117779	0.000932759	0.00105356	0.000950329	0.00090291	0.000930565	0.001022	0.000879529	0.0010824	0.000963438	0.00106593	0.00107733	0.000733228	0.000343164	0.00109434	0.0012144	0.000857838	0.000993591	0.000883507	0.00104306	0.00106645	0.000796638	0.000872865	0.000915064	0.00103506	0.00104937	0.001093	0.000906526	0.000991026		0.00102314
chr1	94456053	94456162	ABCA4_50i_24	-	0.000403267	0.000547443	0.000539477	0.00055239	0.000615286	0.000521625	0.000451461	0.000477912	0.000537129	0.000336863	0.000560122	0.000442682	0.00044679	0.000550477	0.000595678	0.000475864	0.000371515	0.000580242	0.000476087	0.000353515	0.000597112	0.000491348	0.000472672	0.00053047	0.000520352	0.000521338	0.00052834	0.000488423	0.000539065	0.000456903	0.000484851	0.000419562	0.000564146	0.000408176	0.000523533	0.000547471	0.000518986	0.000614546	0.000552311	0.000545384	0.000492547	0.0004904	0.000454186	0.00050446	0.000475596	0.000480639	0.000490357	0.000537141	0.000548309	0.000457194	0.000538111	0.000541034	0.000490121	0.000551952	0.000503545	0.000544908	0.000445732	0.000574923	0.000548039	0.000410816	0.00052578	0.000323844	0.000579015	0.000587938	0.000495973	0.00055595	0.000552217	0.000344421	0.000481874	0.000472444	0.000360861	0.0005198	0.00045728	0.000500655	0.000429017	0.000559856	0.00052423	0.000513728	0.00050727	0.000547023	0.000494092	0.000467981	0.000502224	0.000530209	0.000524078	0.000381862	0.000554938	0.000472586	0.000578038	0.000517541	0.00045595	0.000468367	0.000484666	0.000557731	0.000481132	0.00055398	0.00052821	0.000334878	0.000447701	0.000505842	0.000481263	0.000493103	0.000474721	0.000466483	0.00057209	0.000534232	0.000544594	0.000559501	0.000446891	0.000573595	0.000489848	0.000530163	0.000511957	0.000582732	0.000534309	0.000392717	0.000450324	0.000426564	0.000447333	0.000507435	0.000555416	0.000369194	0.000368413	0.000420152	0.000474383	0.000654044	0.000496597	0.000525192	0.000492333	0.000501465	0.000525334	0.000496044	0.000365177	0.00058538	0.000543597	0.000545204	0.000491773	0.00055891	0.000512506	0.00051564	0.000552905	0.000525476	0.000573325	0.00048147	0.000460329	0.000455099	0.000450278	0.000500843	0.000457839	0.000637551	0.000524806	0.000552489	0.000543212	0.000596219	0.000448089	0.000960593	0.000463507	0.000521291	0.000504864	0.000576824	0.000465971	0.000536461	0.000550321	0.000489309	0.000467498	0.000578822	0.000475408	0.000602826	0.000586015	0.00033596	0.000509874	0.000540866	0.000506705	0.000530692	0.000341232	0.000563262	0.000463853	0.000547968	0.000516273	0.000542412	0.00049666	0.000565433	0.000551831	0.000526388	0.000500738	0.00054515	0.000367562	0.000502184	0.000495883	0.00057627	0.000519103	0.000483391	0.000546489	0.000558647	0.00051894	0.000142723	0.000509306	0.000481727	0.000342167	0.000544269	0.000436104	0.000504829	0.000554595	0.000470741	0.000299629	0.000365599	0.000551482	0.000525271	0.00043624	0.000749758	0.000967708		0.000504806
chr1	94456085	94456194	ABCA4_50i_23	+	0.000334843	0.000431341	0.00039837	0.000427869	0.000397784	0.000361787	0.000378186	0.000320854	0.00038444	0.000297132	0.000381648	0.000394789	0.000355731	0.000411971	0.000422968	0.000353241	0.000317563	0.000429893	0.000369794	0.000218001	0.00040542	0.000380893	0.000386904	0.000396777	0.000381982	0.00036377	0.000332809	0.000361915	0.000390453	0.000352983	0.000444822	0.000303345	0.000344893	0.000302866	0.0003623	0.000413171	0.000388199	0.000364299	0.000373298	0.000246673	0.000345231	0.000392832	0.000357478	0.000380771	0.000374582	0.000378436	0.000341896	0.000454777	0.000392435	0.000372421	0.000341297	0.000410952	0.000371265	0.000395681	0.000404079	0.000412763	0.000424598	0.000407076	0.000424997	0.000217651	0.000396962	0.000263534	0.00038601	0.000406319	0.000435292	0.000410691	0.000341006	0.00029574	0.000394223	0.000354085	0.000305878	0.000378669	0.00034635	0.000403072	0.000361172	0.000426264	0.000453561	0.000381729	0.000393012	0.00041881	0.000403768	0.000362473	0.000359514	0.000264398	0.000401117	0.000369957	0.000389972	0.00040959	0.000312056	0.000239852	0.000375488	0.000366726	0.000407481	0.000405677	0.000372845	0.000396624	0.00029894	0.000298437	0.000330441	0.000362693	0.000332467	0.000358962	0.000361626	0.000330856	0.000348515	0.000400747	0.000420536	0.000383086	0.000341529	0.000421223	0.000343611	0.00044296	0.000372022	0.000316995	0.000406014	0.000320452	0.000347677	0.000326906	0.000381243	0.000398571	0.000321762	0.000338495	0.000324396	0.000334309	0.000386585	0.000281712	0.000404614	0.000358188	0.000375111	0.000374782	0.000383771	0.000347307	0.000302493	0.000295065	0.000381697	0.00038174	0.000385444	0.00037303	0.000387301	0.000424465	0.000398124	0.000376233	0.000406918	0.000408136	0.000368201	0.000322655	0.000368863	0.000372761	0.000320977	0.000446876	0.000386749	0.000402341	0.000391625	0.000316354	0.000373347	0.00050819	0.000298453	0.000386164	0.000373716	0.000425769	0.000395461	0.000381041	0.000354772	0.000364145	0.000373639	0.000396005	0.000382519	0.000367146	0.000387453	0.000298172	0.000339832	0.000427483	0.00035548	0.000371668	0.000227361	0.000395113	0.000362457	0.000391221	0.000322601	0.000350506	0.000389738	0.000401616	0.000375769	0.000427355	0.000383491	0.000395356	0.000299059	0.00027917	0.000411879	0.000437696	0.000428208	0.000355399	0.000392925	0.000442679	0.000276251	9.23501e-05	0.000411373	0.00037271	0.000141706	0.000367521	0.000315215	0.000383314	0.000415091	0.000361093	1.26159e-05	0.000191118	0.000449279	0.000422208	0.000344198	0.000229472	0.00063348		0.00036598
chr1	94456111	94456220	ABCA4_50i_22	+	0.000669356	0.000761276	0.000603434	0.000716955	0.000670534	0.000730951	0.000537889	0.000654601	0.000704217	0.000641374	0.000762498	0.000735533	0.000621112	0.000738145	0.00071923	0.000771801	0.000526383	0.000712242	0.000806282	0.000559733	0.000758271	0.000655048	0.00059232	0.000745402	0.000676897	0.000693821	0.000627418	0.000644978	0.00067404	0.000696805	0.000700779	0.000620198	0.000713497	0.000629727	0.000700653	0.000654861	0.000751133	0.00066813	0.000704534	0.000745425	0.000723449	0.000755959	0.0006495	0.000708641	0.000717548	0.000756356	0.000711097	0.000754767	0.000676938	0.000647591	0.000663936	0.00079987	0.000612844	0.000678533	0.000680854	0.000683403	0.000748907	0.000683513	0.000660394	0.000510573	0.000696936	0.000562157	0.00063961	0.000778567	0.00065913	0.000689249	0.00081014	0.000489553	0.000744415	0.000638344	0.000629104	0.000685362	0.000675444	0.000674066	0.000600845	0.000664041	0.000772571	0.000697814	0.000665015	0.000648172	0.000770449	0.000651486	0.000655313	0.00101753	0.000740624	0.000602849	0.000674159	0.00068009	0.000584452	0.0010338	0.000687467	0.000677084	0.000715063	0.000739359	0.000686035	0.000629425	0.000629504	0.000524621	0.00066722	0.000777306	0.000701901	0.000792505	0.000603403	0.000690298	0.000730895	0.000625284	0.000704398	0.000625913	0.000627749	0.000724541	0.00072031	0.000759187	0.000627318	0.000766724	0.000674314	0.000628151	0.00054497	0.000557175	0.000808663	0.000748957	0.00077252	0.000607514	0.000636585	0.0005863	0.000677885	0.0005759	0.000736135	0.000719278	0.000665366	0.000652542	0.000806578	0.000758611	0.000539408	0.000794953	0.000727503	0.000767993	0.000757873	0.000792133	0.000781836	0.000655738	0.000643375	0.000791612	0.000673011	0.000754654	0.000752641	0.000663828	0.000665033	0.000688441	0.000670355	0.000769222	0.000675156	0.000722909	0.000640194	0.00067321	0.000649276	0.000421894	0.000630822	0.00074579	0.000716381	0.000734791	0.000603981	0.000746754	0.000663941	0.000669212	0.000593466	0.000633667	0.000700707	0.00073732	0.0006791	0.000552762	0.000703992	0.000693623	0.000694538	0.00068919	0.000619415	0.000728395	0.000669399	0.000601184	0.000651899	0.000606646	0.000659905	0.000712284	0.000697857	0.000720617	0.000740246	0.000669568	0.000585443	0.000541493	0.000670866	0.000669083	0.000773443	0.000765825	0.000739842	0.000706408	0.000602417	0.00011124	0.000761824	0.000680647	0.000634219	0.000721018	0.000623652	0.000660699	0.000714271	0.000659578	0.000395825	0.00060151	0.000680092	0.000659078	0.000559921	0.000546983	0.000637366		0.000678611
chr1	94456134	94456243	ABCA4_50i_21	-	9.75112e-05	0.000119776	7.77237e-05	9.98361e-05	5.29216e-05	8.29927e-05	0.00012642	8.67332e-05	0.000121445	8.34353e-05	0.000121107	9.51272e-05	0.000122947	0.000105179	0.000122763	0.000113205	0.000100357	0.000123336	0.000122669	8.83789e-05	0.000100625	7.7516e-05	8.48203e-05	8.31213e-05	0.000100553	8.91592e-05	9.12001e-05	0.0001089	0.000113824	7.35739e-05	0.000116984	0.0001089	9.94646e-05	0.000102377	8.44103e-05	9.93177e-05	9.74957e-05	0.000110518	9.83944e-05	0.000135839	7.42984e-05	9.83361e-05	0.000111699	7.87802e-05	7.90428e-05	9.57674e-05	9.70617e-05	0.000148397	7.44003e-05	9.82753e-05	0.000116496	9.79595e-05	0.000109832	0.000112203	0.00013136	7.34809e-05	0.000133335	8.46123e-05	0.000108081	6.43884e-05	0.000107798	8.07781e-05	6.98521e-05	0.00010334	0.000111764	8.54634e-05	0.000138471	6.32858e-05	0.000124686	9.18641e-05	6.21898e-05	9.99761e-05	7.79595e-05	7.83147e-05	0.000107531	8.79414e-05	9.18301e-05	9.63241e-05	7.72519e-05	0.000128486	0.000152534	9.58652e-05	0.00012916	7.87066e-05	9.41052e-05	7.05647e-05	7.89092e-05	0.00010093	0.000110038	4.84192e-05	0.000134356	8.4211e-05	9.34101e-05	9.70876e-05	0.000109584	8.13726e-05	0.000123035	0.000103353	0.000101414	9.56799e-05	9.53227e-05	0.00010302	0.000107379	0.000149615	0.000121651	0.00012376	0.000142281	8.38482e-05	0.000108681	6.86983e-05	0.000114537	9.08248e-05	0.00011502	8.68702e-05	7.50935e-05	0.000100386	0.000104855	8.87101e-05	9.11982e-05	7.16833e-05	0.000108552	9.5328e-05	0.00010468	9.41503e-05	0.000102772	0.000120171	7.33671e-05	8.57588e-05	0.000101869	0.000118367	0.00013733	0.000101941	0.000103188	8.81632e-05	0.000131249	9.7047e-05	0.000141219	9.50052e-05	0.000133552	0.000103128	6.94878e-05	8.2369e-05	6.25014e-05	9.55911e-05	8.36962e-05	7.93051e-05	9.72003e-05	0.000104763	9.2792e-05	9.22322e-05	0.000101494	9.79225e-05	7.79268e-05	0.000129169	9.32461e-05	4.00973e-05	0.000131591	0.00011347	8.62141e-05	8.83286e-05	0.000104637	0.000121087	0.00010589	8.67806e-05	0.000115415	6.31013e-05	8.68311e-05	0.00011784	9.30854e-05	6.67508e-05	8.30144e-05	8.70359e-05	9.27192e-05	0.000112236	0.000101644	9.95322e-05	0.00011906	9.57895e-05	9.82313e-05	0.000121329	0.000100898	9.76227e-05	7.47704e-05	0.000100313	0.000145097	6.76663e-05	7.57455e-05	0.00010509	0.000126441	5.76528e-05	6.29595e-05	0.000120696	0.000112842	0.000136558	0.000142859	3.35818e-05	0.000106758	0.000109017	3.66361e-05	9.84534e-05	8.86896e-05	7.50722e-05	9.33442e-05	0.000109986	0.000100139	8.19078e-05	8.43685e-05	0.000120631	0.000125599	0.000126664	0.00012825		9.91208e-05
chr1	94456223	94456332	ABCA4_50i_19	+	0.000129574	0.000193258	0.000153727	0.00011931	6.6879e-05	0.00012203	7.73013e-05	9.43517e-05	0.000103242	8.48543e-05	9.64079e-05	0.000132255	7.15714e-05	0.000111561	0.000108305	0.000140455	8.16271e-05	0.000121043	0.000107782	0.000112274	0.000142309	0.000130514	0.000109698	0.000144992	0.000104657	0.000162432	0.000131548	0.000152728	0.000150003	0.000109645	0.000103454	6.07816e-05	8.65311e-05	0.000145834	0.000167872	0.000146041	9.36315e-05	6.41896e-05	4.20617e-05	6.42026e-05	0.000118493	9.96166e-05	0.000169343	0.000133964	9.67269e-05	0.000148285	0.000152132	0.000165793	0.000157184	0.000113487	0.00020364	0.000139108	7.83781e-05	8.18865e-05	0.000136765	0.00014424	9.60629e-05	0.000120442	0.000123042	8.34329e-05	0.000145633	0.000116598	0.000129886	7.37738e-05	9.38077e-05	0.000127466	0.000102102	8.21499e-05	0.000177359	0.000161691	0.000123045	0.000111439	0.000108774	0.000119958	0.000183579	0.000137793	9.74198e-05	0.000190151	0.000136406	0.000123019	0.000110662	9.33126e-05	0.000166928	0.000117353	0.0001253	0.000103669	0.000136662	7.85762e-05	5.97447e-05	7.37511e-05	6.2497e-05	0.000104811	0.000104536	0.00014608	0.000142654	0.000132567	0.000100306	5.46611e-05	0.00016522	0.000180234	0.000155074	0.000107581	0.000139766	0.000214084	0.000128556	0.000154995	0.000142982	0.000124106	7.77082e-05	0.000122183	7.33499e-05	0.000130655	0.000107511	0.000142176	0.000145859	9.12307e-05	6.84316e-05	0.000128347	0.000115729	0.000123736	0.0001694	0.000171267	0.000114297	0.000105227	0.000129315	0.000124767	0.000122917	0.00014895	0.000164941	0.000181015	0.000181068	0.000118889	0.00010126	6.47124e-05	8.56656e-05	9.89815e-05	7.9747e-05	6.86325e-05	0.000124092	9.36769e-05	0.000123443	0.000124505	0.000119992	0.000108243	9.86866e-05	0.000149553	0.000109454	0.000124602	0.000153021	0.000134156	0.000171468	0.00016183	0.000155285	7.8085e-05	0.000124993	0.000153416	0.000101293	0.000132382	7.63507e-05	0.000128781	0.000125714	0.000175653	0.000174681	0.000138515	0.000172898	0.000112639	0.000112505	0.000146606	0.000137815	9.26787e-05	8.32652e-05	0.000171111	0.000103325	0.00012643	0.000105083	0.000104056	0.000137183	0.000105143	0.000194788	8.88161e-05	0.000125295	0.000159645	0.000148902	0.000120018	8.18782e-05	0.000121417	0.000132177	6.33747e-05	0.00013865	0.000136764	0.000123	8.05652e-05	0.000125587	0.000105068	6.71265e-05	0	0.000112452	0.000155384	3.31799e-05	0.000119196	0.000109026	0.000160006	0.00015489	0.000110325	1.26159e-05	9.34261e-05	0.000168737	0.000134099	0.00014765	7.09999e-05	0.000124364		0.000120482
chr1	94456483	94456592	ABCA4_50i_18	-	0.000178495	0.000277028	0.000212521	0.000222163	0.000196857	0.000229921	0.00014655	0.000202768	0.000202136	0.000157222	0.000187637	0.000308889	0.000142789	0.000215558	0.000183488	0.000272895	0.000115732	0.000165638	0.000214076	0.000145334	0.000219039	0.000229329	0.000191201	0.00022892	0.000229248	0.000277853	0.00026214	0.000275599	0.00024212	0.000189517	0.000211136	0.000137884	0.000235574	0.000177827	0.000226675	0.000200592	0.000183993	0.00016373	0.00019078	0.000163548	0.000268691	0.000212293	0.000280197	0.000285245	0.000224267	0.000273658	0.000267551	0.000254192	0.000193598	0.000247141	0.000262799	0.00021875	0.000168874	0.000206904	0.0002538	0.000265499	0.00028742	0.000224622	0.00023845	7.16435e-05	0.000223704	0.000179466	0.000249953	0.000195698	0.000200928	0.000227805	0.000209208	0.000115314	0.000253488	0.000256279	0.000174292	0.000253135	0.000185192	0.000269751	0.000306187	0.000231056	0.000227978	0.000304313	0.000271732	0.000173046	0.000162703	0.0001455	0.000302142	0.000342162	0.000238383	0.000169007	0.000218716	0.000146314	0.000170627	0.000347913	0.00015308	0.000233618	0.000212085	0.000249739	0.000204903	0.000228221	0.000194188	0.000120317	0.000257127	0.000259597	0.000316657	0.000236088	0.000279013	0.000268821	0.000224562	0.000213928	0.000280357	0.000219236	0.000122784	0.000222259	0.000231388	0.000222385	0.000205465	0.000328057	0.000197534	0.000183442	0.000187083	0.000158923	0.000244157	0.000240332	0.000323709	0.000157938	0.000168671	0.000137701	0.000232087	0.000207508	0.000266914	0.000241156	0.000291707	0.00028275	0.000246911	0.000202617	0.000117975	0.000273989	0.000192027	0.000219887	0.000166416	0.000236401	0.000231768	0.000185408	0.000217728	0.000265321	0.000219678	0.000204068	0.000259521	0.0002355	0.00030157	0.000253728	0.000334933	0.000229183	0.000260985	0.000259065	0.000217569	0.000179158	0.000229669	0.000163876	0.00023831	0.00028947	0.00020969	0.000235543	0.000183428	0.000263632	0.000316898	0.000243319	0.000278882	0.000208175	0.000152892	0.000218774	0.000249638	0.00012633	0.000298701	0.000243049	0.000243259	0.000220267	9.36191e-05	0.000189513	0.000308318	0.000214478	0.000322042	0.00020618	0.000180713	0.000225561	0.000244442	0.000191926	0.00021138	0.000244199	0.000144248	0.000235048	0.00020812	0.000194417	0.000246418	0.000191228	0.000191799	0.000201052	0.000183307	8.29052e-05	0.000202982	0.000268649	0.000194932	0.000193693	0.000180204	0.000249074	0.000257808	0.000144505	6.70222e-05	0.000119875	0.000247961	0.000221937	0.000222434	0.000222656	0.000171001		0.000219329
chr1	94456493	94456602	ABCA4_50i_17	+	0.00029055	0.000470286	0.000449707	0.000395505	0.00027653	0.000484739	0.000188422	0.000321147	0.000375746	0.000263361	0.000256556	0.000635573	0.000243768	0.00044648	0.000390108	0.000581455	0.000154309	0.000308851	0.000348059	0.000280521	0.000456131	0.000453209	0.000384534	0.000479898	0.000394881	0.000495401	0.000454329	0.000611485	0.000429694	0.000330081	0.000349544	0.000192475	0.00033042	0.000326594	0.000480143	0.000431763	0.000273761	0.000300668	0.000234845	0.000241942	0.000466607	0.000358005	0.000592278	0.000536429	0.000416649	0.000558643	0.000620919	0.000397265	0.000473123	0.000525046	0.000640955	0.000374582	0.000295207	0.000288791	0.000457326	0.000522833	0.000342368	0.000454481	0.000397824	0.000135578	0.000479838	0.000297161	0.000540582	0.000275666	0.000312383	0.000466986	0.000350349	0.000181643	0.000446073	0.000631906	0.000299472	0.000558701	0.000280408	0.000456836	0.000630998	0.000478916	0.000376503	0.000538701	0.00050727	0.000273375	0.00030806	0.000291566	0.000555561	0.000463285	0.000474685	0.000267449	0.000392545	0.000252437	0.000223789	0.00046848	0.000228228	0.000415622	0.000379667	0.000515909	0.000337182	0.000382882	0.000384422	0.000172151	0.000721307	0.000203969	0.00061053	0.000433812	0.000592145	0.000682391	0.000306101	0.000498577	0.000471001	0.000401805	0.000190261	0.000447608	0.000351709	0.000486109	0.000322874	0.000540646	0.000463034	0.000253746	0.00020971	0.000254051	0.000486871	0.000481855	0.000623566	0.000256901	0.000270022	0.000247963	0.000496503	0.000207508	0.000450605	0.000444269	0.000655199	0.000665294	0.000540383	0.000348824	0.000204448	0.000333061	0.000293149	0.000362072	0.000252255	0.000371759	0.000356695	0.000272136	0.000511484	0.000492583	0.000426961	0.000405559	0.000376321	0.00060284	0.000595871	0.000450376	0.000696552	0.000389735	0.000584694	0.000488582	0.000451065	0.000284974	0.000539159	0.000353903	0.000274487	0.000508479	0.000310517	0.000469806	0.000382162	0.000493238	0.000627613	0.000506999	0.000663524	0.000415466	0.000320208	0.000347464	0.000447293	0.000238868	0.000463476	0.000472777	0.00034419	0.000386913	0.000183035	0.000326244	0.000618242	0.00037445	0.00062176	0.0003172	0.00038251	0.000477545	0.000555027	0.000370033	0.000374579	0.000406816	0.00027884	0.000155629	0.00042089	0.000357034	0.000509513	0.000305844	0.000330442	0.000359411	0.000304651	4.82739e-05	0.000387175	0.000510043	0.00025507	0.000354374	0.00026042	0.000510237	0.000563826	0.000231817	0.000123794	0.00020221	0.000477059	0.000416352	0.000375837	0.000228336	0.00031091		0.000399234
chr1	94456584	94456693	ABCA4_50i_16	-	0.000525569	0.000632314	0.000599992	0.000681025	0.000685655	0.000706053	0.000455756	0.000613872	0.000539031	0.000632292	0.000584821	0.000688738	0.000522259	0.000589712	0.000539159	0.000743349	0.000433574	0.000548133	0.000595481	0.00068019	0.000539498	0.00056292	0.000494469	0.00059772	0.000669861	0.000637732	0.000661559	0.000620289	0.000552145	0.000640981	0.000627205	0.000542814	0.000512104	0.000640658	0.000592532	0.000576336	0.00055733	0.000496772	0.000488717	0.0011151	0.000709998	0.000632015	0.000654357	0.000613686	0.000510429	0.000732415	0.000682185	0.000547437	0.00063607	0.000608281	0.000519454	0.000625188	0.000514872	0.000532887	0.000484355	0.000694591	0.000631326	0.000676898	0.000628336	0.000590378	0.000650393	0.000680218	0.00069796	0.000572732	0.000588543	0.000682832	0.000448113	0.00051724	0.000604091	0.00057545	0.000662201	0.000624287	0.000626449	0.00067562	0.000688422	0.000655639	0.000561761	0.000682831	0.000656911	0.000508477	0.000415133	0.000386581	0.000714127	0.000783767	0.000670435	0.000618821	0.000636706	0.000464457	0.000407412	0.000860964	0.000456456	0.000679574	0.000701851	0.000692459	0.000728182	0.000637239	0.000815291	0.000514254	0.000483829	0.000624144	0.000664004	0.000711484	0.000615006	0.000752942	0.000591818	0.000524213	0.000715612	0.000608989	0.000440807	0.000590948	0.000710129	0.000657198	0.000512981	0.000792354	0.000637149	0.000628151	0.000483712	0.000618329	0.000752962	0.000744793	0.000831907	0.000576411	0.000545592	0.000510023	0.000608463	0.000675058	0.000711497	0.000658022	0.000664951	0.00064977	0.000655138	0.000635675	0.000594699	0.000771799	0.000526307	0.000665465	0.000552691	0.00068982	0.000563701	0.000404729	0.000592145	0.00050101	0.000555919	0.000700064	0.000481878	0.000626792	0.000573648	0.000715241	0.000706346	0.000629477	0.000679569	0.000640104	0.000603222	0.000702765	0.000574353	0.000445429	0.000507823	0.000714067	0.000616285	0.000457004	0.000463713	0.000649884	0.000768672	0.000653525	0.000659258	0.000607129	0.0004731	0.000616704	0.000688771	0.000616203	0.000468743	0.000706057	0.000665457	0.000592461	0.000718766	0.000554213	0.000651505	0.000693749	0.000783618	0.000629246	0.000650568	0.000627455	0.000515724	0.000555305	0.00057454	0.000651561	0.000686839	0.000535877	0.000484256	0.000561016	0.00056872	0.000587974	0.000694768	0.000547141	0.000429438	0.000207788	0.000556849	0.000701176	0.000581339	0.000575237	0.000585804	0.000679467	0.000699569	0.000581404	0.00109759	0.00069451	0.00066706	0.000666105	0.000610736	0.000970142	0.000746185		0.000617166
chr1	94456656	94456765	ABCA4_50i_15	-	0.000851487	0.000849087	0.000908879	0.000885086	0.000801094	0.000943043	0.000581102	0.000770636	0.000835715	0.000706646	0.000840182	0.000997627	0.000809253	0.00082867	0.000837261	0.00106994	0.000434133	0.000727532	0.000962	0.000482483	0.000817478	0.000808594	0.000784943	0.000942311	0.00097533	0.000949302	0.000874279	0.000858759	0.000793987	0.000764367	0.000924881	0.000657061	0.000861616	0.000636659	0.000832721	0.000831235	0.000741918	0.000796324	0.000838731	0.00124553	0.00100239	0.000847637	0.000968549	0.000867343	0.000902695	0.00107661	0.000880669	0.000775713	0.000844339	0.00088499	0.000895563	0.000862521	0.000776562	0.000841368	0.000913571	0.000917453	0.000970235	0.000980345	0.000921743	0.000461602	0.000860885	0.000509524	0.000914529	0.000917949	0.000871514	0.000915596	0.000768098	0.000380932	0.000969098	0.000865899	0.000696632	0.000948645	0.0007722	0.00101467	0.000944502	0.000841044	0.00089195	0.00100998	0.00100536	0.000783766	0.000729773	0.000587387	0.000964375	0.00130549	0.000845907	0.000685029	0.000890302	0.000633803	0.00066158	0.00133201	0.00064926	0.000960278	0.000905591	0.000969382	0.0010096	0.000944946	0.00116661	0.000437289	0.000883992	0.00107658	0.000942067	0.00090894	0.000866136	0.000898908	0.000863725	0.000816523	0.00100718	0.000885663	0.000532895	0.000836265	0.00100075	0.000931181	0.000789096	0.00116708	0.000871084	0.000721344	0.000620024	0.000561328	0.00113421	0.00105145	0.00108552	0.000550964	0.000614762	0.000534945	0.000697622	0.000737441	0.00106492	0.00092497	0.0009384	0.00100071	0.000959428	0.0007834	0.000496976	0.00107102	0.000758678	0.000991105	0.000689756	0.00106603	0.000936812	0.000795281	0.000895166	0.000982448	0.000868954	0.000962002	0.000989052	0.000859072	0.00106941	0.00104345	0.00103785	0.000950581	0.000933305	0.000899856	0.000813397	0.000836313	0.000819441	0.00087604	0.000815772	0.000959919	0.000949817	0.000869205	0.000764574	0.000933136	0.00107668	0.000907191	0.000975189	0.000892265	0.000702726	0.000833964	0.000897307	0.00059193	0.00102326	0.000933416	0.000981249	0.00081194	0.000452047	0.000881212	0.000879532	0.000857268	0.00100687	0.000861199	0.000804777	0.000867479	0.000972016	0.000809671	0.00085805	0.000933958	0.000613206	0.000867191	0.000737139	0.000767067	0.000903114	0.000834229	0.000899313	0.000835094	0.000607581	0.000253963	0.000914985	0.00111353	0.000799082	0.0007961	0.00057507	0.00100075	0.00095806	0.000719479	8.51576e-05	0.000420204	0.000912277	0.000839439	0.000748799	0.000900846	0.00135246		0.000851519
chr1	94456702	94456811	ABCA4_50i_14	+	0.000841571	0.000948655	0.000975705	0.00101729	0.00103052	0.00103833	0.000593449	0.000907183	0.000891683	0.000609021	0.00083102	0.00103915	0.000799332	0.000859396	0.000921382	0.000938303	0.000515201	0.00084832	0.000861066	0.000435348	0.000914386	0.000980714	0.000913121	0.00098831	0.00107061	0.0010216	0.00105358	0.00102718	0.000793709	0.000749194	0.000887672	0.000629765	0.00101959	0.000646524	0.000900534	0.000888478	0.000877164	0.000871677	0.000831721	0.00137799	0.00105171	0.00084943	0.00108088	0.000986085	0.00101496	0.0010712	0.00101536	0.000841391	0.000928956	0.000958141	0.000989533	0.000954375	0.000913208	0.000825428	0.000874109	0.000995167	0.000859187	0.000983377	0.0010341	0.00035459	0.00107798	0.000427649	0.00101552	0.000810948	0.000873681	0.000989101	0.000893223	0.000391277	0.000892146	0.000983515	0.000556238	0.000967626	0.000758334	0.00104264	0.0011068	0.00102645	0.000984978	0.00107134	0.00103021	0.000856757	0.000763271	0.000678998	0.000987727	0.000833725	0.00102112	0.00058107	0.000933759	0.000787568	0.000875918	0.000763164	0.000763121	0.00106169	0.0010245	0.0010354	0.000942163	0.00108748	0.00100503	0.000356554	0.000998294	0.000927131	0.00102646	0.00102806	0.00105509	0.0010917	0.000857149	0.000860723	0.000973541	0.000979767	0.0005517	0.000975325	0.00112246	0.000983081	0.000868961	0.00104946	0.000978251	0.000812247	0.000663345	0.000527353	0.00103031	0.00103747	0.00114053	0.000583278	0.000531166	0.000542246	0.000908951	0.000952173	0.00097841	0.000958823	0.00103342	0.0010531	0.000829623	0.000707008	0.000460651	0.000854025	0.000869493	0.00104721	0.000657636	0.000973247	0.000863358	0.000843648	0.000954571	0.000878875	0.000917478	0.000987306	0.0010234	0.00101889	0.00105986	0.00104693	0.00104054	0.000952445	0.00106317	0.00100499	0.00093569	0.00101036	0.00100303	0.00100156	0.000761056	0.00111548	0.000836204	0.000993121	0.000842613	0.000870906	0.00101292	0.000959593	0.00102414	0.00104736	0.000778307	0.00085516	0.00102968	0.000527662	0.00100821	0.000936672	0.00101546	0.000897103	0.000364924	0.000898303	0.000992398	0.0011011	0.00107496	0.000986096	0.00087405	0.000961486	0.000966584	0.000859572	0.000963879	0.00099262	0.000529615	0.000928961	0.000858057	0.000842042	0.000946894	0.000901418	0.001065	0.00089111	0.000680732	0.000218282	0.000786591	0.00100133	0.000558873	0.000904486	0.000535527	0.00107996	0.00103328	0.000773964	9.30425e-05	0.00042319	0.00104912	0.000848223	0.00101342	0.00105648	0.00115814		0.000890975
chr1	94456981	94457090	ABCA4_50i_13	+	0.000702411	0.00101258	0.00101299	0.000992602	0.000970908	0.000992839	0.000599622	0.000820156	0.00098297	0.000574115	0.0009342	0.00105343	0.000784805	0.0010083	0.00100498	0.00120018	0.000542596	0.000881702	0.000950091	0.000546967	0.000934033	0.000901712	0.000837778	0.00112846	0.00102048	0.00116199	0.00083608	0.000973975	0.000908368	0.00075034	0.000968292	0.000588119	0.000909963	0.000596401	0.00091974	0.000875757	0.000865571	0.000877631	0.000771132	0.00123201	0.00104818	0.000997958	0.000917662	0.00093737	0.000951461	0.00110647	0.000979107	0.000954642	0.00090564	0.00100053	0.000902161	0.000956499	0.000816782	0.000865746	0.000995738	0.00108377	0.000968314	0.00103078	0.00102555	0.000495156	0.00102574	0.00051793	0.00108509	0.000919075	0.000894733	0.000996976	0.000895225	0.000519674	0.00103535	0.000870356	0.00057599	0.00107455	0.00076388	0.001079	0.000947384	0.000980798	0.00106323	0.00123116	0.0011477	0.000826412	0.000970837	0.000713033	0.000958609	0.00155434	0.00106687	0.000634502	0.000972356	0.000737216	0.000837439	0.00156417	0.000716565	0.00094579	0.00106066	0.0010115	0.00101608	0.000950605	0.000868656	0.000482212	0.000907444	0.00113629	0.00104367	0.00105193	0.000903892	0.0010242	0.000978143	0.000953248	0.000938497	0.000872073	0.000583779	0.000940382	0.00106276	0.00111766	0.000926983	0.00109694	0.000969342	0.00075764	0.000601812	0.000626633	0.00121501	0.00107436	0.00107822	0.00060711	0.000611802	0.000630606	0.00126423	0.000870089	0.00100688	0.0010449	0.000978027	0.000971606	0.00105819	0.000893689	0.000470616	0.00115057	0.000964066	0.00100561	0.000767011	0.00117311	0.00101444	0.000831695	0.000999534	0.00106074	0.000918796	0.0011075	0.00102622	0.000957901	0.00110846	0.00104902	0.00111228	0.00105399	0.0009664	0.000966856	0.000868002	0.000902356	0.000868967	0.000731341	0.00104594	0.00117374	0.000818669	0.00101693	0.00078766	0.00099046	0.00113272	0.00106974	0.000961043	0.000934725	0.000761576	0.000925561	0.00095352	0.000518835	0.00106715	0.00103881	0.00104318	0.000936268	0.00041116	0.000934748	0.00101075	0.000927901	0.0010331	0.00109474	0.000910494	0.00102267	0.00109504	0.000953487	0.000932409	0.000931775	0.000526597	0.00075087	0.000890903	0.000798608	0.00109783	0.000923003	0.000899002	0.000944704	0.000801215	0.000324275	0.000987011	0.00118396	0.00105657	0.000880822	0.00066263	0.000945401	0.00112834	0.000605093	0.000447077	0.000426603	0.00107621	0.000924056	0.00103068	0.000684439	0.000785048		0.000920222
chr1	94457024	94457133	ABCA4_50i_12	-	0.000420124	0.000683752	0.000599706	0.000609714	0.000574577	0.000522547	0.000401538	0.000483186	0.00057272	0.000358999	0.000552154	0.000605914	0.000494977	0.000569858	0.000596729	0.000632748	0.000344399	0.000565462	0.000520153	0.000308344	0.000539764	0.000599573	0.00052527	0.000561943	0.000578983	0.00059688	0.000584683	0.000615313	0.000578305	0.000428561	0.000585767	0.000339364	0.000565994	0.000382315	0.000566687	0.000563616	0.000525525	0.000496772	0.000581604	0.000599449	0.000573251	0.000562616	0.000591011	0.00055717	0.000555175	0.000593655	0.000635375	0.000606725	0.000551191	0.000555982	0.000609329	0.000539175	0.000575202	0.000570393	0.000590848	0.00055277	0.00060097	0.000573545	0.000594752	0.000249845	0.000631476	0.000326768	0.000605104	0.00049023	0.000546437	0.000613995	0.000580912	0.000316429	0.000562529	0.000606897	0.000313351	0.000673523	0.000458205	0.000563742	0.00056005	0.000570219	0.00056216	0.000562961	0.000599107	0.000555224	0.000488709	0.000417779	0.000627636	0.000444433	0.000595306	0.000348468	0.000574379	0.000469877	0.00043374	0.000430643	0.000436973	0.000625244	0.000604268	0.000576551	0.000555053	0.000570147	0.000489669	0.000286186	0.000619682	0.000623773	0.000620063	0.000633682	0.000607559	0.00062218	0.00053165	0.000543072	0.000564219	0.000520013	0.000320512	0.000565275	0.000566437	0.000588702	0.000605474	0.000588397	0.000552637	0.000450595	0.000438183	0.000415994	0.000635213	0.000580308	0.000574401	0.000363135	0.00041502	0.000390699	0.000643514	0.00049907	0.000519045	0.000587416	0.00059524	0.000604863	0.000553552	0.000457595	0.000287384	0.000512653	0.000605161	0.000581315	0.000436947	0.000544612	0.000558414	0.000476168	0.000589692	0.000590447	0.000552491	0.000620873	0.000569322	0.000539235	0.000603348	0.00058159	0.000607433	0.000587242	0.000648049	0.000556612	0.000597818	0.000520689	0.000552946	0.000624124	0.000487926	0.000639946	0.000513997	0.000605243	0.000545515	0.000567729	0.00058974	0.000586103	0.000621759	0.000577937	0.000481754	0.000541509	0.000556397	0.000266451	0.00058411	0.000525768	0.000562473	0.000597981	0.000212458	0.000601466	0.000570985	0.000595056	0.000542505	0.000537654	0.000489733	0.000589074	0.000582826	0.000602135	0.000551703	0.000561794	0.00036726	0.00040993	0.000605465	0.000495608	0.000494503	0.000582197	0.000541826	0.000600735	0.000468164	0.000245567	0.000607238	0.000556056	0.000267167	0.000555663	0.000380179	0.000586581	0.000573058	0.000385459	0.000127736	0.000240604	0.000613901	0.000599348	0.000534993	0.000351023	0.000513002		0.000530247
chr1	94457906	94458015	ABCA4_50i_11	-	0.000176181	0.000201341	0.000158602	0.00015908	6.62974e-05	0.000192113	0.000185738	0.000161746	0.000175239	0.00018475	0.000188035	0.00020739	0.000190621	0.00017585	0.000206621	0.000192149	0.000166329	0.000180927	0.00019502	0.000214073	0.00018824	0.000158252	0.000168456	0.000161401	0.000149216	0.000183182	0.000161629	0.000189474	0.000197036	0.000181501	0.000202679	0.000169682	0.000167827	0.000186892	0.000167161	0.00018567	0.000146838	0.000148846	0.000123932	0.000138542	0.000184465	0.000176698	0.000185602	0.000191242	0.000179789	0.000161157	0.000185174	0.000213365	0.000175784	0.000178092	0.000211149	0.00019114	0.000162428	0.000179088	0.000191634	0.000195647	0.000170223	0.000171154	0.000141666	0.000136032	0.000173558	0.000225886	0.000187675	0.000164724	0.000179875	0.000188136	0.000180847	0.000131744	0.000195054	0.000206013	0.000211125	0.000179656	0.000214466	0.000171857	0.000182027	0.000180084	0.000170485	0.000207632	0.00016882	0.000189722	0.00015732	0.000200523	0.000194893	0.000137619	0.000155456	0.000195432	0.000179547	0.000167087	0.000166745	0.000152312	0.000162948	0.000168648	0.000156456	0.000187304	0.000198418	0.000164092	0.000204564	0.00018723	0.000186348	0.000205081	0.000170651	0.000176798	0.000182891	0.000185499	0.000183463	0.000205088	0.000178728	0.000196928	0.000172285	0.000150708	0.000147625	0.000168373	0.000163826	0.00017401	0.000189643	0.000205678	0.000170803	0.000178175	0.000146033	0.000174598	0.000178648	0.000233877	0.000201592	0.000193839	0.000146671	0.000172704	0.000210794	0.000208594	0.000203323	0.000188223	0.000199881	0.000189969	0.000198019	0.000190278	0.000166616	0.000176684	0.000204352	0.000138854	0.000180852	0.000188466	0.000164591	0.000167185	0.00018012	0.000163536	0.000173638	0.000159214	0.0001755	0.000150009	0.000195377	0.000201544	0.000152556	0.000189317	0.000163817	0.000148143	0.000168532	0.000183053	0.000153749	0.00016685	0.000124937	0.00018357	0.000178158	0.000198031	0.00018125	0.000181905	0.000183227	0.00017574	0.000195586	0.000165783	0.000139024	0.0002328	0.000148222	0.000193315	0.000138908	0.000178737	0.000224686	0.000183984	0.000164023	0.000147716	0.000197021	0.000159393	0.000208724	0.000156029	0.000172547	0.000180154	0.000184922	0.000190175	0.000181367	0.000156431	0.000193295	0.000188212	0.000189712	0.000196093	0.000165687	0.000171682	0.000140277	5.03728e-05	0.000169674	0.000174144	7.11985e-05	0.000180839	0.000235564	0.000194043	0.000169592	0.000196283	0.000140352	0.00019837	0.000162221	0.000175676	0.000173537	0.000168696	0.00026816		0.000177272
chr1	94457910	94458019	ABCA4_50i_10	+	0.000557632	0.000866723	0.000827141	0.00076605	0.000305026	0.000908002	0.000599622	0.000650499	0.000835715	0.000546587	0.000744571	0.00107628	0.000572217	0.00090005	0.00088563	0.00114107	0.000554337	0.000821053	0.000878633	0.000557114	0.000898722	0.000779866	0.000788497	0.000972439	0.000916406	0.00087603	0.000734614	0.000848615	0.000791482	0.000710833	0.000900357	0.000577144	0.000767079	0.000662787	0.000839123	0.000843222	0.000821282	0.000782555	0.000749099	0.000527137	0.000959474	0.00089322	0.000841014	0.000897029	0.000822313	0.00103568	0.000872408	0.000925885	0.000823381	0.000946006	0.000937201	0.000866769	0.000804665	0.000781047	0.000914922	0.000958276	0.000741606	0.000902347	0.00081641	0.000432581	0.000879502	0.000513544	0.000944266	0.000828125	0.000730338	0.000852884	0.000758422	0.000297869	0.000855933	0.000876794	0.000593872	0.000938873	0.00069424	0.000923306	0.000856925	0.000887256	0.000837251	0.000909727	0.00100427	0.000742486	0.000592193	0.000713884	0.000866928	0.00110425	0.000876842	0.000667316	0.000766506	0.000721411	0.000659048	0.00120182	0.000715553	0.000910702	0.000902346	0.000951757	0.000748284	0.000854143	0.000688797	0.000589021	0.000779831	0.000941965	0.00081466	0.000879697	0.000821452	0.000666578	0.000840052	0.000860428	0.000704398	0.000807968	0.000624984	0.000896405	0.000821889	0.00096226	0.000697968	0.00100791	0.000926322	0.000575832	0.000575322	0.000519049	0.000948346	0.00094497	0.000766679	0.000519861	0.000506753	0.000612481	0.00129622	0.000529933	0.000914077	0.000758611	0.000891719	0.000839656	0.000850786	0.000886353	0.00055516	0.000938329	0.000833603	0.000775087	0.000716615	0.000979284	0.000866697	0.000652125	0.000870096	0.000921011	0.000833088	0.000885155	0.000857262	0.00088705	0.0010422	0.000910844	0.000973215	0.000864249	0.0008233	0.000829421	0.000780121	0.000555352	0.000856631	0.000715651	0.000674233	0.000903489	0.000695923	0.000876373	0.000732456	0.000945397	0.000899296	0.000858126	0.000873696	0.000804394	0.000757248	0.000824375	0.00083263	0.000584483	0.000892843	0.000834835	0.000797179	0.000910508	0.00053191	0.000856077	0.000969688	0.000837917	0.000766316	0.000677223	0.000783091	0.00089112	0.000919293	0.0008478	0.000867241	0.000840371	0.000625277	0.000559141	0.000758358	0.000707346	0.00103195	0.000720526	0.000742951	0.000834488	0.000610163	9.44489e-05	0.00085634	0.00104522	0.000798045	0.000773604	0.000724205	0.000808935	0.000900276	0.000658225	0.000602411	0.000485474	0.000903703	0.000849394	0.000601148	0.000443607	0.000800594		0.000794998
chr1	94457949	94458058	ABCA4_50i_09	-	0.000472681	0.000519887	0.000540624	0.000501923	0.000245998	0.000540989	0.000548893	0.000482014	0.000539574	0.000570993	0.000446583	0.000555165	0.000479741	0.000580731	0.000613816	0.000566428	0.000548467	0.000559091	0.000611857	0.000599994	0.000589147	0.000466582	0.000481201	0.000587229	0.000511557	0.000575806	0.000564867	0.000548901	0.000541848	0.000590595	0.000506274	0.000508483	0.000519187	0.000531349	0.000513101	0.000606425	0.000540388	0.000598545	0.000492473	0.000465637	0.000520729	0.000574908	0.000550048	0.000605694	0.000601797	0.000543712	0.000558965	0.000574063	0.000468408	0.000547778	0.000537884	0.000571298	0.00051152	0.000558828	0.000550305	0.000514366	0.000484157	0.00051732	0.000570021	0.00037046	0.000544397	0.000571661	0.000541424	0.00058118	0.000534982	0.000551575	0.00053253	0.000277788	0.000481874	0.000550689	0.00053622	0.000553815	0.000577147	0.000522098	0.000573131	0.000472475	0.000634826	0.000459858	0.000522666	0.000519686	0.000404964	0.000607808	0.000568534	0.000460457	0.000521218	0.000552902	0.000567232	0.000564032	0.000582089	0.000466235	0.000546027	0.000648561	0.00052407	0.000593579	0.000578396	0.000527575	0.000576633	0.000537501	0.000550805	0.000465049	0.000542409	0.000573319	0.000569457	0.000447629	0.000504031	0.000568708	0.0003918	0.00054668	0.000538426	0.00054602	0.000622896	0.000527448	0.000491478	0.000570322	0.000532527	0.000558829	0.000586084	0.00048734	0.000564794	0.000522604	0.000520368	0.000508551	0.000578512	0.000628844	0.000604039	0.000464266	0.000528353	0.0005397	0.000620552	0.000553857	0.00053568	0.000656923	0.000560624	0.00055243	0.000626381	0.000502968	0.000627454	0.000521416	0.000565927	0.000595696	0.000562442	0.000492583	0.000570951	0.000574484	0.000502177	0.000572044	0.000564925	0.00061187	0.000547693	0.000599664	0.000509677	0.000514694	0.000521882	0.000450266	0.000546234	0.000627611	0.000471194	0.000552708	0.000538108	0.000502833	0.00056584	0.000537074	0.000548775	0.000570749	0.000555519	0.000523387	0.000586182	0.000569518	0.000554583	0.000567381	0.000528684	0.000498236	0.000566921	0.000574062	0.000516243	0.000606241	0.000527627	0.000564417	0.000502319	0.000595543	0.000585511	0.000578505	0.0005186	0.000584222	0.000551146	0.000600538	0.000558585	0.000421963	0.000481059	0.000514739	0.000594154	0.00055818	0.000582859	0.000554105	0.000458698	0.000188898	0.000503043	0.000498008	0.000349771	0.000582248	0.000655287	0.000526142	0.000470824	0.000530979	0.000649721	0.000464997	0.000478431	0.000540497	0.000440075	0.000388511	0.00049357		0.00053632
chr1	94458017	94458126	ABCA4_50i_08	+	0.000252868	0.000359695	0.000362519	0.00033681	0.000148878	0.000399902	0.000238614	0.000322612	0.000388243	0.000225048	0.000301972	0.000388418	0.000290537	0.000389517	0.000386954	0.0003859	0.000247956	0.00033153	0.000373069	0.000185596	0.000403827	0.000325419	0.000315588	0.000405116	0.00037524	0.000374144	0.000319916	0.000351963	0.000371529	0.00032321	0.000374914	0.00024172	0.000299626	0.000256743	0.000394784	0.00034223	0.000291893	0.000329879	0.000351516	0.000199366	0.000398073	0.000372346	0.000336152	0.000391047	0.000345913	0.000380495	0.000353598	0.000374543	0.000423872	0.000367977	0.000375199	0.000320426	0.000338779	0.000335985	0.00038624	0.000383431	0.00036965	0.000373452	0.000387443	0.000192258	0.000376844	0.000235024	0.000382644	0.000384637	0.000327553	0.00036198	0.000330663	0.000124442	0.000420971	0.000379589	0.000242353	0.000384307	0.000290268	0.000354902	0.000363389	0.000376131	0.00036732	0.000410269	0.000424075	0.000314381	0.000271571	0.0003083	0.000315404	0.000352059	0.0003837	0.000246831	0.00037682	0.00029579	0.000290791	0.000322581	0.000288195	0.00036333	0.000340727	0.00037909	0.000282714	0.000382613	0.000341928	0.000224299	0.000341005	0.000379753	0.000402448	0.000389277	0.000337552	0.000353359	0.000359694	0.000379531	0.000327317	0.000374625	0.000271011	0.00037273	0.000298953	0.0003808	0.000434139	0.000344244	0.00040805	0.000253419	0.000270415	0.000229514	0.000405197	0.000399463	0.000295962	0.000231857	0.000233772	0.000295038	0.00048153	0.000255445	0.000413648	0.000384948	0.000381958	0.000336805	0.000408697	0.000338959	0.000227593	0.000280519	0.000353141	0.000371745	0.000312066	0.000341256	0.000372833	0.000291872	0.000378504	0.000409398	0.000337033	0.000326134	0.000348214	0.000335537	0.000373847	0.000399212	0.000406424	0.00037545	0.000379815	0.000370044	0.000370295	0.00026454	0.000353211	0.000333854	0.000294383	0.000369997	0.000320381	0.000418345	0.000310146	0.000374603	0.000362887	0.000359138	0.000345347	0.000345288	0.000356556	0.000337118	0.000378386	0.000233352	0.000379208	0.000384261	0.000359928	0.000365886	0.000189531	0.000388075	0.000391362	0.000358001	0.000332647	0.000265259	0.000326489	0.000368241	0.000372894	0.000375151	0.000374022	0.000359341	0.000235384	0.00025029	0.000354327	0.000373063	0.000422788	0.000335637	0.000367745	0.000340033	0.000325305	0.000142723	0.000394862	0.000393593	0.000195277	0.000352913	0.000300528	0.000384586	0.000396286	0.00031676	0.000164007	0.00020477	0.0003776	0.000400249	0.000321188	0.000184032	0.00053632		0.000338108
chr1	94458051	94458160	ABCA4_50i_07	-	0.000694147	0.000606596	0.000633262	0.000591886	0.000348061	0.000601543	0.000609017	0.000576073	0.000603964	0.000536938	0.000567292	0.000579331	0.000647686	0.000587112	0.000604353	0.000612512	0.00054008	0.000593238	0.000675871	0.000445822	0.000604812	0.000564901	0.000629755	0.000581311	0.000590709	0.000595259	0.000618107	0.000579715	0.000624503	0.00060949	0.00065032	0.000540563	0.000625734	0.000575873	0.000590635	0.000601533	0.000625399	0.000557985	0.000665727	0.000718393	0.00061072	0.000705511	0.000576653	0.000626246	0.000661816	0.000602408	0.000578699	0.000635481	0.00061485	0.000599223	0.000614107	0.000592535	0.000644814	0.000556641	0.000588956	0.000555189	0.000602507	0.000605791	0.000659173	0.00048518	0.000571421	0.000505868	0.000621656	0.000635243	0.000646127	0.000603203	0.000610942	0.000296957	0.000646477	0.000608135	0.000613357	0.000607561	0.000595944	0.000630869	0.000590868	0.000583382	0.000645606	0.000617901	0.000607481	0.000634777	0.000522206	0.000561577	0.000667711	0.000692807	0.00063794	0.00061098	0.000591819	0.000565839	0.00058884	0.000761561	0.000568293	0.00059491	0.000611222	0.000594774	0.000677605	0.000603559	0.000673974	0.000570172	0.000612076	0.000621177	0.000585653	0.000579489	0.000591106	0.000641642	0.00061286	0.000547492	0.000645523	0.000599758	0.000521557	0.000572169	0.000596981	0.000593831	0.000606157	0.000714117	0.000575801	0.000632402	0.000610366	0.000496399	0.000625978	0.000645745	0.000684413	0.000536422	0.000622899	0.000601404	0.00068435	0.000618584	0.000672623	0.000625459	0.000572625	0.000591003	0.000674421	0.000634916	0.000502119	0.00071807	0.000608305	0.000671914	0.000635761	0.000628178	0.000610722	0.000681868	0.00062539	0.000608389	0.000603652	0.00064032	0.000619602	0.000606664	0.000617679	0.000621616	0.000584174	0.000691586	0.000568619	0.00060334	0.000579616	0.00060972	0.000595215	0.000670323	0.00064891	0.000647572	0.000660853	0.000650303	0.000574874	0.000636089	0.000634956	0.000615475	0.000597059	0.000593565	0.000639262	0.000610648	0.000597197	0.000567933	0.000631511	0.000580536	0.000607978	0.000603764	0.000565536	0.000569545	0.000596448	0.000602152	0.000616736	0.000629643	0.000609606	0.000597417	0.000591134	0.000591387	0.000638316	0.000619364	0.000563112	0.000650594	0.000596745	0.000602123	0.000698392	0.000629624	0.000617986	0.00065887	0.000590369	0.000268655	0.000660475	0.000582957	0.000487329	0.000587507	0.000616308	0.000622845	0.00062674	0.000623029	0.000346938	0.000470117	0.00060224	0.000604033	0.000546498	0.000654335	0.000750071		0.000604386
chr1	94458114	94458223	ABCA4_50i_06	+	0.000264768	0.00021714	0.000257549	0.000236699	0.000125616	0.000225617	0.000273507	0.000245549	0.000236913	0.000224197	0.00021632	0.000192012	0.000241642	0.000208231	0.000226599	0.000215591	0.000236495	0.000270117	0.000221221	0.000220947	0.000212666	0.000245426	0.000234085	0.000214394	0.000230421	0.000220791	0.000283866	0.000231388	0.000232101	0.000322924	0.000205498	0.000235529	0.000248816	0.000260476	0.00025987	0.000239243	0.000215204	0.000218245	0.0001705	0.000170306	0.000206883	0.000270168	0.000217274	0.00022949	0.000271693	0.000212902	0.000237721	0.000291824	0.000260663	0.0002227	0.000210921	0.000229634	0.000227657	0.000220656	0.000208391	0.000227095	0.000225171	0.000235095	0.000212499	0.000215837	0.000262139	0.000214555	0.000238731	0.000220195	0.000217337	0.000233931	0.00024391	0.000125963	0.000198346	0.000244393	0.000225004	0.000219496	0.00030321	0.000214433	0.000224818	0.000254022	0.000246344	0.000210843	0.000227164	0.000222801	0.000216539	0.00028249	0.000240157	0.000107927	0.000243062	0.000243056	0.000240444	0.000261017	0.000204043	0.000131469	0.00026188	0.00025467	0.000236654	0.000227036	0.000226301	0.00026756	0.000234211	0.000237179	0.000228815	0.000211386	0.000221102	0.000237161	0.000215625	0.000293757	0.000209767	0.000226599	0.000200456	0.000261288	0.00025746	0.000248883	0.000227223	0.000204884	0.000212974	0.000185881	0.000227571	0.000246225	0.000236751	0.000276323	0.000219915	0.00023944	0.000187897	0.000267807	0.0002408	0.000287234	0.000253866	0.000189121	0.000241181	0.000220523	0.000228843	0.0002262	0.00021399	0.00025346	0.000216342	0.0001223	0.000205126	0.000269539	0.000291575	0.000163955	0.000206449	0.000256291	0.000221816	0.000220194	0.000271367	0.000212268	0.000239221	0.000220001	0.00019357	0.000205001	0.000205416	0.000259306	0.000227574	0.000217491	0.000252551	0.000186091	0.000217514	0.000264119	0.000148774	0.000221449	0.000202384	0.000273179	0.000203502	0.000193432	0.000213327	0.000227298	0.000218705	0.00025388	0.000281841	0.00021625	0.000262029	0.000211561	0.000205404	0.000214629	0.000214178	0.000225787	0.000200995	0.000225204	0.000214263	0.000259632	0.000190323	0.000188338	0.000244264	0.000228899	0.000222714	0.000276373	0.000234773	0.00021937	0.000226935	0.000107496	0.000240675	0.000277923	0.000246001	0.000231663	0.000262986	0.000205594	0.000180725	0.000141673	0.000211238	0.000215556	8.36409e-05	0.000220571	0.00028697	0.000280248	0.000225325	0.000318791	0.000270454	0.00020221	0.000274712	0.000226915	0.000158197	0.000113032	0.000163228		0.000226621
chr1	94458158	94458267	ABCA4_50i_05	-	0.000162959	0.000116837	0.000101528	9.98361e-05	6.51343e-05	7.46934e-05	0.000198085	9.64028e-05	0.000103242	0.000144167	0.000113538	6.19535e-05	0.000137828	9.28886e-05	0.00010331	7.55371e-05	0.000175554	0.000115437	9.49793e-05	0.000131586	9.47839e-05	9.75761e-05	9.5719e-05	7.82793e-05	8.38426e-05	7.74875e-05	0.000113642	8.4785e-05	8.84991e-05	0.000140277	8.17481e-05	0.000167431	0.000141344	0.000136237	9.34203e-05	9.80946e-05	0.000132868	0.000111262	0.000121428	0.000133812	8.13439e-05	0.000100641	8.27711e-05	9.13394e-05	0.000100746	8.52124e-05	8.74244e-05	0.000111475	9.92877e-05	8.42604e-05	8.80546e-05	9.98178e-05	0.000109575	0.000105327	8.75731e-05	7.62024e-05	0.000107975	7.74464e-05	7.84657e-05	0.0001714	9.24844e-05	0.00013597	8.10733e-05	8.75712e-05	9.07117e-05	8.16715e-05	0.00011745	7.15008e-05	7.61287e-05	9.87972e-05	0.000137458	7.89285e-05	0.00014082	7.86255e-05	0.000102875	8.82214e-05	6.30833e-05	7.77728e-05	8.18438e-05	0.000116184	9.98951e-05	0.000138409	0.000101483	4.94862e-05	9.22855e-05	0.000145485	9.97802e-05	0.000141121	0.000136704	4.93812e-05	0.000145489	0.000104811	8.71519e-05	9.85813e-05	0.000104397	8.16421e-05	0.000121552	0.000160842	9.27516e-05	7.04619e-05	9.41602e-05	8.28992e-05	9.00601e-05	9.97435e-05	0.000113432	8.89895e-05	0.000134572	9.51305e-05	0.000159841	9.69858e-05	0.000114768	8.56952e-05	0.000139594	7.58091e-05	9.77488e-05	0.000200446	0.000203915	0.00018195	9.52386e-05	7.46577e-05	9.78428e-05	0.000179346	0.000160533	0.000162372	8.47356e-05	0.000126081	6.73444e-05	0.000101557	8.44415e-05	0.000100626	0.000124632	0.000128501	0.000141442	9.0538e-05	0.000112387	0.000101561	0.000157833	8.89681e-05	9.12606e-05	0.000128146	9.07428e-05	8.72622e-05	9.33565e-05	0.000102386	9.99358e-05	7.93051e-05	8.16233e-05	0.000105459	7.5164e-05	0.000112418	9.07773e-05	9.4143e-05	8.98718e-05	0.000130993	9.32461e-05	9.5885e-05	7.14479e-05	9.21181e-05	0.000113247	7.34791e-05	0.000101374	0.000103614	0.000106277	8.14402e-05	9.61043e-05	0.000122075	0.00012491	9.28589e-05	9.03653e-05	0.000146466	8.42684e-05	6.51289e-05	0.000103325	9.042e-05	0.000118457	9.22432e-05	8.55674e-05	0.000119334	9.32081e-05	9.31776e-05	0.000125295	7.17568e-05	8.69126e-05	0.000131277	0.00011864	9.52239e-05	0.000149982	0.000150816	9.38864e-05	9.12621e-05	8.67257e-05	0.000103063	0.00013398	9.78011e-05	0.000109296	0.000134327	9.1954e-05	7.1852e-05	3.69817e-05	0.000115398	0.000177944	8.30248e-05	9.40281e-05	0.000183761	0.000164007	0.000139499	8.57403e-05	8.28605e-05	0.000100671	0.000191416	8.55003e-05		0.000106206
chr1	94458203	94458312	ABCA4_50i_04	+	0.000183784	0.0002469	0.000215389	0.000207352	9.62475e-05	0.000230535	0.00018198	0.00019808	0.000239901	0.000183331	0.000205165	0.000256382	0.000213651	0.000235412	0.000228177	0.000256465	0.000156266	0.000228325	0.000230451	0.000174466	0.000236296	0.000206297	0.000208734	0.000241832	0.00023775	0.00023538	0.000226329	0.000225838	0.0002193	0.000200396	0.000256238	0.000164054	0.000235574	0.000182093	0.000245169	0.000214291	0.000244631	0.000231083	0.00022508	0.0002068	0.000240829	0.000235341	0.0002348	0.000228539	0.000226947	0.000246369	0.000228772	0.000252772	0.000205387	0.000234664	0.000246416	0.000219015	0.00020961	0.000205029	0.000232447	0.000238889	0.000237468	0.000230686	0.000223185	0.000144194	0.000234214	0.000182025	0.000228071	0.000228361	0.000213621	0.000242098	0.00021755	8.15414e-05	0.00024032	0.000251079	0.000168153	0.000241296	0.000216931	0.000232147	0.000235904	0.000234977	0.000273095	0.000257578	0.000246612	0.000243304	0.000205174	0.000196552	0.000245058	0.000238476	0.000238643	0.000192528	0.000217858	0.000197795	0.000215182	0.000228949	0.000195841	0.000227958	0.000231092	0.000231517	0.000208793	0.000220946	0.000190235	0.00017812	0.000244027	0.000257371	0.000231332	0.000214089	0.00023	0.000183066	0.000231138	0.00020833	0.00020396	0.000208467	0.000176987	0.00024294	0.000227454	0.000236265	0.000209902	0.000254675	0.000226553	0.000213199	0.000169699	0.000181195	0.000257433	0.000239738	0.000253126	0.000183789	0.000180878	0.000190566	0.000273264	0.000179271	0.000234884	0.00022149	0.000232785	0.000236179	0.000234683	0.000224118	0.000161372	0.000216697	0.000232109	0.00022698	0.000195491	0.000238943	0.00024568	0.000194581	0.000236531	0.000234058	0.000223106	0.000233355	0.000221108	0.000246369	0.000235316	0.000270434	0.000250465	0.000229493	0.00024617	0.000244291	0.000225533	0.000212362	0.000223138	0.000208332	0.000196256	0.000226635	0.000200923	0.000235799	0.000198232	0.000249224	0.000232263	0.000239314	0.000229932	0.000206701	0.000208279	0.000239717	0.000222438	0.000173497	0.000215687	0.000232096	0.000219994	0.000228153	0.000157433	0.000239782	0.000262667	0.000216413	0.000209858	0.000228781	0.000239445	0.000251983	0.000230382	0.000228264	0.000227254	0.000227282	0.000165373	0.000178091	0.000206376	0.000208378	0.000260594	0.00022011	0.000226305	0.000217403	0.000185889	0.000120685	0.000228604	0.000233607	0.000151383	0.000230212	0.00023161	0.000230624	0.000240712	0.000202036	0.000238126	0.000184293	0.000224983	0.000234235	0.000236816	0.000185736	0.000194319		0.000219518
chr1	94458258	94458367	ABCA4_50i_03	-	0.000480284	0.000553321	0.000492154	0.000463525	0.000223608	0.000518243	0.000468639	0.000449196	0.000531152	0.000452083	0.00050634	0.000535392	0.000527573	0.000499896	0.000528119	0.000544588	0.000400588	0.000532844	0.000508243	0.00039705	0.000538702	0.000458162	0.000496602	0.000501149	0.000501297	0.000524905	0.000491334	0.00047981	0.000532664	0.000519025	0.000566035	0.000401834	0.000525346	0.000466297	0.000531595	0.000477263	0.000544846	0.000486167	0.000473695	0.00038927	0.000520409	0.000505765	0.000476779	0.000483908	0.00049462	0.000490164	0.000475901	0.000581874	0.000470503	0.000484198	0.000498293	0.000510239	0.000474909	0.000502883	0.000541656	0.000524345	0.000523351	0.000518147	0.00049583	0.000286574	0.000486444	0.000455793	0.000499625	0.00052768	0.000500617	0.00050753	0.000508173	0.000201115	0.000541954	0.000534595	0.0004404	0.000503451	0.000514594	0.000507492	0.00052391	0.000498801	0.000512252	0.00053228	0.000528608	0.000536088	0.000497083	0.000469966	0.000526442	0.000604674	0.000503541	0.000504407	0.000499473	0.000456781	0.00047762	0.000585841	0.000465565	0.000494853	0.000506223	0.000517402	0.000540139	0.0005009	0.000467434	0.000449855	0.000516155	0.000535881	0.0004987	0.000490956	0.000489269	0.000426342	0.000573406	0.000482076	0.000473804	0.000492063	0.000425044	0.000523438	0.000498409	0.000505421	0.000507861	0.00053606	0.000506308	0.00046956	0.000394861	0.000436001	0.000558445	0.000523794	0.000553469	0.000445941	0.000457557	0.000476038	0.000565244	0.00045573	0.000508094	0.000494887	0.000485072	0.000507009	0.000574246	0.000495285	0.000426576	0.000538181	0.000538881	0.000491039	0.000501465	0.000517921	0.000541999	0.000462825	0.000505217	0.000523845	0.000513724	0.000531608	0.00049843	0.000492738	0.000526501	0.000540868	0.000533003	0.000556809	0.000509992	0.000534279	0.000492873	0.000459388	0.000463872	0.000440199	0.000492448	0.000522206	0.000446414	0.000528435	0.000461706	0.000556387	0.000533317	0.000508334	0.000497138	0.000460286	0.000506852	0.000530406	0.000477516	0.000478564	0.000504607	0.000508598	0.000474886	0.000505458	0.000428355	0.000555219	0.000551256	0.000488946	0.000464924	0.000534482	0.000526177	0.000529554	0.000497831	0.000519991	0.000481243	0.000484578	0.000458999	0.000477316	0.000509835	0.000492247	0.000564968	0.000514401	0.000506077	0.000549261	0.00046214	0.000293841	0.000535497	0.000507565	0.000353573	0.000509504	0.000510107	0.000501012	0.000520744	0.000501537	0.000456539	0.000470117	0.00050381	0.000496285	0.000515818	0.000343639	0.000462479		0.000494819
chr1	94458313	94458422	ABCA4_50i_01	-	0.000811161	0.0008884	0.000876757	0.000804449	0.00041494	0.000880645	0.000828574	0.000786166	0.000940043	0.0007705	0.000918265	0.000882288	0.000869486	0.00084427	0.00090114	0.000927083	0.00071871	0.000880683	0.00090275	0.000746638	0.000919431	0.000790515	0.00087545	0.000809424	0.000875071	0.000922068	0.000835125	0.000802108	0.000888052	0.000856836	0.000910505	0.00072938	0.000925668	0.000779028	0.0008837	0.000884808	0.000897376	0.000824418	0.000867273	0.000734612	0.000912077	0.000931633	0.000797728	0.000838039	0.000862772	0.000866283	0.000859329	0.00100115	0.00084853	0.000831836	0.000809329	0.000901546	0.000872988	0.000864809	0.000944654	0.000897193	0.000953328	0.000896008	0.000889685	0.000683334	0.000827555	0.000791699	0.000871328	0.000943572	0.000890399	0.000843259	0.000891221	0.000391581	0.000900376	0.000822072	0.000796189	0.000863327	0.00086495	0.000886013	0.000820564	0.000861769	0.000890353	0.000909727	0.000904604	0.00089913	0.00092717	0.000802942	0.000866928	0.00115326	0.000922595	0.000870879	0.000840269	0.000763182	0.000839633	0.00116078	0.000787918	0.000877651	0.000868969	0.000903662	0.000866946	0.000866268	0.000802938	0.000767141	0.000812368	0.000921568	0.000902543	0.000904916	0.000810368	0.000907422	0.00101562	0.000864848	0.000897845	0.000891047	0.000774316	0.000863839	0.000872563	0.000862383	0.000955653	0.000974997	0.000894758	0.000805707	0.000747505	0.000748563	0.00100664	0.000916416	0.000890321	0.000777166	0.000780104	0.000827214	0.00100049	0.000862865	0.000905865	0.000867905	0.000812049	0.000870981	0.0010027	0.000876235	0.000767001	0.000932689	0.000928437	0.000857302	0.000904907	0.00093766	0.0009638	0.000885344	0.000845571	0.000937049	0.000871327	0.000907647	0.000920658	0.000822438	0.000916549	0.000858289	0.000891195	0.00104188	0.000843788	0.000877867	0.000822782	0.000855287	0.000804747	0.000813279	0.000913448	0.000933077	0.000861411	0.000906584	0.000791674	0.000984942	0.000908184	0.00080973	0.000788594	0.000803215	0.000860523	0.000914711	0.000868293	0.000821145	0.000927453	0.00092039	0.000843368	0.000867927	0.000740164	0.0008978	0.000855445	0.000878877	0.000825478	0.000906003	0.000905073	0.000839388	0.000883186	0.000869808	0.000873368	0.00088621	0.000793366	0.000987522	0.000910087	0.000845403	0.00094606	0.000894121	0.000848021	0.000947126	0.000853712	0.000643302	0.00098872	0.000910361	0.00070922	0.000875271	0.000869949	0.000859195	0.000914978	0.000864322	0.000889424	0.000767459	0.000860833	0.000908245	0.000816871	0.000770774	0.000897753		0.000865003
chr1	94458368	94458477	ABCA4_49i_81	-	0.000719599	0.000816387	0.000799894	0.000762759	0.000413196	0.000794886	0.000779724	0.000732544	0.000871849	0.000734742	0.000807117	0.00078804	0.000837598	0.000792744	0.000814128	0.000833713	0.000683487	0.000789964	0.000863746	0.000727653	0.000848276	0.000756338	0.000804845	0.000771764	0.000829925	0.000829667	0.000801701	0.000744309	0.000799275	0.000755779	0.000822837	0.000727128	0.000877937	0.000735037	0.000832721	0.000839553	0.00080969	0.000803952	0.000854504	0.000780568	0.000821446	0.000878111	0.000751275	0.000763255	0.000797394	0.000790081	0.000806094	0.000928016	0.000784609	0.000768256	0.000737201	0.00080571	0.000848752	0.000842306	0.000833025	0.000820083	0.000907602	0.000801474	0.000839308	0.00072641	0.000786117	0.000701417	0.000810733	0.000839106	0.000811142	0.000787255	0.000848512	0.000386104	0.000844823	0.00072897	0.000718252	0.000808265	0.000773432	0.000783458	0.000744516	0.000811637	0.000840844	0.000848365	0.000793588	0.000851016	0.000867353	0.000777416	0.000792834	0.000886038	0.00083057	0.000775631	0.000780801	0.000760021	0.000808241	0.000906177	0.000754013	0.000814946	0.000792248	0.00082629	0.000761252	0.000772232	0.000739691	0.000709652	0.00075976	0.000841835	0.000827448	0.000811822	0.00077036	0.000882486	0.000874904	0.000814755	0.000814438	0.000805661	0.000767956	0.000788247	0.000838781	0.000776688	0.0009106	0.000867893	0.000850974	0.00076418	0.000804071	0.000716853	0.000872444	0.000836999	0.000777388	0.000769491	0.000739785	0.000768307	0.000865052	0.000866149	0.00082757	0.000802458	0.000769932	0.000826073	0.000868658	0.000817802	0.000672492	0.000779517	0.000848273	0.000803459	0.00086448	0.000855682	0.000905093	0.000866442	0.00077036	0.000834836	0.000786146	0.000817913	0.000841022	0.000784597	0.000799825	0.000806778	0.000805014	0.000931949	0.000771292	0.000830795	0.000786947	0.000865138	0.000749779	0.000797589	0.000810798	0.000830588	0.000835839	0.00082312	0.00074174	0.000867227	0.000783744	0.000748983	0.000704615	0.000791715	0.000787827	0.000845319	0.000823261	0.000673576	0.000837166	0.000839275	0.000798548	0.000784604	0.000610244	0.000773385	0.000736384	0.000870492	0.000778595	0.000838598	0.000855678	0.000774306	0.000802025	0.000800714	0.000848582	0.000844464	0.000680502	0.000856762	0.000865615	0.000781028	0.000849328	0.000823589	0.000834343	0.000835094	0.000738392	0.000548853	0.000904452	0.00081444	0.000575809	0.000851608	0.000793688	0.000808935	0.000827105	0.000769903	0.000672587	0.000647584	0.000801843	0.000878088	0.000699901	0.000846886	0.000769503		0.000796794
chr1	94458421	94458530	ABCA4_49i_80	+	0.000620766	0.000802058	0.000621503	0.000699127	0.000348061	0.000779517	0.000721479	0.000605081	0.000750404	0.000656982	0.000787596	0.000804956	0.00073591	0.000811889	0.000783109	0.000887411	0.000551542	0.000711223	0.000814619	0.000584937	0.000797035	0.000592886	0.000688987	0.000709356	0.000769535	0.000749262	0.00064031	0.000629667	0.000815973	0.000636686	0.000851026	0.000695331	0.000653141	0.000628927	0.000665561	0.000812399	0.00079453	0.000638733	0.000745093	0.000694063	0.000812158	0.000836369	0.000629652	0.000651364	0.000696648	0.000746831	0.000664517	0.000710745	0.000688203	0.00072399	0.000687144	0.000809958	0.000704887	0.000779484	0.000845458	0.000776236	0.00086034	0.000738084	0.000708634	0.000629828	0.000670212	0.000633798	0.000728538	0.000848962	0.000730647	0.000712876	0.00077644	0.000299695	0.000915602	0.000656172	0.000670208	0.000708289	0.000670513	0.000754245	0.000655609	0.000674124	0.000933473	0.000790928	0.000819789	0.000752328	0.000690892	0.000652621	0.000667422	0.00124705	0.000839928	0.000583974	0.000703322	0.000620255	0.000601498	0.00125377	0.000651032	0.000786196	0.000746586	0.000700226	0.000640645	0.000693284	0.000737715	0.000598759	0.000708419	0.000825888	0.000721663	0.000860381	0.000677702	0.00068604	0.000843669	0.000678324	0.000734537	0.000655657	0.000589586	0.000671056	0.000761266	0.000758885	0.000745068	0.000828774	0.000679914	0.000628478	0.000616436	0.000567745	0.000883122	0.000821235	0.000776415	0.000545713	0.000542263	0.000624061	0.00082932	0.000666521	0.00082319	0.000714764	0.000754372	0.000676937	0.000858311	0.000741916	0.000515942	0.000891428	0.000704973	0.000728336	0.000757597	0.000765125	0.000871983	0.000713279	0.000737388	0.000825865	0.000633453	0.000750905	0.000727033	0.00061069	0.000840118	0.000807822	0.000743071	0.000930706	0.000711089	0.00072978	0.000593836	0.000685616	0.000701886	0.000667708	0.000887672	0.000754636	0.000643318	0.000697412	0.000627317	0.000911371	0.000700654	0.000692576	0.000709106	0.000648705	0.000607241	0.000723946	0.000708718	0.000579794	0.000799546	0.000735661	0.000726357	0.000797483	0.000574325	0.000780925	0.000754737	0.000676655	0.000735061	0.000737094	0.000687313	0.00065499	0.000817682	0.000715243	0.000739689	0.000702037	0.000619242	0.000726804	0.000739464	0.000569807	0.00072466	0.00071475	0.000645652	0.000842361	0.000777118	0.00060972	0.000859471	0.000821165	0.000688482	0.000707871	0.000523664	0.000683603	0.000740599	0.000668377	0.000601623	0.000557144	0.000668089	0.000797862	0.000726747	0.00079747	0.000820026		0.000720887
chr1	94458460	94458569	ABCA4_49i_79	-	0.00025386	0.000148801	0.000170648	0.000179376	7.85101e-05	0.000168752	0.000246666	0.000169364	0.000164643	0.000237535	0.000146205	0.000141263	0.000200187	0.000153632	0.000169292	0.000125227	0.000225034	0.000183985	0.000144107	0.000192142	0.000179744	0.000137944	0.000159453	0.00015629	0.000161529	0.000146545	0.000173089	0.000143158	0.000156961	0.000236181	0.00013277	0.000178124	0.000173986	0.000203955	0.000176882	0.000163899	0.000167942	0.000148473	0.00014997	0.000138542	0.000138989	0.000166198	0.00013936	0.000158322	0.000184344	0.000146483	0.000141348	0.000150882	0.000176046	0.000141516	0.000131286	0.00016008	0.00015985	0.000145645	0.000134062	0.000147869	0.000149858	0.000152412	0.000167007	0.000219465	0.000181666	0.000211997	0.000165794	0.000148674	0.000142724	0.000150509	0.000157824	0.000116835	0.000122629	0.000146091	0.000246891	0.000163683	0.000216931	0.000171547	0.000142562	0.000172522	0.000185257	0.000152691	0.000142349	0.000163205	0.000144758	0.00019797	0.000143287	8.10631e-05	0.000148957	0.000242185	0.000166396	0.000220149	0.000166745	7.47131e-05	0.000188756	0.000158688	0.000149039	0.000156236	0.000211387	0.000165979	0.000212964	0.000225241	0.000141134	0.000142407	0.000148796	0.00013897	0.000143057	0.000136235	0.000133817	0.000170907	0.000121955	0.000166671	0.000222063	0.000183512	0.000161509	0.000140311	0.000150515	0.000129766	0.000181243	0.000173633	0.000223231	0.000255183	0.000109957	0.000134146	0.000146521	0.000210045	0.000235622	0.000196608	0.000151435	0.000123454	0.000142628	0.000151206	0.000153945	0.000159116	0.000129805	0.000176309	0.000230486	9.82559e-05	0.000182334	0.000207313	0.000192445	0.000124238	0.000137726	0.000169564	0.000170313	0.000145981	0.000183812	0.000140575	0.000170515	0.000155591	0.000135831	0.000141308	0.000111644	0.000162416	0.000156654	0.000160799	0.000198799	0.000165292	0.000146763	0.000206589	0.000104459	0.000152818	0.000130052	0.000170257	0.000157833	0.000114649	0.000135261	0.000161879	0.000141462	0.000185176	0.000220684	0.000152157	0.000167735	0.000265072	0.000118879	0.000173184	0.000140276	0.000154292	0.000227743	0.0001684	0.000124566	0.000179646	0.000150696	0.000138775	0.000187038	0.000172439	0.000149541	0.000182969	0.000178517	0.000174077	0.000245343	0.000113914	0.000183413	0.000200104	0.000142597	0.000174203	0.000189313	0.000145945	0.000122205	0.00011124	0.000168535	0.00011822	5.35717e-05	0.000158344	0.000231045	0.000169867	0.000141897	0.000223018	0.000153757	0.000231646	0.000180055	0.000152253	0.000106423	0.000106216	0.000136023		0.00016338
chr1	94458519	94458628	ABCA4_49i_78	+	0.00047797	0.000547075	0.000568444	0.000483273	0.000241055	0.000601851	0.000457903	0.00046121	0.000523001	0.000452367	0.000517893	0.000579771	0.000516944	0.000525187	0.000503934	0.000537776	0.000353624	0.000495894	0.000502289	0.000341732	0.00054056	0.000477974	0.000516267	0.000524014	0.000547029	0.000492483	0.000576566	0.000589284	0.000543796	0.000461483	0.000561525	0.000424346	0.000509641	0.000470029	0.000558151	0.000546003	0.000496098	0.000524681	0.000495727	0.000575796	0.000568127	0.000542385	0.000575597	0.000612925	0.000522754	0.000600863	0.00062482	0.000534301	0.000516349	0.000527097	0.000631172	0.000543157	0.000452479	0.000545389	0.000570847	0.000532207	0.000605581	0.000498303	0.000533994	0.000265262	0.000550102	0.000354547	0.000513651	0.000564003	0.000519812	0.000551283	0.000540872	0.000142697	0.000648123	0.000558365	0.000450008	0.000554942	0.000459745	0.000588914	0.000597076	0.000537731	0.000441982	0.000651079	0.000572907	0.000537728	0.000561088	0.000398493	0.000579201	0.0004614	0.000503021	0.000431229	0.000546361	0.000447297	0.000547154	0.000537101	0.000443299	0.000594684	0.000470527	0.00056968	0.000522631	0.00053485	0.000419998	0.000327338	0.000570876	0.000571112	0.000578446	0.000501956	0.000562529	0.000684824	0.000538554	0.00053158	0.000568425	0.000490012	0.00043417	0.000552676	0.000518077	0.000577537	0.000561105	0.000614566	0.000528454	0.000508472	0.000410866	0.000435623	0.000539686	0.000638606	0.000670296	0.000468965	0.000436843	0.000400768	0.000454305	0.000629747	0.000605552	0.000570651	0.00062885	0.000584073	0.000597291	0.000480361	0.000334317	0.000552133	0.000537571	0.000574867	0.000468514	0.000564312	0.000540051	0.000481727	0.000556992	0.000556195	0.000525855	0.000553866	0.000583687	0.000583919	0.000591302	0.000547829	0.000554059	0.000687238	0.000591629	0.000581007	0.000519607	0.000551339	0.000554216	0.000624124	0.000536764	0.000602428	0.00054103	0.00053714	0.000521426	0.000612179	0.000529838	0.000517012	0.000583587	0.000542259	0.000501082	0.000639919	0.000511063	0.000375956	0.000569313	0.000559517	0.000560763	0.000568542	0.000153994	0.00056678	0.000613883	0.000572802	0.000615062	0.000617748	0.000584608	0.000555976	0.000590814	0.000506172	0.000539171	0.000631643	0.000391402	0.000659418	0.000560412	0.000577821	0.000543286	0.000574901	0.000504212	0.000534424	0.000546479	0.000401933	0.000497634	0.000564905	0.000251268	0.000494896	0.000399386	0.00054491	0.000555278	0.000415917	7.88496e-07	0.00020221	0.000535706	0.0005891	0.000547457	0.000598103	0.000699548		0.000523068
chr1	94458569	94458678	ABCA4_49i_77	-	0.00027832	0.000200606	0.00017409	0.000180747	0.000131722	0.000202564	0.000303837	0.00018841	0.00023012	0.000331187	0.000240621	0.000193989	0.000216486	0.000177032	0.000211878	0.000172914	0.000356699	0.000212016	0.000215267	0.000437312	0.000207887	0.000200353	0.000185041	0.000153869	0.000171496	0.00021074	0.000208423	0.000197321	0.000218465	0.000269389	0.000188866	0.000262824	0.000243581	0.000311131	0.000197511	0.00021527	0.000236011	0.000247642	0.000241605	0.000238563	0.000159165	0.000198209	0.000179689	0.000187626	0.00022132	0.000187673	0.000202384	0.000187094	0.00019124	0.000194841	0.000200683	0.000226979	0.000215282	8.78248e-05	0.000214067	0.000167827	0.000161001	0.000167295	0.000199675	0.000423966	0.000202084	0.000346505	0.00017954	0.000188095	0.000201547	0.000205054	0.000224891	0.000192292	0.000227152	0.000195366	0.000298671	0.000191496	0.000252983	0.000161602	0.000223044	0.000180084	0.000155313	0.00016161	0.000166119	0.000229635	0.000211156	0.000297806	0.000254284	0.000140918	0.000187171	0.000309555	0.000177546	0.00024905	0.00027999	0.000155839	0.000274278	0.000198303	0.000207217	0.000204033	0.00018934	0.00016544	0.000339952	0.000297495	0.000212124	0.000173559	0.000203665	0.000169018	0.000197266	0.000211651	0.000172942	0.000185935	0.000167514	0.00018821	0.000309173	0.000171627	0.000249899	0.00014876	0.00020922	0.000197481	0.000198807	0.000311296	0.000295525	0.000369185	0.000190766	0.000154074	0.000167452	0.000339303	0.000351768	0.000281192	0.000192272	0.000256758	0.000176026	0.00017184	0.000189838	0.000215112	0.000223866	0.000218806	0.000345568	0.000181373	0.000227132	0.000216018	0.000294344	0.000156965	0.000169722	0.000277417	0.000201651	0.00016202	0.000177747	0.000198679	0.000189253	0.000205509	0.000157639	0.000200476	0.000170404	0.000179185	0.000219063	0.000211306	0.000206762	0.000253229	0.000187399	0.000135111	0.000181785	0.000237006	0.000234166	0.000158991	0.000200992	0.000204775	0.0002141	0.000184909	0.00016953	0.00019697	0.000292514	0.00020868	0.000183451	0.000309205	0.000184337	0.000181473	0.00020973	0.00021501	0.000291175	0.000233247	0.000202792	0.000226734	0.000210974	0.000194285	0.000246071	0.000206092	0.000172867	0.000214701	0.000205531	0.000182808	0.000336781	0.000251092	0.000248232	0.000184075	0.000186794	0.000233183	0.000219777	0.000209228	0.000219452	0.000180502	0.000153731	0.000163879	9.40096e-05	0.000197491	0.000302788	0.000182909	0.000198998	0.000298147	0.000496753	0.000319952	0.000180398	0.000214032	0.000211888	0.000326031	0.000112705		0.000217212
chr1	94458600	94458709	ABCA4_49i_76	+	0.000220144	0.000152843	0.000186709	0.000166485	6.86236e-05	0.000157686	0.000199427	0.00015735	0.000159481	0.000206602	0.000148596	0.000146975	0.000177511	0.000170178	0.000198997	0.000153479	0.000213852	0.000185514	0.000171499	0.000203271	0.000191161	0.000176083	0.000186226	0.000196371	0.000147164	0.000178318	0.000190517	0.000192728	0.000184791	0.000219577	0.000150247	0.000184315	0.000191847	0.000213286	0.000188975	0.000216493	0.00018548	0.000209314	0.000160736	0.000133136	0.000149237	0.000187453	0.000192781	0.000190481	0.000198277	0.000160385	0.000181274	0.000146977	0.000176308	0.000173819	0.000177702	0.000189548	0.000198523	0.000168774	0.000146766	0.000175991	0.000174835	0.000157373	0.000177387	0.000178655	0.000200883	0.000168501	0.000170001	0.000172608	0.000155417	0.00016451	0.000160493	8.73223e-05	0.00017201	0.00019809	0.000191641	0.000174582	0.000196594	0.000166885	0.00018624	0.000187926	0.000132555	0.000185156	0.000154234	0.000208038	0.000207567	0.000206479	0.000179901	8.34196e-05	0.000167154	0.000193109	0.000178975	0.000217439	0.000216701	8.52948e-05	0.000222914	0.000184721	0.000161092	0.000164003	0.000151083	0.000169751	0.000132917	0.000189429	0.000164375	0.000131653	0.000184601	0.000153457	0.000166958	0.000180025	0.000157489	0.000189766	0.000149991	0.000192312	0.000227317	0.00020348	0.000139295	0.000163243	0.000165874	0.000132464	0.000187097	0.000220719	0.000225438	0.0001895	0.000137375	0.000146044	0.000148468	0.000214892	0.000201222	0.000211964	0.00016811	0.000101127	0.000156316	0.000175387	0.000189838	0.000182124	0.000176836	0.000195787	0.00016748	0.00010449	0.000191503	0.000160885	0.000223458	0.000142349	0.000153585	0.00020292	0.000180668	0.000157942	0.0002028	0.000176422	0.000163333	0.000209535	0.000131677	0.000127386	0.000150573	0.000192849	0.000186283	0.000185194	0.000211312	0.000120047	0.000194656	0.000262376	0.000156914	0.000159224	0.000169506	0.000196371	0.000170379	0.000163084	0.000159995	0.00016021	0.000173796	0.000199624	0.000233088	0.000193288	0.000183753	0.00021432	0.000118628	0.00020486	0.000138566	0.000183206	0.00012266	0.000178957	0.000154618	0.000217381	0.000143998	0.000159393	0.000208121	0.000174664	0.000169352	0.000189879	0.000202189	0.00019454	0.000192834	0.000115518	0.00018661	0.000223631	0.000178038	0.000169339	0.000194597	0.000146247	0.000147162	8.39546e-05	0.000176506	0.000115742	7.11985e-05	0.000205963	0.000196021	0.000173684	0.000169592	0.000214558	9.46195e-06	0.000123288	0.000195488	0.000179482	0.000191754	0.000128936	0.000143796		0.000173215
chr1	94458636	94458745	ABCA4_49i_75	-	0.000239646	0.000148067	0.000187569	0.000166211	7.2113e-05	0.00017244	0.000216068	0.000129807	0.000189095	0.000232995	0.00012788	0.000168944	0.000136411	0.000164978	0.000182699	0.000142859	0.000247118	0.000180672	0.000128922	0.000349588	0.000154256	0.000186237	0.000155425	0.000165436	0.000168565	0.000150436	0.000240415	0.000191197	0.000172267	0.000199537	0.000159832	0.000131412	0.000198621	0.000226617	0.000181861	0.000186649	0.000186371	0.000168568	0.000144963	0.000150707	0.000133545	0.000160052	0.000176944	0.000199615	0.000146296	0.000161929	0.000193664	0.000181414	0.00020853	0.000195867	0.000194084	0.000120525	0.000162428	0.000171587	0.000134873	0.000162988	0.000116044	0.000172808	0.000172197	0.000271157	0.000195779	0.000261707	0.000201982	0.000125584	0.000175541	0.00018872	0.000173172	0.000168864	0.000104523	0.000190414	0.000237816	0.000189428	0.000199983	0.000150414	0.000215728	0.000201929	0.000130558	0.000149124	0.000148291	0.000185895	0.000118439	0.00020109	0.00021075	0.000215854	0.000181192	0.000180332	0.000179833	0.000177474	0.000192229	0.000288271	0.000135115	0.000132655	0.000182184	0.000192084	0.000212035	0.000170829	0.000300422	0.000279903	0.000199025	0.000134619	0.000182741	0.000193431	0.000188953	0.000206177	0.000140721	0.000155584	0.00013317	0.00017385	0.000258843	0.000208234	0.000135825	0.000156303	0.000175431	0.000216906	0.000183024	0.000217776	0.00018184	0.000255938	0.000139683	0.000147531	0.000196172	0.000248014	0.000278899	0.000214985	0.000136121	0.000120171	0.000155221	0.000170228	0.000170335	0.000213726	0.0001077	0.000161638	0.000310208	0.000175733	0.000164258	0.000184422	0.000159771	0.000182702	0.00013856	0.000184296	0.000177943	0.000169903	0.000232864	0.000161427	0.000166768	0.000165051	0.000146216	0.000148617	0.00014029	0.000177943	0.000239867	0.00018863	0.000207331	0.000154711	0.000187399	0.000239712	0.000116668	0.000206808	0.00016293	0.000186386	0.000198232	0.000126605	0.00020637	0.000165551	0.000194903	0.000271277	0.000173085	0.00015897	0.000205513	0.00028438	0.000231487	0.00017496	0.000161489	0.000176372	0.000365688	0.000198813	0.000182376	0.000184484	0.000207625	0.000158997	0.000186135	0.000184955	0.000177021	0.00018732	0.000118361	0.000289219	0.000312639	0.000126749	0.000178181	0.000224148	0.000179289	0.000164779	0.000177189	0.000181068	0.000132532	7.13614e-05	0.000175937	0.000133793	0.000171084	0.000183468	0.000208449	0.000206449	0.000160702	0.000189176	0.000469944	0.000333604	0.000198575	0.000175383	0.000181207	0.000146544	0.00013991		0.00018443
chr1	94458693	94458802	ABCA4_49i_74	-	0.000188411	0.00013631	0.000166919	0.000141252	6.07726e-05	0.000132788	0.000315647	0.000142114	0.00014481	0.0002977	0.000143018	0.000131596	0.000187078	0.000148669	0.000178756	0.000111603	0.000355581	0.000152896	0.000143511	0.000431747	0.000178948	0.000144135	0.000165613	0.000120781	0.000137197	0.000137467	0.000178341	0.000132441	0.000151116	0.000220149	0.000136153	0.000225961	0.00013303	0.000260209	0.000160048	0.000171971	0.000168834	0.000154613	0.000125184	7.83947e-05	0.000120735	0.000162357	0.000138515	0.000177921	0.000175234	9.98864e-05	0.00014892	0.000142007	0.000152992	0.000130749	0.000145165	0.000153443	0.000168616	0.000155334	0.000125143	0.000120049	0.000122192	0.000148278	0.000137697	0.000392225	0.000168153	0.000380132	0.000146717	0.00014614	0.000146439	0.00011609	0.000152152	0.0001929	0.000146496	0.000154015	0.000254631	0.000142259	0.000203373	0.000114675	0.000165842	0.000161599	0.000127364	0.000116659	0.000115068	0.000174687	0.000168087	0.000246754	0.000161738	6.59816e-05	0.000144797	0.000254091	0.000171828	0.000203892	0.000203875	6.28488e-05	0.00022089	0.000135824	0.000133741	0.00014608	0.000134873	0.000152237	0.000163058	0.000371947	0.000165009	0.000126461	0.000135079	0.000125824	0.000140805	0.000119206	0.000125268	0.00016413	0.000112143	0.00016744	0.000359504	0.000145241	0.000133974	0.000121904	0.000132085	0.000101978	0.000166987	0.000251784	0.000259102	0.000409577	0.000120347	0.000133849	0.000122182	0.000298506	0.000267432	0.000309891	0.000147351	0.000101127	0.000126202	0.000129283	0.000137762	0.000127237	0.000134978	0.000200846	0.000325638	9.67717e-05	0.000172903	0.000143152	0.000303759	9.59584e-05	0.00014329	0.000213205	0.000147696	0.000132117	0.000171417	0.000127923	0.000109929	0.000130229	0.000133131	0.000131911	0.000125845	0.000150615	0.000146252	0.000143963	0.000211312	0.000135372	0.000154926	0.000252788	9.67712e-05	0.000138787	0.000122746	0.000177425	0.000135501	0.000111584	0.000122508	0.000123495	0.000143483	0.000158933	0.000231646	0.000164522	0.000141744	0.000374577	0.000110351	0.000120785	0.000123511	0.000145618	0.000418802	0.000171919	0.000116537	0.000164165	0.00012837	0.000120933	0.000168967	0.000158811	0.000138357	0.000163009	0.000151503	0.000163163	0.000367562	0.000115518	0.000176727	0.000211738	0.000143014	0.000155658	0.000154186	0.000158662	0.000107575	0.000122784	0.000145191	0.000102646	4.80417e-05	0.000161557	0.000327643	0.000144101	0.000115569	0.000216588	0.000674953	0.000455612	0.000148502	0.00014259	7.76603e-05	9.14478e-05	0.000101046		0.000169066
chr1	94458708	94458817	ABCA4_50_S290	+	0.000460451	0.000435382	0.000589094	0.000547453	0.000245417	0.000480436	0.000470787	0.000457694	0.000481433	0.000449529	0.000449372	0.000469704	0.000416319	0.000487842	0.000578065	0.000441401	0.000453142	0.000529276	0.000456437	0.000482483	0.000551712	0.000492338	0.000448742	0.000557101	0.000488984	0.000570295	0.000527146	0.000511772	0.000473943	0.000535916	0.000476112	0.000367504	0.000467761	0.000460431	0.000560522	0.000520073	0.00045716	0.000464956	0.000448158	0.000305469	0.00047077	0.000468377	0.000509085	0.000588187	0.000496228	0.000484758	0.000499764	0.000539271	0.00054307	0.000481292	0.00053083	0.000433252	0.000487027	0.000473504	0.000387322	0.000491385	0.000405386	0.000499957	0.000531246	0.000331011	0.000551904	0.000402063	0.000554889	0.000458411	0.000481732	0.000534949	0.000492491	0.000206896	0.000449776	0.000555394	0.000380612	0.000507585	0.000491176	0.000548825	0.000573574	0.000531849	0.000456356	0.000438453	0.000473235	0.000524606	0.000455809	0.00050542	0.000521252	0.000246017	0.000500161	0.000455331	0.000531208	0.000547324	0.000505636	0.00032707	0.000469107	0.000438486	0.00051364	0.000507544	0.000448062	0.000507097	0.000513386	0.000412157	0.000547213	0.000509922	0.000483588	0.000504907	0.000529449	0.000554063	0.000456686	0.000504176	0.000443666	0.000552834	0.00047095	0.000560996	0.000451206	0.000522016	0.000420487	0.000486419	0.000556201	0.00056308	0.000545245	0.000515274	0.000450508	0.000480665	0.000508199	0.000473409	0.000473093	0.000439788	0.000490037	0.000415673	0.000506726	0.000450718	0.000523247	0.000548868	0.000417633	0.000483649	0.000433005	0.000368682	0.000478889	0.000507159	0.000454669	0.000454373	0.000409003	0.000492012	0.000509849	0.000504544	0.000577808	0.000516614	0.000511234	0.000554331	0.000462117	0.000539128	0.00050093	0.00046644	0.000517557	0.000520879	0.000571937	0.00040794	0.000516119	0.000510805	0.000406529	0.000538372	0.000490617	0.000533812	0.000497337	0.00049477	0.000488874	0.000479963	0.000551477	0.000551105	0.000474831	0.000480696	0.000537659	0.000368232	0.000430621	0.000494684	0.000444436	0.000491002	0.000335118	0.000457195	0.000502164	0.000547645	0.000510691	0.000434168	0.000553886	0.000629124	0.000520198	0.000519735	0.000495725	0.000550607	0.000435461	0.000346555	0.000515939	0.000646074	0.000543286	0.000476399	0.000514159	0.000494758	0.000402759	0.000267605	0.000466603	0.000454827	0.000228457	0.000477952	0.000519145	0.000505783	0.000509461	0.000459911	0.00022551	0.000397168	0.000517529	0.000480474	0.000441993	0.000399871	0.000326456		0.000479768
chr1	94458770	94458879	ABCA4_50_A289	-	0.000140152	0.000141086	0.000129348	0.000127264	6.89144e-05	0.000139551	0.000159434	0.000114277	0.000132856	0.000137356	0.000140628	0.000105892	0.000127553	0.000144178	0.000136959	0.000129034	0.000149277	0.00014729	0.000113439	0.000151553	0.000132485	0.000120113	0.000118464	0.000117553	0.000123126	0.000122553	0.000147544	0.000115981	0.000147777	0.000143999	0.000149684	0.000143512	0.000132414	0.000143168	0.000142502	0.000145552	0.000169131	0.000138798	0.000142459	0.000110834	0.000120094	0.000142895	0.000120778	0.00013111	0.000158086	0.000111214	0.00011473	0.000152302	0.000132034	0.000126647	0.000131286	0.00016008	0.000130458	0.000131894	0.000134873	0.000140309	0.000119118	0.000122922	0.000134338	0.0001714	0.000129418	0.000132681	0.000124836	0.000144732	0.000119195	0.000132425	0.000136136	8.64095e-05	0.000140324	0.000114149	0.000148668	0.000125346	0.000150064	0.000127728	0.000125712	0.000125751	0.000112192	0.000125578	0.000118039	0.000152817	0.000149544	0.000146918	0.000134926	9.70872e-05	0.000131539	0.000143743	0.000128085	0.000137508	0.000136873	6.70173e-05	0.000139416	0.000127448	0.000146258	0.000125766	0.000128388	0.000138765	0.000141811	0.00016524	0.000123387	0.000142036	0.000121362	0.0001328	0.000113961	0.000137451	0.000128885	0.000129654	0.000106536	0.000123336	0.000167584	0.000130028	0.000146006	0.000112852	0.000132767	0.000120323	0.000137205	0.000118044	0.000145693	0.000169493	0.000131025	0.00011392	0.000115367	9.33084e-05	0.000139819	0.000156833	0.000149053	0.000107694	0.000120727	0.00011413	0.000120334	0.00011116	0.000120869	0.000148737	0.000139513	0.000103302	0.000133345	0.000118004	0.000166416	0.000109621	0.000122979	0.000150383	0.000119083	0.000121787	0.000126321	0.000148541	0.0001168	0.000121172	0.000117762	0.00012669	0.000116296	0.000138504	0.000122928	0.000129533	0.000125991	0.000114573	0.000141683	0.000104602	0.00012933	0.000136957	0.000128956	0.000138253	8.38096e-05	0.000123233	0.000111687	0.00012917	0.000120804	0.000116472	0.000131545	0.000136765	0.000131166	0.000141501	0.000128158	0.00011812	0.00012009	0.000136681	0.000134888	0.000138993	0.000114472	0.000129332	0.000118324	0.000116571	0.000130415	0.000116813	0.0001227	0.000145352	0.000139527	0.000127693	0.000133988	0.000132365	0.000140684	0.000125906	0.000114661	0.000130424	0.000117194	0.00013898	0.000117041	0.000116487	0.000133518	0.000116096	5.35717e-05	0.00014432	0.000152524	0.000132331	0.000150445	0.000128261	0.000111966	0.000107077	0.000133412	0.000134392	0.000103547	0.000137456	0.000101046		0.000129443
chr1	94458792	94458901	ABCA4_49i_72	-	0.000324597	0.00039166	0.000369689	0.000369997	0.000184353	0.000377156	0.000340072	0.000327301	0.000396122	0.000319835	0.000454153	0.000400061	0.000340141	0.000356427	0.000386691	0.00040774	0.000364806	0.000367716	0.000368305	0.000357771	0.000428519	0.00035588	0.000396855	0.000360192	0.000342993	0.000358582	0.000383661	0.000359044	0.000397133	0.000348689	0.000390981	0.000331766	0.000409868	0.000337792	0.000361115	0.000381615	0.000379282	0.000380486	0.000397834	0.000263568	0.000359643	0.000379516	0.000361279	0.000399039	0.000341626	0.000380753	0.000342355	0.000420696	0.000357069	0.00036302	0.000378612	0.00035653	0.000396016	0.00038943	0.000419756	0.000381919	0.000394242	0.000370971	0.000398435	0.000260274	0.000348618	0.000317264	0.00038601	0.000385482	0.000387305	0.000336312	0.000397062	0.000172515	0.000353895	0.000368694	0.000324828	0.000358749	0.000355286	0.000372306	0.000380461	0.000382013	0.000330189	0.000335707	0.000360869	0.000390379	0.000274562	0.000331557	0.000396705	0.000459986	0.000376681	0.000331044	0.000355663	0.000369398	0.000382771	0.0005076	0.000332727	0.000362651	0.000441554	0.000380882	0.000331994	0.000347585	0.000352799	0.000360638	0.000364245	0.000327833	0.000360134	0.000344206	0.000362492	0.000386202	0.000410985	0.000376585	0.000375679	0.000337444	0.000323277	0.000388181	0.000374617	0.000397095	0.000427313	0.00043597	0.000363758	0.000399257	0.000417212	0.000334834	0.000421359	0.000364663	0.000405001	0.000309816	0.000299613	0.000328519	0.000362764	0.000406479	0.000379702	0.000415898	0.00038092	0.000399731	0.000449144	0.000377914	0.000308922	0.000430129	0.000387198	0.000370455	0.000332556	0.000378432	0.000418463	0.00043753	0.000339264	0.00037134	0.000375272	0.000431331	0.000345715	0.000331512	0.000399393	0.000382158	0.000395896	0.000435696	0.000415432	0.000356644	0.000383946	0.000354667	0.000389675	0.00037831	0.000331012	0.000448694	0.000399288	0.000358947	0.000349792	0.000436832	0.000418924	0.000381835	0.000335018	0.000376839	0.000352806	0.000374716	0.000358439	0.000308653	0.000458711	0.000374491	0.000368824	0.000398742	0.000304167	0.000432311	0.00035741	0.000351873	0.000390693	0.000367952	0.000351487	0.000371578	0.000363308	0.000355702	0.000441418	0.000425915	0.000345834	0.000370622	0.000374092	0.000381336	0.000319801	0.000402522	0.000331064	0.000397563	0.000345099	0.000356807	0.000397993	0.000375896	0.000291361	0.000426826	0.000296574	0.000381087	0.000349101	0.000304577	0.000237337	0.000279852	0.000348106	0.00035955	0.000395972	0.000427135	0.00035366		0.000369276
chr1	94458810	94458919	ABCA4_49i_71	+	0.000226424	0.000193258	0.000169214	0.000177182	0.000100028	0.000141088	0.000209089	0.000163797	0.000177684	0.000169992	0.000174889	0.000120612	0.00016759	0.000130706	0.000159829	0.000124025	0.000219163	0.000168441	0.000147084	0.000183632	0.000168062	0.000172863	0.00015661	0.000128852	0.000129282	0.00013001	0.000208423	0.000151579	0.000183121	0.0002024	0.000140945	0.000182908	0.000165364	0.000199423	0.000173326	0.000156805	0.000172995	0.000165219	0.000151472	0.000175036	0.000128421	0.000168759	0.000162164	0.0001705	0.000176574	0.000130779	0.000166129	0.000173604	0.000164519	0.000156557	0.000150398	0.000141232	0.000174804	0.000161898	0.000127305	0.000158755	0.000150627	0.000163988	0.000148077	0.000186817	0.000190674	0.000141819	0.000152609	0.00012305	0.000163776	0.000145259	0.000153153	8.21499e-05	0.000150611	0.000175062	0.000141462	0.000147333	0.000228024	0.000158805	0.000157195	0.000158519	0.000115786	0.000126292	0.000135596	0.000201751	0.000189023	0.000203075	0.000165198	6.5039e-05	0.000143757	0.000174524	0.000135804	0.000201408	0.000223283	5.99629e-05	0.000184455	0.0001442	0.000144171	0.000156535	0.000156919	0.00019427	0.000177388	0.000172151	0.000159516	0.000133136	0.000158096	0.000126897	0.000164013	0.000153264	0.000158147	0.000191828	0.000124759	0.000199236	0.000200493	0.000164258	0.00013837	0.000132465	0.000136522	0.000112769	0.000171824	0.000202408	0.000244202	0.000237441	0.000131025	0.0001279	0.000117801	0.000219739	0.000204551	0.000172189	0.000147692	0.000165481	0.000156316	0.000162813	0.000149173	0.00016771	0.000146736	0.000176309	0.000159444	8.282e-05	0.000152993	0.000166044	0.000207398	9.30987e-05	0.000138004	0.000207646	0.000151783	0.000131301	0.000167725	0.000123238	0.000133664	0.000170687	9.61618e-05	0.000146529	0.000128538	0.000162105	0.000150035	0.000151179	0.000192257	0.000137561	0.000157466	0.000190027	0.000137922	0.00017356	0.000127129	0.000161296	0.000171634	0.000140093	0.00016386	0.000138515	0.000164814	0.000188714	0.000187221	0.000160989	0.000170455	0.000148396	0.000113863	0.000142099	0.000147461	0.000145618	0.000110432	0.000135474	0.000139936	0.000178033	0.000151254	0.000145516	0.000176497	0.000159089	0.000138038	0.000179898	0.000186593	0.000169711	0.000188609	0.000158838	0.000202597	0.000219236	0.000133841	0.000141977	0.000168796	0.000141403	0.000185889	9.13006e-05	0.000152023	0.000117512	4.87329e-05	0.000151332	0.000198846	0.000176229	0.000139503	0.000157365	6.38682e-05	0.000128408	0.000175253	0.000181825	0.00017162	0.000127232	0.000101046		0.00015768
chr1	94458863	94458972	ABCA4_49i_70	-	3.53685e-05	5.10701e-05	1.72082e-05	3.73014e-05	2.00637e-05	3.31971e-05	3.22089e-05	3.60412e-05	3.93949e-05	4.11501e-05	5.1391e-05	4.06433e-05	4.67694e-05	4.39625e-05	4.15345e-05	5.61018e-05	3.85772e-05	4.33206e-05	5.12114e-05	3.86248e-05	5.46933e-05	2.92233e-05	3.90932e-05	2.87831e-05	3.81103e-05	3.40426e-05	4.03477e-05	4.91868e-05	4.98155e-05	2.83417e-05	5.32772e-05	4.58676e-05	3.63369e-05	4.39903e-05	2.01541e-05	4.18309e-05	4.0425e-05	4.2607e-05	7.23562e-05	7.63672e-05	4.61162e-05	5.27532e-05	5.00428e-05	3.02562e-05	3.61721e-05	5.07155e-05	5.39232e-05	5.04125e-05	1.9648e-05	4.10192e-05	5.50626e-05	5.73421e-05	4.58924e-05	4.87568e-05	6.70312e-05	2.99367e-05	5.91748e-05	3.44513e-05	3.23633e-05	3.76355e-05	2.192e-05	3.94753e-05	2.7492e-05	5.35001e-05	4.95354e-05	3.79189e-05	4.83815e-05	2.7079e-05	7.16021e-05	3.49133e-05	3.28298e-05	4.5102e-05	3.69768e-05	3.29419e-05	4.87771e-05	2.35257e-05	5.82922e-05	4.5308e-05	3.94363e-05	5.27614e-05	7.59682e-05	3.97075e-05	4.757e-05	2.545e-05	4.91323e-05	2.43927e-05	2.83044e-05	3.09337e-05	5.85633e-05	2.82178e-05	5.00988e-05	4.27846e-05	4.75163e-05	4.24198e-05	4.99288e-05	2.74835e-05	4.44704e-05	4.80641e-05	5.36649e-05	3.93103e-05	4.88238e-05	4.80225e-05	4.53764e-05	7.11584e-05	5.29348e-05	4.86201e-05	4.41563e-05	1.8462e-05	3.37381e-05	1.0697e-05	5.48389e-05	3.68127e-05	5.08544e-05	5.77336e-05	2.29099e-05	4.022e-05	4.44254e-05	2.37819e-05	5.31028e-05	3.83699e-05	3.45614e-05	2.34281e-05	3.25506e-05	3.34813e-05	4.66216e-05	5.5817e-05	3.14821e-05	2.9661e-05	4.91711e-05	5.46095e-05	7.14868e-05	4.07257e-05	2.82884e-05	5.07606e-05	4.68934e-05	3.83674e-05	4.56884e-05	4.16243e-05	4.59085e-05	4.55876e-05	3.54251e-05	2.6369e-05	1.13399e-05	4.35783e-05	3.43529e-05	4.38795e-05	5.67002e-05	5.39476e-05	5.53325e-05	5.93143e-05	3.90847e-05	3.64203e-05	9.95415e-06	4.59753e-05	3.9548e-05	1.74336e-06	6.0595e-05	3.4163e-05	4.20111e-05	2.73947e-05	3.83918e-05	6.10033e-05	5.024e-05	3.53798e-05	4.78276e-05	1.68074e-05	2.50974e-05	5.04668e-05	3.20359e-05	2.81346e-05	3.6115e-05	2.81239e-05	3.90036e-05	4.59985e-05	4.73828e-05	5.32849e-05	5.00099e-05	2.7092e-05	5.35807e-05	5.11485e-05	2.56011e-05	3.47659e-05	3.80243e-05	4.75976e-05	6.26619e-05	1.41881e-05	3.16863e-05	6.89902e-05	4.85419e-05	5.42919e-06	2.25153e-05	4.56029e-05	3.41944e-05	6.05579e-05	8.60596e-05	6.08671e-05	4.78275e-05	3.99964e-05	1.24424e-05	5.63843e-05	1.69471e-05	2.38577e-05	4.30819e-05	3.38419e-05	4.33673e-05	3.66879e-05	1.85199e-05	5.06533e-05	4.21858e-05	7.38398e-05	5.44093e-05		4.16482e-05
chr1	94458918	94459027	ABCA4_49i_69	+	9.81723e-05	0.000108386	7.31348e-05	8.39282e-05	5.14677e-05	7.71525e-05	8.80376e-05	8.70262e-05	9.18308e-05	9.9044e-05	0.000108758	9.62256e-05	0.000105231	9.97429e-05	0.00010331	9.53731e-05	0.000100357	0.00010346	0.0001054	9.88534e-05	0.000115493	8.09832e-05	9.78513e-05	7.88173e-05	8.03247e-05	7.65148e-05	9.62137e-05	0.000102201	0.000100188	9.21821e-05	9.95072e-05	9.08911e-05	9.17661e-05	9.59788e-05	6.04624e-05	8.46402e-05	9.36315e-05	9.69357e-05	0.000135699	0.000131108	9.06312e-05	0.000101665	9.75517e-05	8.06831e-05	8.11863e-05	9.60248e-05	0.000109453	0.00010402	6.88989e-05	9.05842e-05	0.000107395	0.000113357	9.28162e-05	0.000105952	0.000107304	7.68072e-05	0.00013103	8.48879e-05	8.57932e-05	8.61535e-05	7.08647e-05	8.51643e-05	7.88291e-05	9.96791e-05	9.87612e-05	8.63385e-05	0.000102769	6.78497e-05	0.00012304	7.92359e-05	7.68698e-05	8.73851e-05	9.55235e-05	8.29763e-05	0.000101767	7.70187e-05	0.000101013	7.95565e-05	7.59013e-05	0.00010689	0.00011784	0.000109763	9.71582e-05	5.32566e-05	9.59249e-05	7.81148e-05	8.5485e-05	8.98659e-05	0.000120164	5.80389e-05	0.000111584	8.9644e-05	9.64233e-05	8.60346e-05	0.00010699	7.4367e-05	9.68467e-05	9.01594e-05	0.000103316	9.23422e-05	9.64852e-05	9.25573e-05	0.000100625	0.00011434	9.4362e-05	0.000110795	8.48081e-05	6.33349e-05	8.9876e-05	5.9903e-05	9.92654e-05	9.26353e-05	0.000108535	0.000107913	7.56026e-05	0.000105291	9.35416e-05	8.11603e-05	0.000101011	8.59605e-05	9.68693e-05	8.07865e-05	9.54323e-05	9.33951e-05	9.59656e-05	0.000102441	7.71997e-05	8.31796e-05	9.81347e-05	0.000108942	0.000116636	8.80282e-05	9.12943e-05	9.02411e-05	0.0001061	8.86642e-05	0.000106606	7.43519e-05	9.1817e-05	0.000103684	7.65728e-05	6.25243e-05	6.01279e-05	9.09052e-05	8.83807e-05	9.82256e-05	9.8031e-05	9.46693e-05	0.000108951	9.99958e-05	8.76253e-05	8.00559e-05	7.02479e-05	8.68422e-05	9.1432e-05	8.10664e-05	0.00010265	8.72376e-05	8.00038e-05	7.06629e-05	8.55661e-05	0.000108212	0.000102799	8.54455e-05	0.000101493	7.43062e-05	7.7023e-05	0.000104214	7.82763e-05	9.24029e-05	8.62747e-05	7.57864e-05	7.93758e-05	9.43627e-05	9.85867e-05	9.5008e-05	0.000101167	7.80507e-05	9.99057e-05	9.11951e-05	8.07186e-05	7.92663e-05	7.5729e-05	0.00010799	0.000111399	7.50331e-05	9.56626e-05	0.000109101	0.000106095	6.61844e-05	7.75528e-05	0.000112791	8.70403e-05	0.000125961	0.000129089	0.000136426	9.96406e-05	7.75152e-05	3.83642e-05	0.000112769	8.92545e-05	6.29843e-05	8.34285e-05	0.000103218	6.78107e-05	0.000101958	6.2419e-05	0.000111262	0.000103547	0.000118712	0.000112705		9.24847e-05
