## Supplemental Table S13. Copy number variant analysis ABCA4 sequencing run 6 for "Resolving the dark matter of *ABCA4* for 1,054 Stargardt disease probands through integrated genomics and transcriptomics" (part 5 of 19)

### Sheet: Supplemental_Table_S13 (continued)
Supplemental_Table_S13. ABCA4 sequencing run 6 cases CNV analysis
chr1	94458943	94459052	ABCA4_49i_68	-	0.00027204	0.000290622	0.000206498	0.000243282	0.000127942	0.00021947	0.000348393	0.000201303	0.000262451	0.000282375	0.000260142	0.000209368	0.000284868	0.000230212	0.000261825	0.000185336	0.000317563	0.000258395	0.000244445	0.000305071	0.0002809	0.000205801	0.000236217	0.000211973	0.000217522	0.000236677	0.000219883	0.00022201	0.000232658	0.000276546	0.000222975	0.000236654	0.000235882	0.000243946	0.000243984	0.000252453	0.00023393	0.000239269	0.000286921	0.000185849	0.000209765	0.000228427	0.000215374	0.000219214	0.00019265	0.000221398	0.000189534	0.000254548	0.00026826	0.00022817	0.000237543	0.000235474	0.000286441	0.0002666	0.000213527	0.000223164	0.000230551	0.000226276	0.000216773	0.000439836	0.000228208	0.000302644	0.00022751	0.00022639	0.000239628	0.000217305	0.000279278	0.000180121	0.000215218	0.000242412	0.000296536	0.000223819	0.000276402	0.000222202	0.000214619	0.000254582	0.000201627	0.000190151	0.000205015	0.000267634	0.000141767	0.000276251	0.000221705	0.000132434	0.000209527	0.000296198	0.000223862	0.000289919	0.000274421	0.000133073	0.000238349	0.000203284	0.00021927	0.000239284	0.000237324	0.000247082	0.000292517	0.000357182	0.000209378	0.000193585	0.000238074	0.000202016	0.000233637	0.000212867	0.000208451	0.000248699	0.000257929	0.000220518	0.000302536	0.000244366	0.00021172	0.000212126	0.000249152	0.000193435	0.000243863	0.000264863	0.000311805	0.00027066	0.000211545	0.000205234	0.000184977	0.000278309	0.00027594	0.000271878	0.000230385	0.000217358	0.000231873	0.000226648	0.000213905	0.000238397	0.000216812	0.000250678	0.000298635	0.000180482	0.000268262	0.000215051	0.000263331	0.000185244	0.000237055	0.000302713	0.000246886	0.000230253	0.000259236	0.000212034	0.000252962	0.000219196	0.000212677	0.000212658	0.000200029	0.000306819	0.000219379	0.000224706	0.000274735	0.000262351	0.000223138	0.000360004	0.000184046	0.00023182	0.000252432	0.000255001	0.000233362	0.000269457	0.000206757	0.000168555	0.000234423	0.000262136	0.000256166	0.000239465	0.000225762	0.000291276	0.000180324	0.000235056	0.000219652	0.000249181	0.000433323	0.000261398	0.000206234	0.000227379	0.000231625	0.000265655	0.000255709	0.00025393	0.000243483	0.000266905	0.000289916	0.000229465	0.000323503	0.000198146	0.000248232	0.000253362	0.000246835	0.000262065	0.000245578	0.000236782	0.000219452	0.000270754	0.000234013	0.000191133	8.22584e-05	0.000279584	0.000332162	0.000228398	0.00018874	0.00028901	0.000395825	0.000377117	0.000219838	0.000236577	0.000220517	0.000318647	0.000338115		0.000242322
chr1	94458973	94459082	ABCA4_49i_67	-	0.000306086	0.000271517	0.000218831	0.000222711	0.000114857	0.000196416	0.000361545	0.000211266	0.000230935	0.000318416	0.000262532	0.000197504	0.000270696	0.000225485	0.000245527	0.000188943	0.00033154	0.000291267	0.000252782	0.000314236	0.000280635	0.000198124	0.000249485	0.000195295	0.000174135	0.000193881	0.000222032	0.000207848	0.000244068	0.000303457	0.00021931	0.000371443	0.000217406	0.00031833	0.000211026	0.000252698	0.000277625	0.000245595	0.000295434	0.000199366	0.000187347	0.000260949	0.000212629	0.000214648	0.000232305	0.000205436	0.000214775	0.000243187	0.000212198	0.000206634	0.000225028	0.000272906	0.000256276	0.000264412	0.000213797	0.000184156	0.000265518	0.000211669	0.000205476	0.000433488	0.000193076	0.00029972	0.000207312	0.000257364	0.000252321	0.000198053	0.000246579	0.000224543	0.000284351	0.000199328	0.000292265	0.000195442	0.000325704	0.000206042	0.000222158	0.000219293	0.000211209	0.000180162	0.000176113	0.000255059	0.000206968	0.000331274	0.000212191	0.000148459	0.000211087	0.000340918	0.000216429	0.000258534	0.000254337	0.0001366	0.000307425	0.000225921	0.000207681	0.000203735	0.000247699	0.000185379	0.000239152	0.000382	0.00021466	0.000174671	0.000213197	0.000198529	0.000212507	0.000192189	0.000271579	0.000247226	0.000161206	0.000229749	0.000349272	0.000180898	0.00021172	0.000197039	0.000248811	0.000212859	0.000206698	0.000283175	0.000304631	0.000311807	0.000190766	0.000182331	0.00019958	0.000316279	0.00034289	0.00033733	0.000221878	0.000211448	0.000203676	0.000210851	0.000199589	0.000214557	0.000261491	0.000317205	0.000333674	0.000187013	0.000265118	0.000202154	0.000359415	0.000164273	0.000241785	0.000306604	0.000203831	0.000179418	0.000193306	0.000204068	0.000185194	0.000206515	0.00018817	0.000189339	0.000216923	0.000232288	0.00019826	0.000210276	0.000223542	0.000196672	0.000190483	0.000266735	0.000183594	0.000228465	0.000232705	0.000205844	0.000213539	0.000223781	0.000197095	0.000205937	0.000226339	0.000220265	0.000275206	0.000248801	0.000192517	0.000354441	0.000196626	0.000201604	0.000191939	0.000256015	0.000351932	0.000217161	0.000210363	0.000217058	0.000213765	0.000194682	0.000266251	0.00019747	0.000178299	0.000299148	0.000273206	0.000200543	0.000352473	0.000193333	0.000261894	0.000216134	0.000184292	0.000254768	0.000234076	0.000257674	0.000251294	0.000217233	0.000239707	0.000176975	9.60834e-05	0.000264977	0.000359278	0.000199768	0.00018156	0.000352294	0.000383209	0.000430443	0.000217094	0.000235113	0.000201342	0.000246511	0.000205978		0.000237253
chr1	94459000	94459109	ABCA4_49i_66	+	0.0006958	0.000917058	0.000752285	0.000735057	0.000322473	0.000761381	0.000781602	0.000689763	0.000832454	0.000647901	0.000807117	0.000689397	0.00088047	0.00082087	0.000853559	0.000648778	0.000720107	0.000901579	0.000826826	0.000652367	0.000897925	0.000618642	0.000873554	0.000737063	0.000761033	0.000681501	0.000669676	0.000680002	0.00086217	0.000842522	0.000785909	0.000788754	0.000630969	0.000685715	0.000766568	0.000870375	0.000853384	0.000736041	0.000620661	0.000610262	0.000723449	0.000827663	0.000587633	0.000670012	0.000766849	0.000636647	0.000586042	0.000901744	0.000776488	0.000697327	0.00063595	0.000800401	0.00077321	0.000846994	0.000864108	0.000718782	0.000905681	0.000761511	0.000753515	0.000688321	0.000752186	0.000661211	0.000710023	0.000839388	0.000817644	0.00072046	0.00083016	0.000395232	0.00105881	0.000675733	0.000721455	0.000681228	0.000853857	0.00075611	0.000635433	0.000763746	0.000688726	0.000711728	0.000707422	0.000845549	0.000841632	0.000951278	0.000663098	0.00070129	0.000754142	0.000845034	0.000773368	0.000808567	0.000710186	0.000566922	0.000863825	0.00067233	0.00061099	0.000687082	0.000747635	0.00070972	0.000750562	0.000867981	0.00062433	0.000809941	0.000656332	0.000724362	0.000639773	0.000576566	0.000877863	0.000835676	0.000888032	0.000724889	0.000869446	0.000785632	0.000677966	0.000684958	0.000831759	0.000624818	0.000745844	0.000618341	0.000830837	0.000701376	0.00057807	0.000807255	0.000685387	0.000732733	0.000674684	0.000865982	0.000675503	0.000677684	0.000762142	0.00077054	0.000716404	0.000628148	0.000926036	0.000904313	0.000685672	0.000710946	0.00083989	0.000730593	0.000916814	0.000722865	0.000863636	0.000808624	0.00076273	0.000765243	0.000751071	0.000615016	0.000742648	0.000686774	0.000676663	0.00063693	0.000649789	0.000951513	0.00064143	0.000752113	0.000805433	0.000677588	0.000641838	0.00080369	0.000833408	0.000704307	0.000574274	0.00084181	0.000799202	0.000871519	0.000702973	0.000757661	0.000620187	0.000688217	0.000876966	0.000830431	0.000722923	0.000681299	0.000625241	0.00074099	0.000706513	0.000930748	0.000716855	0.000860601	0.000676969	0.000702457	0.000669759	0.000672861	0.000844534	0.000736203	0.000703929	0.000893606	0.000874203	0.000712678	0.000713395	0.000726001	0.000862999	0.000767584	0.000786785	0.000846998	0.000780565	0.000884752	0.000883832	0.000953934	0.000834134	0.00067286	0.000454495	0.000853945	0.000834361	0.000740225	0.000742651	0.000877859	0.000816882	0.000672753	0.000759659	0.000875745	0.000751675	0.000478823	0.000532434		0.000748035
chr1	94459066	94459175	ABCA4_49i_65	-	5.35485e-05	4.92331e-05	4.70357e-05	4.36097e-05	2.47161e-05	3.59635e-05	6.28073e-05	3.72132e-05	4.83606e-05	4.65422e-05	3.54558e-05	4.13023e-05	5.91704e-05	5.41259e-05	4.73177e-05	3.46629e-05	5.84248e-05	4.25561e-05	3.3347e-05	4.84447e-05	5.57553e-05	3.69006e-05	5.09396e-05	3.71222e-05	5.0716e-05	4.37691e-05	5.15686e-05	4.51676e-05	3.47874e-05	4.58048e-05	4.00284e-05	4.41792e-05	4.21878e-05	4.77228e-05	4.57617e-05	5.06374e-05	4.66671e-05	4.09325e-05	4.93224e-05	6.35267e-05	4.00315e-05	5.78749e-05	4.77201e-05	4.35765e-05	5.92151e-05	5.14878e-05	4.58921e-05	4.1182e-05	3.851e-05	4.58048e-05	5.46075e-05	4.56613e-05	5.74945e-05	4.31311e-05	4.21648e-05	4.05203e-05	4.99527e-05	3.7483e-05	4.82396e-05	8.79673e-05	4.44405e-05	4.42269e-05	4.71291e-05	4.30816e-05	6.19193e-05	3.55855e-05	3.73706e-05	3.4077e-05	4.23852e-05	4.75415e-05	4.61752e-05	4.19073e-05	4.37559e-05	3.85358e-05	5.40982e-05	4.87318e-05	3.59335e-05	3.67458e-05	4.24075e-05	5.0301e-05	4.48631e-05	4.93507e-05	5.39127e-05	2.92204e-05	3.95138e-05	4.64624e-05	4.57445e-05	5.93837e-05	4.9956e-05	2.21253e-05	5.31351e-05	4.50484e-05	4.45031e-05	4.51084e-05	5.18741e-05	4.82308e-05	5.68233e-05	6.06299e-05	4.26784e-05	3.33767e-05	3.74316e-05	4.29251e-05	4.76279e-05	3.89243e-05	4.43863e-05	4.50841e-05	3.78483e-05	3.6924e-05	6.24984e-05	4.54027e-05	4.76659e-05	3.71145e-05	4.09565e-05	5.53056e-05	4.86198e-05	4.90487e-05	6.48445e-05	5.05837e-05	3.08804e-05	4.22366e-05	3.21275e-05	5.81663e-05	5.77033e-05	5.51308e-05	3.19885e-05	4.33403e-05	4.298e-05	5.25515e-05	5.10383e-05	5.07287e-05	5.07932e-05	3.9208e-05	6.36489e-05	3.0872e-05	4.95132e-05	4.38485e-05	5.5103e-05	3.52695e-05	3.7005e-05	5.30929e-05	4.38727e-05	4.05049e-05	3.50746e-05	3.98296e-05	4.40342e-05	4.99179e-05	6.12694e-05	3.86334e-05	4.21114e-05	5.99354e-05	4.82255e-05	5.22253e-05	3.64038e-05	4.30562e-05	4.37205e-05	4.79425e-05	3.12019e-05	4.75842e-05	3.10517e-05	3.81477e-05	4.64215e-05	4.81282e-05	3.59409e-05	3.87175e-05	5.54621e-05	4.09864e-05	4.50022e-05	4.41584e-05	3.83826e-05	4.55119e-05	3.51118e-05	3.16763e-05	4.75571e-05	4.33701e-05	7.90986e-05	4.14717e-05	4.35866e-05	3.77353e-05	3.23717e-05	4.2822e-05	4.06605e-05	4.06066e-05	4.34563e-05	5.04125e-05	4.76231e-05	3.32874e-05	4.43609e-05	7.13968e-05	4.01124e-05	4.39506e-05	3.29391e-05	5.35074e-05	4.25876e-05	4.0271e-05	2.83997e-05	2.41369e-05	4.18491e-05	3.39793e-05	1.45162e-05	4.96649e-05	3.84133e-05	5.78947e-05	5.33396e-05	5.68544e-05	4.96753e-05	7.25225e-05	3.22384e-05	5.241e-05	3.83508e-05	5.96399e-05	1.55455e-05		4.5201e-05
chr1	94459075	94459184	ABCA4_49i_64	+	1.15691e-05	9.55269e-06	1.23325e-05	5.21123e-06	2.617e-06	5.84023e-06	9.39426e-06	6.73941e-06	7.3356e-06	9.0814e-06	1.27481e-05	5.93172e-06	9.92079e-06	4.4908e-06	8.41204e-06	4.408e-06	9.22498e-06	1.01931e-05	5.06159e-06	8.83789e-06	8.23054e-06	9.41089e-06	5.21242e-06	6.18703e-06	9.08784e-06	8.4296e-06	1.50408e-05	9.37802e-06	4.17448e-06	9.44724e-06	4.79213e-06	9.28608e-06	5.54292e-06	1.27972e-05	4.26793e-06	9.785e-06	3.26967e-06	9.11679e-06	5.25772e-06	8.78561e-06	4.80378e-06	8.19468e-06	6.96798e-06	7.42132e-06	2.67942e-06	6.69342e-06	6.88381e-06	1.45557e-05	5.7634e-06	7.69111e-06	9.55631e-06	5.8404e-06	6.44557e-06	5.31325e-06	6.75718e-06	7.55976e-06	7.30078e-06	5.5122e-06	2.74783e-06	1.1336e-05	5.40493e-06	9.50331e-06	4.76902e-06	8.44738e-06	4.95354e-06	8.16715e-06	5.00498e-06	2.12981e-06	2.88054e-06	1.08949e-05	1.1744e-05	7.14115e-06	7.39537e-06	3.4185e-06	1.04206e-05	9.80238e-06	4.39188e-06	3.2108e-06	7.29301e-06	6.01425e-06	7.77627e-06	6.52337e-06	8.3608e-06	5.65556e-06	5.97906e-06	1.10348e-05	6.00396e-06	7.67698e-06	5.90696e-06	1.50709e-05	6.07258e-06	6.33847e-06	1.01986e-05	7.76701e-06	1.55622e-05	5.65836e-06	1.23529e-05	9.73847e-06	9.29628e-06	6.67534e-06	7.20733e-06	8.31675e-06	1.24699e-05	1.09475e-05	7.8909e-06	9.13468e-06	2.80357e-06	4.6155e-06	9.12587e-06	1.04593e-05	9.94968e-06	4.52615e-06	1.26283e-05	4.8561e-06	6.36385e-06	6.53983e-06	8.27802e-06	7.5498e-06	6.92645e-06	5.65138e-06	1.16827e-05	9.29044e-06	7.02796e-06	9.31434e-06	3.06273e-06	1.31334e-06	4.92764e-06	5.15843e-06	7.26155e-06	8.87059e-06	2.82185e-06	2.52955e-06	1.44657e-05	9.49906e-06	5.76344e-06	6.44831e-06	6.92248e-06	7.94358e-06	8.62523e-06	6.94933e-06	7.63003e-06	1.0602e-05	7.12041e-06	5.623e-06	3.12299e-06	1.16744e-05	1.03846e-05	7.65708e-06	6.85535e-06	1.05586e-05	1.51296e-05	4.81023e-06	1.16606e-05	2.55418e-06	1.12476e-05	4.35841e-06	1.80881e-06	1.86066e-05	6.21034e-06	6.65665e-06	7.77873e-06	4.59824e-06	1.08209e-05	6.34166e-06	9.4308e-06	1.03203e-05	1.06736e-05	1.56447e-05	6.64895e-06	7.99906e-06	1.27907e-05	6.21685e-06	3.76351e-06	1.13025e-05	8.40662e-06	6.03225e-06	5.50568e-06	4.83786e-06	1.00464e-05	5.9475e-06	9.03567e-06	5.84067e-06	6.71017e-06	6.90933e-06	3.06347e-06	1.22782e-05	1.65976e-05	3.20885e-06	7.55742e-06	6.98039e-06	2.91865e-06	6.08039e-06	7.4606e-06	7.87253e-06	1.20483e-05	4.19773e-06	3.98562e-06	8.14086e-06	8.98621e-06	4.96649e-06	3.38941e-06	8.27067e-06	5.81264e-06	7.44522e-06	1.10389e-05	1.96237e-05	7.20219e-06	1.05406e-05	1.05465e-05	2.272e-06	0		7.65659e-06
chr1	94459147	94459256	ABCA4_49i_63	-	1.12386e-05	2.20447e-06	2.00762e-06	8.22825e-07	1.74467e-06	2.15166e-06	2.68407e-06	2.34414e-06	2.71689e-06	5.10829e-06	3.9838e-07	1.31816e-06	7.08628e-07	1.6545e-06	5.25753e-07	2.204e-06	8.94543e-06	2.8031e-06	1.19096e-06	9.81987e-06	2.65501e-06	9.9062e-07	4.26471e-06	1.88301e-06	2.34525e-06	1.29686e-06	4.29738e-06	3.44499e-06	3.33959e-06	4.00792e-06	2.25512e-06	3.93955e-06	1.23176e-06	2.13286e-06	1.65975e-06	2.9355e-06	7.72832e-06	4.83748e-06	2.50367e-06	1.35163e-06	0	3.073e-06	4.64532e-06	7.61161e-07	2.41147e-06	1.02976e-06	1.60622e-06	3.90519e-06	5.50143e-06	2.39279e-06	1.82025e-06	1.06189e-06	6.44557e-06	1.87526e-06	1.89201e-06	1.81434e-06	3.84252e-07	0	9.15942e-07	1.67773e-05	3.00274e-06	3.65512e-06	0	2.25263e-06	3.40556e-06	5.83368e-06	3.33666e-06	7.30221e-06	8.23013e-07	2.47612e-06	4.27054e-06	2.2551e-06	2.46512e-06	2.48618e-06	8.86856e-07	2.80068e-06	4.39188e-06	1.42702e-06	1.08045e-06	2.187e-06	2.3927e-06	4.538e-06	4.61285e-06	0	7.79877e-07	1.74234e-06	2.85903e-06	2.70952e-06	5.06311e-06	0	6.07258e-06	3.39561e-06	2.31787e-06	1.79239e-06	9.72639e-06	3.50279e-06	2.47058e-06	7.22532e-06	8.45117e-07	7.41704e-07	9.29978e-07	4.5608e-06	3.29066e-06	1.21638e-06	1.97273e-06	4.42001e-06	4.90626e-06	2.30775e-06	6.637e-06	4.51649e-06	2.77665e-06	3.01744e-06	4.77826e-06	3.2374e-06	3.3092e-06	5.88585e-06	4.96681e-06	3.7749e-06	2.30882e-06	1.18976e-06	3.89424e-06	1.61573e-06	5.54839e-06	5.53826e-06	6.80607e-07	5.25337e-06	0	2.57921e-06	3.31957e-06	4.43529e-06	0	1.01182e-06	1.12511e-05	5.93691e-07	3.92962e-06	6.44831e-07	6.09178e-06	0	1.11293e-06	2.77973e-06	3.27001e-06	2.17476e-06	1.05488e-06	1.87433e-06	6.24599e-07	2.81795e-06	1.24616e-06	6.96098e-07	1.95867e-06	6.21092e-07	2.52159e-06	6.87175e-07	6.82571e-06	1.82442e-06	2.35837e-06	2.61504e-06	1.80881e-06	2.74524e-06	2.5572e-06	2.0482e-06	3.7639e-06	1.83929e-06	7.72923e-07	2.00263e-06	1.34726e-06	2.94866e-06	4.90408e-06	1.76634e-06	0	6.06825e-06	3.51118e-06	1.77624e-06	2.05282e-06	1.0514e-06	1.64311e-05	3.26747e-06	1.83523e-06	3.22524e-06	5.58133e-06	3.965e-06	1.80713e-06	5.84067e-06	1.91719e-06	2.81491e-06	7.51943e-06	1.36424e-06	7.54437e-06	6.41769e-06	5.8134e-07	5.17066e-06	1.6678e-06	1.82412e-06	1.24343e-06	2.42232e-06	3.44239e-06	0	1.13875e-06	4.24741e-06	0	2.33717e-06	5.64902e-06	2.54482e-06	2.73536e-06	3.04577e-06	3.15398e-05	1.96237e-05	2.05777e-06	2.92793e-06	0	6.81599e-06	0		3.20425e-06
chr1	94459161	94459270	ABCA4_49i_62	+	0.00039302	0.000473593	0.000452289	0.000406201	0.000207034	0.000433406	0.000384359	0.000370374	0.000446928	0.000293159	0.000434632	0.0003581	0.000475135	0.000417644	0.00046608	0.000325591	0.000370676	0.000461747	0.000432617	0.000328638	0.000439139	0.000398725	0.000436896	0.000418297	0.000424197	0.000431206	0.000384377	0.000386221	0.00047283	0.00047866	0.000435238	0.000382136	0.000396319	0.000371118	0.000438649	0.000481666	0.000447053	0.000425326	0.000344005	0.000429143	0.000393589	0.000426635	0.000311025	0.000352798	0.000431654	0.000293738	0.00033157	0.000451937	0.000438543	0.000360286	0.000351081	0.000419447	0.000421798	0.000416308	0.000407053	0.00041367	0.000399622	0.000444283	0.000434462	0.000239416	0.000477135	0.000343947	0.000403122	0.000450245	0.000432816	0.00044686	0.000431763	0.000202332	0.000435374	0.000402122	0.000369669	0.000364011	0.000404588	0.000397789	0.000370484	0.000443628	0.000451565	0.000411696	0.000382478	0.000424278	0.000392402	0.00047025	0.000394976	0.000278537	0.000361603	0.000478272	0.000435716	0.000468522	0.000446904	0.000249471	0.000444817	0.000316471	0.000319866	0.000359971	0.000361173	0.000421683	0.000376516	0.000398649	0.000347766	0.000403487	0.000359436	0.00039974	0.00038137	0.00037343	0.000430712	0.000454966	0.000484318	0.000429241	0.000371395	0.000447133	0.000329496	0.00041369	0.000452911	0.00034856	0.000406268	0.000410375	0.000379685	0.000350311	0.000305341	0.000451218	0.000380175	0.000389391	0.000367673	0.000456906	0.000318524	0.000468863	0.000393664	0.000419767	0.000342123	0.000336528	0.000433624	0.000421422	0.000339782	0.000306939	0.000419159	0.000456218	0.000493988	0.000407982	0.000407334	0.000403339	0.000430279	0.00043033	0.000458607	0.000315825	0.000429412	0.00033594	0.000317562	0.000318117	0.000343747	0.000413337	0.000370989	0.000389628	0.000446231	0.000430927	0.000335251	0.00046112	0.000411051	0.000406906	0.000364949	0.000426794	0.000401483	0.000444496	0.000380278	0.000379164	0.0003193	0.00046117	0.000482331	0.000454201	0.000430369	0.000303964	0.00032353	0.000429851	0.000410565	0.0004429	0.000349639	0.000440857	0.000337911	0.000450243	0.000319252	0.00041355	0.000436724	0.000408013	0.00043648	0.000432729	0.000407442	0.000423187	0.000332858	0.000463678	0.000449376	0.000450106	0.000403191	0.000397353	0.000438932	0.000411491	0.000444928	0.000620215	0.000451799	0.000401734	0.000184909	0.000449614	0.000422547	0.000445344	0.000398679	0.00054147	0.000301206	0.000336163	0.000463684	0.000436555	0.000348992	0.000406687	0.000497456		0.000401246
chr1	94459221	94459330	ABCA4_49i_60	-	0.000182462	0.000130431	0.000146556	0.000171148	7.56023e-05	0.000158608	0.000116757	0.000124532	0.000116011	0.000130829	0.000111148	0.000119293	0.000125427	0.00010967	0.000112774	0.000130036	0.000142847	0.000111869	0.000128029	0.000108673	0.000121865	0.000152555	0.00011799	0.000149834	0.000131334	0.000156272	0.000159719	0.000139522	0.000145272	0.000136556	0.00010148	0.000112277	0.000127179	0.000115974	0.000139182	0.000115708	9.86846e-05	0.000109215	0.000124683	0.000112186	0.00012746	0.000134956	0.000101986	0.000116267	0.000147368	0.000124601	0.000136529	0.000139877	0.000156398	0.000139124	0.000127873	0.000131409	0.000109832	0.000121267	0.000108115	0.000134261	0.000130646	0.00013119	0.000129758	0.000130137	0.000165751	8.40677e-05	0.000143632	0.000111505	0.000116099	0.000129508	0.000101101	4.38133e-05	0.000102877	0.000135691	0.000124913	0.000139252	0.000152529	0.000146685	0.00013968	0.000147036	8.82368e-05	0.000151264	0.000135326	0.00010853	8.9128e-05	0.000130751	0.000130313	7.02233e-05	0.000104504	0.000134741	0.000132373	0.000136379	0.000113245	6.09249e-05	0.000148778	0.000131523	0.000100827	0.000130247	0.000162107	0.000138226	0.000157623	0.000132569	0.000139022	0.000129798	0.000125779	0.000111337	0.000143923	0.000117989	0.000118692	0.000134074	0.000114246	0.000170261	0.000108128	0.000136921	0.000112454	0.000132164	9.45413e-05	0.000118165	0.000147641	0.000150416	0.000147901	0.000144201	0.00010736	0.000138905	0.000147008	0.000146224	8.54452e-05	0.000111269	0.000124551	8.07705e-05	0.000137426	0.000140245	0.000123446	0.000134168	0.000101586	9.08107e-05	0.000123762	7.53988e-05	0.000131511	0.000145087	0.000120451	9.91358e-05	0.000102946	0.000129535	0.0001308	0.000130486	0.000162978	0.000111757	0.00015209	0.000122379	0.000105508	0.000112072	0.000114827	0.000110244	0.000147828	0.000128845	0.000174909	0.000132088	0.000116648	0.00010896	9.94844e-05	0.000147938	0.00014576	0.000146446	0.000112164	0.000106679	0.000122895	0.00013184	0.000128438	0.000148907	0.000171354	0.000104719	0.000137512	8.9093e-05	9.83131e-05	0.000140619	0.000124196	0.000118019	0.000125335	0.000102548	0.000113555	0.000158037	0.000126696	0.00010428	0.000119873	0.000152136	0.000138357	0.000152517	0.000121703	0.000130148	0.00011226	5.45504e-05	0.000141556	0.000177354	0.000122583	0.000101847	0.000122478	0.000116877	8.26172e-05	6.50648e-05	0.000117007	0.000154322	4.00923e-05	0.00012796	0.000138966	0.000149508	0.000136084	0.000181731	0.000134044	0.00013566	0.000170452	0.000110383	0.000115052	9.76958e-05	0.000178773		0.000125748
chr1	94459247	94459356	ABCA4_49i_59	+	0.000149076	0.000129329	0.000122752	0.000119584	8.57795e-05	0.000118341	0.000147893	0.000117793	0.00012715	9.70574e-05	0.000133457	0.000110506	0.00017326	0.000116288	0.000128809	9.51727e-05	0.000138934	0.000153406	0.000108973	0.00012864	0.000128768	0.000113178	0.000123677	0.000111097	0.000136904	0.000120608	0.000127489	8.26797e-05	0.000134418	0.00014772	0.000125159	0.000114528	0.000117941	0.000128771	0.000121399	0.000120111	0.000140001	0.000135263	0.000142459	7.77189e-05	0.000108565	0.000124969	8.50938e-05	0.000109607	0.000105033	9.49951e-05	8.85717e-05	0.000141297	0.000138322	9.16096e-05	0.000115358	0.00014601	0.000133036	0.000112203	0.000116764	0.000124585	0.000116813	0.000126781	0.000124263	0.000167773	0.000141129	0.000140722	0.00011109	0.000125584	0.000141176	0.000120174	0.000127794	6.8154e-05	0.000103288	0.000124054	0.000123846	0.000107305	0.000150681	0.000129903	0.000104649	0.000138914	0.000114189	0.00011987	0.000111826	0.000118918	0.000141767	0.000142947	9.83114e-05	8.2477e-05	0.000122701	0.000145485	0.00013466	0.000147895	0.000146324	6.86206e-05	0.000128789	9.98308e-05	9.99001e-05	0.00010605	0.0001031	0.000137956	0.000134894	0.000162413	9.95125e-05	0.000107547	0.0001109	0.000116166	0.000101664	0.000125896	0.000142365	0.000100187	0.000168915	0.000135388	0.000169243	0.0001267	0.000109446	0.000107119	0.000125941	8.49818e-05	0.000117095	0.000133086	0.00015204	0.000154393	7.70567e-05	0.000146044	9.979e-05	0.000125219	0.000119845	0.000145505	7.92907e-05	0.000179928	0.000119906	0.000115742	0.000112865	8.26073e-05	0.000104408	0.000106241	0.00013212	8.4601e-05	0.000133869	0.000126387	0.000133465	0.000122331	0.000106842	0.000125644	0.00012317	0.000132117	0.000134233	9.74654e-05	0.00012086	7.38705e-05	9.13849e-05	8.31837e-05	0.000106748	0.000160863	0.000104646	0.000136404	0.000127129	0.000169306	8.78038e-05	0.000188283	0.000121642	0.000114385	0.000119092	0.000123404	0.000122201	0.000135188	0.00010589	0.000123829	9.58798e-05	0.000138587	0.000144815	0.000146101	0.000132979	0.000129364	0.000111856	0.000127297	0.000121801	0.000127745	0.000146734	0.000120896	0.000104149	0.000132557	0.000102696	0.000155032	0.000141559	0.000145461	0.000119505	0.000142281	0.000133679	0.000130967	0.000149378	0.000131563	0.000135161	0.00015512	0.000115078	0.000141369	0.000164444	0.000129897	0.000112738	0.000156365	0.000143198	0.000114326	4.76961e-05	0.000133511	0.00011411	0.000129468	0.000118646	0.00015635	0.000168738	0.00015955	0.000133412	0.000142298	0.000128475	0.000247647	6.99548e-05		0.000124042
chr1	94459317	94459426	ABCA4_49i_57	-	1.98328e-05	2.75558e-05	1.86422e-05	2.30391e-05	3.19856e-06	1.90576e-05	3.46246e-05	1.49439e-05	2.39086e-05	2.32711e-05	1.59352e-05	9.22712e-06	2.90537e-05	2.33994e-05	2.73391e-05	1.28233e-05	4.22113e-05	2.49731e-05	1.90554e-05	1.80031e-05	2.36296e-05	1.08968e-05	2.27451e-05	1.64091e-05	1.05536e-05	2.01013e-05	1.98157e-05	1.76077e-05	1.66979e-05	1.57454e-05	1.83229e-05	2.47629e-05	2.0324e-05	1.3597e-05	1.3278e-05	2.7398e-05	2.46712e-05	1.9536e-05	1.57731e-05	1.21647e-05	1.12088e-05	2.56084e-05	1.66809e-05	1.99805e-05	1.822e-05	1.13273e-05	1.62917e-05	3.51467e-05	1.65043e-05	1.23058e-05	8.64619e-06	2.25652e-05	3.35169e-05	2.21906e-05	1.70281e-05	1.33052e-05	2.30551e-05	1.73634e-05	1.46551e-05	3.12873e-05	1.38126e-05	1.82756e-05	1.23433e-05	1.35158e-05	2.19813e-05	1.13757e-05	2.10209e-05	1.7647e-05	1.64603e-05	1.93137e-05	2.58902e-05	1.40944e-05	2.06454e-05	1.92679e-05	1.52983e-05	1.40034e-05	1.15786e-05	1.35567e-05	1.37757e-05	2.59706e-05	2.27306e-05	1.92865e-05	2.2776e-05	2.35649e-06	1.63774e-05	1.82946e-05	1.71542e-05	2.68694e-05	1.85647e-05	8.33709e-06	4.25081e-05	1.44879e-05	1.69204e-05	1.76251e-05	2.46402e-05	1.9939e-05	1.03764e-05	2.76447e-05	7.81733e-06	1.0013e-05	1.74371e-05	1.01947e-05	1.8012e-05	2.55441e-05	2.82757e-05	2.23947e-05	2.10268e-05	1.48722e-05	3.95454e-05	2.06808e-05	1.75855e-05	1.78029e-05	2.11609e-05	7.28415e-06	1.90916e-05	3.17182e-05	4.1666e-05	2.71793e-05	1.24099e-05	1.42772e-05	1.16827e-05	1.2118e-05	1.70151e-05	4.12852e-05	1.25912e-05	1.97001e-05	1.42354e-05	1.28961e-05	1.24484e-05	1.94044e-05	1.55202e-05	2.60543e-05	1.67159e-05	1.06864e-05	2.12199e-05	2.06346e-05	3.54431e-05	1.2392e-05	1.80852e-05	1.97361e-05	1.90751e-05	1.33204e-05	1.79329e-05	1.71033e-05	1.74888e-05	1.22782e-05	7.06156e-06	1.427e-05	1.39555e-05	2.36015e-05	1.35536e-05	1.71794e-05	1.45046e-05	1.569e-05	1.7597e-05	1.22035e-05	1.08528e-05	2.2572e-05	1.16901e-05	1.99699e-05	1.88195e-05	1.34882e-05	2.04825e-05	1.96925e-05	1.90861e-05	1.5333e-05	2.01933e-05	1.56447e-05	1.69246e-05	1.59981e-05	1.00319e-05	1.21377e-05	1.67647e-05	2.41821e-05	2.82768e-05	2.3375e-05	1.23878e-05	2.0319e-05	1.6744e-05	9.51601e-06	2.2288e-05	1.78001e-05	8.30783e-06	2.50783e-05	2.28368e-05	1.44609e-05	1.68994e-05	1.68464e-05	2.41256e-05	1.57705e-05	2.08475e-05	2.09773e-05	2.08275e-05	2.11953e-05	1.20483e-05	1.78404e-05	2.90381e-05	7.43296e-06	3.11061e-06	2.27874e-05	3.21994e-05	2.67206e-05	1.88056e-05	2.30125e-05	2.52319e-05	2.81558e-05	2.70939e-05	2.31307e-05	1.34228e-05	1.6472e-05	1.94319e-05		1.87634e-05
chr1	94459335	94459444	ABCA4_49i_56	+	0.000735135	0.000986866	0.000809072	0.000836539	0.000377139	0.000878801	0.000867224	0.000842133	0.000958518	0.000774473	0.00102742	0.000858342	0.00104027	0.000897686	0.000839101	0.000912055	0.000831086	0.000876606	0.00101023	0.000846473	0.000924475	0.000776151	0.000819061	0.000779296	0.000751945	0.000835827	0.000828918	0.000781629	0.000937589	0.00079414	0.000979286	0.000839124	0.000750758	0.000849945	0.000812093	0.000956728	0.000883406	0.000870002	0.000895064	0.000950874	0.000888058	0.000966204	0.000727415	0.000796175	0.000831691	0.000808617	0.000801964	0.000919495	0.000889398	0.000832691	0.000659613	0.000932606	0.000866026	0.000925755	0.00102925	0.000895681	0.00108359	0.000915852	0.000805113	0.000844305	0.000846172	0.000840312	0.000868522	0.00100017	0.000914547	0.000927264	0.00092659	0.000451216	0.00108062	0.000748779	0.000813538	0.000786654	0.00084831	0.000913361	0.000774669	0.000834603	0.000659181	0.000901879	0.000838967	0.00094041	0.00103664	0.000694597	0.000859432	0.00136865	0.000816272	0.000912405	0.000848274	0.000766344	0.000874737	0.00131501	0.000879766	0.000746581	0.000763506	0.000801496	0.000853977	0.000894021	0.000826162	0.000947145	0.000608061	0.000824775	0.000851162	0.000848576	0.000770014	0.000819843	0.00104061	0.000888127	0.000986858	0.000825661	0.000813862	0.000803698	0.000745763	0.000900705	0.000980568	0.000939386	0.000817119	0.000805053	0.000866984	0.000884836	0.000806354	0.000944376	0.000942407	0.000678606	0.000698357	0.000909029	0.000842592	0.000812958	0.0010088	0.00092497	0.000746488	0.000835776	0.00115743	0.000958445	0.00080204	0.00099384	0.00080269	0.000917594	0.000907953	0.00089826	0.00105311	0.000771097	0.00100825	0.000919651	0.000852339	0.000786283	0.000932838	0.000802713	0.000645717	0.000759095	0.000818235	0.00109064	0.000790519	0.000920128	0.000820507	0.000758228	0.00078334	0.000744416	0.0010057	0.000815946	0.000790905	0.00094934	0.000773106	0.00109591	0.000842486	0.000886163	0.000688897	0.000799677	0.000840329	0.00096442	0.000874035	0.000847624	0.000732834	0.000971605	0.000862528	0.00090788	0.000931224	0.000953599	0.000828834	0.000796311	0.000845013	0.000840581	0.0008614	0.00080045	0.000783492	0.000899492	0.000866962	0.000848557	0.000822034	0.00104528	0.000862708	0.000799125	0.000956067	0.000861591	0.000847089	0.000997389	0.00096731	0.00140624	0.000940323	0.000846296	0.000896202	0.000950937	0.000859781	0.000859832	0.000932758	0.000841648	0.000899674	0.000824624	0.000913306	0.00102068	0.00086481	0.000698639	0.000862776		0.000868777
chr1	94459417	94459526	ABCA4_49i_55	-	5.22263e-05	8.52394e-05	5.65002e-05	8.36539e-05	4.53614e-05	6.67015e-05	8.24011e-05	7.94078e-05	8.01482e-05	7.35026e-05	9.32208e-05	7.46957e-05	8.96414e-05	8.24888e-05	8.2806e-05	7.57375e-05	8.16271e-05	7.5174e-05	6.66939e-05	5.99012e-05	8.41639e-05	7.42965e-05	0.000104485	7.74723e-05	5.48202e-05	7.42453e-05	7.49655e-05	6.90911e-05	9.87961e-05	6.9566e-05	7.38552e-05	7.26003e-05	7.79088e-05	8.47812e-05	5.69058e-05	8.70865e-05	7.93639e-05	5.78637e-05	0.000110162	6.08235e-05	8.42262e-05	8.42515e-05	6.50345e-05	7.11686e-05	6.32342e-05	6.30726e-05	8.35235e-05	7.45537e-05	6.88989e-05	7.98166e-05	5.62002e-05	9.21191e-05	7.73468e-05	7.126e-05	7.8113e-05	7.19689e-05	7.60818e-05	7.16586e-05	8.21295e-05	0.000126963	7.08647e-05	7.89506e-05	8.02317e-05	7.99685e-05	6.84208e-05	7.11709e-05	6.27291e-05	4.32048e-05	9.5881e-05	7.97311e-05	5.23142e-05	7.66734e-05	6.25525e-05	8.17332e-05	8.22559e-05	6.1615e-05	6.94715e-05	7.31349e-05	8.88667e-05	8.20125e-05	9.57079e-05	6.01285e-05	6.83279e-05	4.71297e-05	7.56481e-05	7.52109e-05	6.46141e-05	0.00010522	6.86895e-05	3.55929e-05	8.57753e-05	7.06286e-05	6.95361e-05	5.94475e-05	7.58658e-05	6.60142e-05	7.41174e-05	5.34045e-05	5.15521e-05	6.63825e-05	7.25383e-05	6.94851e-05	7.56851e-05	7.78486e-05	8.77863e-05	9.93028e-05	9.04153e-05	6.43605e-05	7.63254e-05	6.06161e-05	6.27061e-05	6.45731e-05	7.44044e-05	9.19961e-05	6.69477e-05	7.9132e-05	9.29897e-05	7.66305e-05	6.83987e-05	5.56215e-05	7.59377e-05	5.00876e-05	6.43613e-05	7.02351e-05	7.24847e-05	0.000118201	6.87132e-05	7.57644e-05	6.55614e-05	8.45478e-05	0.000109582	7.61393e-05	5.97914e-05	6.97588e-05	3.77243e-05	9.64022e-05	7.83625e-05	6.48196e-05	8.20788e-05	8.11681e-05	7.84803e-05	7.85632e-05	4.90517e-05	6.46645e-05	8.40085e-05	7.16564e-05	5.44155e-05	7.69188e-05	5.4598e-05	0.000100927	8.88861e-05	7.90252e-05	5.74497e-05	8.06392e-05	6.40387e-05	4.0969e-05	0.000109433	8.17471e-05	7.74466e-05	6.57984e-05	8.10494e-05	8.4301e-05	5.5264e-05	6.90907e-05	6.62401e-05	6.31013e-05	7.29843e-05	7.72142e-05	7.07207e-05	7.69565e-05	4.58962e-05	7.13458e-05	8.89556e-05	8.75287e-05	8.90337e-05	7.36438e-05	6.35447e-05	7.41805e-05	6.69759e-05	8.88161e-05	7.80079e-05	7.25912e-05	5.81548e-05	7.57467e-05	0.000102766	3.71073e-05	5.4923e-05	9.14521e-05	9.73744e-05	2.89557e-05	6.21256e-05	7.8437e-05	6.06173e-05	8.44783e-05	8.60596e-05	0.000140624	6.94637e-05	7.60994e-05	1.86637e-05	6.66094e-05	6.38339e-05	6.87102e-05	9.09508e-05	6.19307e-05	0.000148237	9.59857e-05	6.79063e-05	6.96848e-05	8.62892e-05	8.91758e-05	7.38412e-05		7.43821e-05
chr1	94459435	94459544	ABCA4_49i_54	+	0.000186428	0.000277395	0.000264146	0.000259464	0.000136375	0.000208711	0.000351614	0.000230019	0.000255931	0.000263361	0.000241816	0.000184982	0.000321363	0.000225722	0.000264454	0.000190947	0.000282899	0.000252534	0.000234322	0.000272338	0.000256474	0.000187475	0.00026915	0.000242908	0.000184688	0.000215603	0.000244473	0.000193685	0.000277464	0.000243624	0.000224384	0.000224273	0.000231571	0.000230082	0.000241613	0.000251474	0.000262763	0.000279644	0.000278659	0.000210179	0.000227058	0.000276826	0.000202916	0.000248139	0.000205779	0.000179178	0.00022097	0.000254903	0.000259877	0.00020766	0.000168373	0.000250075	0.000257823	0.000254723	0.000243258	0.000216209	0.000237083	0.000230961	0.000217384	0.000209036	0.000237517	0.000297527	0.000228352	0.000237935	0.000247987	0.000246473	0.00028762	0.000169168	0.000241554	0.000234736	0.000215662	0.000217993	0.000244972	0.000209772	0.000229031	0.000235257	0.000137745	0.000211556	0.000229595	0.000290324	0.000285329	0.00020733	0.000232084	9.85011e-05	0.000203028	0.000267739	0.000247878	0.000274339	0.00028134	0.000113833	0.000260615	0.000185853	0.000202118	0.000207021	0.000248347	0.000226604	0.000228282	0.000300008	0.000162685	0.00013499	0.000207617	0.000208724	0.000240564	0.000255441	0.000248563	0.000241332	0.000226389	0.000271545	0.000300324	0.000273605	0.000184879	0.000233248	0.000245739	0.000181834	0.000270591	0.000270749	0.000337743	0.000298972	0.000154979	0.000219512	0.000206395	0.000219335	0.000215278	0.000292269	0.000183083	0.000226551	0.000233789	0.000223102	0.000209755	0.000228418	0.000285477	0.000237018	0.000262311	0.000179592	0.000282932	0.000203444	0.000284376	0.000210346	0.000215353	0.000206256	0.000228083	0.000218563	0.000267675	0.000190245	0.000207054	0.00021356	0.000122331	0.000182378	0.000192929	0.000225456	0.0002219	0.000222645	0.000263643	0.000247391	0.000215518	0.000247558	0.000212987	0.0002245	0.000219554	0.000245016	0.000226085	0.000251677	0.000165019	0.000189916	0.00021107	0.000246213	0.000279244	0.000277315	0.000225158	0.000245488	0.000135682	0.00024897	0.000190228	0.000257066	0.000312191	0.000255365	0.00020761	0.00023512	0.000214881	0.000233935	0.00024577	0.000225561	0.000168074	0.000265881	0.000242293	0.000242835	0.000273106	0.000240663	0.000281659	0.000335317	0.000238496	0.000232271	0.000178743	0.00024859	0.000311536	0.000281248	0.000275577	0.000175913	8.46778e-05	0.000267022	0.000276802	0.000231897	0.000216777	0.000252799	0.000439192	0.000304168	0.000235271	0.000273469	0.000219558	0.00023856	0.000190433		0.000234079
chr1	94459496	94459605	ABCA4_49i_53	-	0.000148085	0.000170846	0.00014713	0.000176907	7.82193e-05	0.000126026	0.00018708	0.000134788	0.000170349	0.000153249	0.000166523	0.000130278	0.000139245	0.000151978	0.000180333	0.000131639	0.000200154	0.000190101	0.000158398	0.000167265	0.000169655	0.000133734	0.000152108	0.000152524	0.00014863	0.000168916	0.000183355	0.000156556	0.000193974	0.000139132	0.000146583	0.000151954	0.000158897	0.000114108	0.00018115	0.000159006	0.00017032	0.000146985	0.00014296	0.00011624	0.000132904	0.00015826	0.000141471	0.000148807	0.00015755	0.000131809	0.000143642	0.000178219	0.000164519	0.000142029	0.000164733	0.000128489	0.000179702	0.000168774	0.000137576	0.000147567	0.000144863	0.000130088	0.000148688	0.000210849	0.000165451	0.000130488	0.00013746	0.000142198	0.000167182	0.000155468	0.000189188	9.64501e-05	0.000132917	0.000154758	0.000111034	0.000159924	0.000145134	0.000130525	0.000179588	0.0001644	0.000171682	0.000144486	0.000130194	0.000172773	0.000151338	0.000183789	0.000145881	6.26825e-05	0.000158315	0.000140258	0.000154388	0.000170926	0.000186829	8.68981e-05	0.000195335	0.000133561	0.00015437	0.000153847	0.000122553	0.000144692	0.000150705	0.000140423	0.000166065	0.000137586	0.000147866	0.000145677	0.000140979	0.000166036	0.000161106	0.000164719	0.000131768	0.000157696	0.000170903	0.000163545	0.000140915	0.000123715	0.000157341	0.000135431	0.000154005	0.000171344	0.000147349	0.000167606	0.000126119	0.00013831	0.000132891	0.000198331	0.000155355	0.00015633	0.000138844	0.000153004	0.000133046	0.000126059	0.000146476	0.000166601	0.000169311	0.000137607	0.000144657	0.000110427	0.000177619	0.000140251	0.000163094	0.000112481	0.00013077	0.000182906	0.000161048	0.000134291	0.000144254	0.000144792	0.000153964	0.000148747	0.000128977	0.000145485	0.000143473	0.000162416	0.000164849	0.000176948	0.000161542	0.000162373	0.000141865	0.000159518	0.000121642	0.000189422	0.000155989	0.00014619	0.000168874	0.000153581	0.000177772	0.000150865	0.000154036	0.00016601	0.000150296	0.000143073	0.000163504	0.000136536	0.000139193	0.000121969	0.000139934	0.000162178	0.000144441	0.000167395	0.000155535	0.000155779	0.000160184	0.000164548	0.000156317	0.000164095	0.000146665	0.000163777	0.000152338	0.000149521	0.000144248	0.000142794	0.000191551	0.000168046	0.000162611	0.000183932	0.00017035	0.000179252	0.000256458	0.000170008	0.000167112	0.00011822	4.63136e-05	0.000153961	0.000125973	0.000139011	0.000133691	0.000134014	0.000144295	0.00011433	0.000146102	0.000169527	0.00016395	0.000174376	8.16139e-05		0.000151678
chr1	94459509	94459618	ABCA4_49i_52	+	0.000127591	0.00020575	0.000144262	0.000145092	8.81058e-05	0.000162604	0.000206137	0.000129514	0.000170077	0.000151262	0.000151783	0.000146096	0.000170071	0.000174905	0.000165612	0.00013765	0.000184779	0.000157228	0.000162864	0.000225857	0.000174965	0.000159737	0.000158031	0.000130466	0.000148044	0.000142979	0.00015781	0.000148326	0.000184234	0.000131402	0.000158986	0.000146045	0.000117941	0.000155699	0.00014511	0.000164633	0.000168239	0.000166707	0.000180014	0.000129081	0.000160126	0.000155187	0.00016512	0.000163269	0.00013799	0.000125373	0.000161081	0.000156563	0.000170544	0.000159462	0.000172469	0.000187955	0.000184601	0.000195027	0.000156496	0.000164198	0.000142173	0.000152412	0.00014594	0.000222185	0.000166952	0.000180197	0.000134655	0.000150645	0.000177089	0.000153426	0.000158158	0.000139046	0.000176536	0.000161938	0.000138259	0.000172891	0.00016239	0.000166263	0.000160743	0.000157678	0.000160104	0.000132356	0.000129383	0.000161291	0.000223717	0.000161099	0.000148188	7.58788e-05	0.000169233	0.000146647	0.000164394	0.000140669	0.000179065	7.37511e-05	0.000159405	0.000124279	0.000158079	0.000138611	0.000145896	0.000151159	0.000156141	0.000153617	0.000154868	0.000159096	0.000165071	0.000147555	0.000167824	0.0001782	0.000163736	0.0001768	0.000114947	0.000137696	0.000204641	0.000122421	0.000144849	0.000132164	0.000171335	0.000138399	0.000172333	0.000146492	0.000167492	0.000202335	0.000153536	0.000146044	0.000156743	0.000188232	0.000174589	0.000166399	0.000157901	0.000130021	0.000147829	0.000150239	0.000164111	0.00016965	0.000142033	0.000152785	0.000159122	0.000130612	0.000168712	0.000145732	0.000165309	0.000133452	0.000168331	0.000182906	0.000159686	0.000145709	0.000126058	0.000147604	0.000151153	0.000144118	0.000166777	0.000132607	0.000134169	0.000212413	0.000172414	0.000179696	0.000158129	0.000121506	0.000150573	0.000172593	0.00016641	0.000170205	0.000158912	0.000149775	0.000157582	0.000154807	0.000149174	0.000145524	0.000163916	0.000127087	0.000124333	0.000160989	0.000154135	0.00014619	0.000115618	0.000144468	0.000133433	0.000173743	0.000164693	0.000171668	0.000147047	0.000143523	0.000210974	0.000119347	0.00015451	0.000148242	0.000161364	0.000160194	0.000181859	0.000131513	0.000179556	0.000133167	0.000209573	0.000125906	0.000146767	0.000143193	0.000165377	0.00016169	0.000163513	0.000256062	0.000172805	0.000135209	5.46085e-05	0.000160389	0.00017173	0.000178774	0.000169934	0.0001198	0.000316187	0.000174054	0.000139242	0.000188559	0.000161073	0.000100536	0.000101046		0.000156784
chr1	94459602	94459711	ABCA4_49i_50	-	0.00115592	0.00132599	0.00133277	0.00132612	0.000543173	0.00133372	0.00129023	0.00114511	0.00132503	0.00124273	0.00127203	0.00134233	0.00111928	0.00134842	0.00133173	0.00146005	0.00115312	0.00128841	0.00134341	0.00109623	0.00134556	0.00124991	0.00131566	0.00134258	0.00127435	0.00130788	0.0011899	0.00126087	0.00132665	0.00116287	0.00147147	0.00118046	0.00114153	0.0012152	0.00140747	0.00137063	0.0012933	0.00116081	0.0011254	0.00116173	0.00133673	0.0013237	0.00131082	0.00132708	0.00124486	0.00134692	0.00122256	0.00134445	0.00133763	0.00134902	0.00120569	0.00138072	0.00124477	0.00129862	0.00141198	0.0013783	0.00135718	0.00143207	0.00122736	0.00106558	0.00126115	0.00130999	0.0013659	0.0013116	0.00131176	0.00137121	0.00124858	0.000584481	0.00130283	0.00127867	0.00129371	0.0013696	0.00121531	0.00135777	0.00122497	0.00136701	0.0013499	0.0014181	0.00140431	0.00134692	0.0012454	0.00118442	0.00121433	0.001601	0.00129148	0.00128178	0.00140407	0.00124751	0.00113228	0.00172385	0.00127322	0.00120408	0.00136337	0.00142764	0.00109065	0.00136474	0.00106087	0.00115731	0.00126303	0.00138291	0.00123431	0.00128722	0.00113372	0.00124801	0.00136085	0.00132541	0.00123568	0.00132696	0.00121402	0.00142959	0.00116805	0.00137595	0.00120754	0.00141852	0.00143594	0.00112191	0.00118045	0.0012846	0.00153046	0.00140957	0.00124956	0.00124048	0.00114149	0.00117411	0.00163958	0.000856955	0.00148842	0.00137827	0.00127492	0.00131285	0.00134555	0.00137557	0.00115886	0.00129128	0.00125669	0.00125581	0.00125408	0.00134596	0.00142205	0.00120835	0.00133662	0.00144322	0.0013571	0.00132679	0.0012645	0.00143957	0.0013095	0.00125124	0.00134855	0.00147416	0.00127971	0.00138157	0.00134722	0.000968765	0.0013742	0.00128137	0.00145202	0.00129301	0.00117777	0.00142324	0.00119868	0.00144109	0.00130315	0.00131706	0.00127585	0.00128414	0.001224	0.00127757	0.00138419	0.00125309	0.00104708	0.0014278	0.00124538	0.0013818	0.000991981	0.00127984	0.00118051	0.0012472	0.00124408	0.00106976	0.0013433	0.00132305	0.00144205	0.00132173	0.00130198	0.00144309	0.00127228	0.00109662	0.0012679	0.00141547	0.0015373	0.00113977	0.00119276	0.00138829	0.00123496	0.00143143	0.00142372	0.00149226	0.00108353	0.00129742	0.00125917	0.00136307	0.00138102	0.00107143	0.000652875	0.00102769	0.00132863	0.00136998	0.00101342	0.000773614	0.00144962		0.00128046
chr1	94459614	94459723	ABCA4_49i_48	+	0.000479292	0.000548545	0.000471218	0.000473673	0.000227679	0.00044232	0.000659746	0.000394988	0.000500994	0.000548289	0.000466104	0.000484643	0.000530762	0.000521169	0.00052181	0.000497703	0.000651339	0.000483152	0.000507052	0.000601304	0.000501797	0.000464601	0.000557492	0.000457302	0.000361755	0.000484053	0.00045982	0.000459332	0.000551867	0.000503566	0.000478649	0.000476967	0.000450516	0.000506021	0.000528513	0.000514935	0.000477075	0.000496586	0.000521766	0.000427792	0.000451235	0.000482718	0.000481424	0.000476868	0.00044907	0.000484243	0.00049724	0.000580099	0.000469455	0.000481805	0.00049124	0.000514752	0.000548131	0.000493194	0.000537601	0.000487756	0.000532573	0.000502162	0.000487892	0.000577229	0.000489747	0.000527799	0.000461753	0.000476995	0.000474921	0.00047632	0.000491823	0.00030791	0.000569113	0.000508595	0.000555704	0.000504954	0.000473612	0.000476104	0.000428352	0.000461552	0.000495084	0.000484474	0.000462431	0.000595684	0.000576042	0.000510808	0.000515775	0.000303515	0.000529797	0.00050644	0.000504905	0.000537615	0.000539896	0.000310396	0.000489855	0.000452974	0.000474468	0.00049679	0.000440281	0.00051545	0.000510916	0.000567031	0.000459321	0.000389395	0.000485681	0.000521809	0.000456882	0.000508448	0.000540527	0.000543366	0.000437358	0.000485653	0.000569675	0.000444043	0.000426448	0.000500291	0.000505472	0.000397391	0.00047678	0.000474138	0.000571459	0.000566235	0.000514577	0.000455085	0.000515987	0.000645484	0.000525617	0.000558105	0.000494801	0.000420269	0.00051795	0.000469417	0.00047532	0.000482061	0.000518279	0.000495032	0.000565125	0.000360074	0.000525783	0.00045654	0.000533031	0.000408935	0.000444617	0.000546495	0.000513664	0.00047736	0.000464673	0.000490373	0.000430349	0.000491933	0.00045547	0.000452812	0.000438497	0.000549045	0.000480994	0.000439449	0.000518754	0.000456834	0.000515212	0.000671195	0.000498779	0.00056735	0.00041865	0.000503345	0.000451167	0.000503354	0.000480371	0.000403196	0.000475357	0.0005169	0.000443098	0.000534443	0.000488094	0.000558003	0.000211674	0.000502973	0.000416723	0.000504933	0.000487966	0.00048434	0.000454218	0.000499589	0.000476087	0.000425841	0.000493649	0.000483941	0.000451818	0.000468299	0.000616315	0.000494673	0.000601135	0.000432392	0.000526694	0.000553519	0.000491584	0.000474878	0.000494886	0.00046781	0.000499146	0.000547804	0.000552009	0.000478187	0.000183181	0.000523819	0.000483556	0.000507056	0.000466379	0.000424716	0.000428153	0.000607056	0.000515471	0.000586172	0.000460209	0.000574247	0.000672343		0.000491127
chr1	94459662	94459771	ABCA4_49i_47	+	0.000757943	0.000716084	0.000537469	0.000522494	0.000280019	0.00057849	0.000869103	0.000544427	0.000625971	0.000732188	0.000671668	0.000573399	0.000708628	0.000677637	0.00066718	0.000622931	0.000722064	0.000635029	0.000659793	0.00081374	0.000684993	0.000560939	0.000598007	0.000587767	0.000567843	0.000559271	0.000566777	0.000616844	0.00070187	0.000595176	0.000573928	0.000684075	0.000619575	0.00066252	0.000551986	0.00066171	0.0006792	0.000604313	0.000642192	0.000573092	0.000561081	0.000626381	0.000611071	0.000590471	0.00058706	0.00056302	0.000589483	0.000660687	0.000571887	0.000556323	0.000609101	0.000645895	0.000655901	0.000681971	0.000683286	0.000557003	0.000668982	0.000575198	0.000524835	0.000973082	0.000606253	0.000722983	0.000562744	0.000621164	0.00065944	0.000556533	0.000657655	0.000463995	0.000723017	0.000572479	0.000709444	0.000597977	0.000598717	0.000592644	0.000567588	0.000543892	0.000681938	0.000518366	0.000589383	0.000726904	0.000729175	0.000679849	0.000608897	0.000462814	0.000665236	0.00063334	0.000635277	0.000655253	0.000658204	0.000543193	0.000640658	0.000548277	0.000658043	0.000665573	0.000688628	0.000560178	0.000687809	0.000887458	0.000631513	0.000647879	0.000569146	0.000670169	0.000580714	0.000698204	0.000661192	0.000618801	0.000663746	0.000511551	0.000708776	0.000536037	0.00058518	0.000521413	0.000674418	0.000569243	0.000567147	0.000576813	0.000765441	0.000678727	0.000622803	0.000608862	0.00064255	0.000702034	0.000774555	0.00074842	0.000532235	0.000612017	0.000564215	0.000542924	0.000629473	0.00062399	0.00078024	0.00064124	0.000858938	0.000501669	0.000674322	0.000542303	0.000741259	0.000535079	0.00061267	0.000664912	0.000600047	0.000561903	0.00054748	0.000684601	0.000543089	0.000622163	0.000555994	0.000617787	0.000565566	0.000753074	0.000600769	0.000591314	0.000562267	0.000645479	0.000603923	0.000577053	0.00062223	0.00063293	0.000622861	0.000546357	0.000610254	0.000701691	0.000633024	0.000572752	0.000588751	0.000543143	0.000586182	0.000661367	0.000550352	0.000768737	0.000563294	0.000545307	0.000519706	0.00066527	0.000846011	0.000652489	0.000600807	0.000575382	0.000665852	0.000582062	0.000555392	0.000570439	0.000547997	0.000639497	0.000663938	0.000576255	0.000831691	0.000596043	0.000650519	0.000534388	0.000611249	0.000629624	0.000553638	0.000674616	0.000614466	0.000939242	0.000695776	0.000520307	0.000330416	0.000702613	0.000696524	0.000602805	0.000569639	0.000611184	0.00131206	0.000933408	0.000538792	0.000719686	0.000697984	0.000849726	0.000590729		0.000631397
chr1	94459712	94459821	ABCA4_49i_45	-	0.000235349	0.000276293	0.000170935	0.00021942	0.000126779	0.000232072	0.000211773	0.000203354	0.000234739	0.000251441	0.000292809	0.000262094	0.000261129	0.000264484	0.000242372	0.000280309	0.000188693	0.000212526	0.000290297	0.000230767	0.000247447	0.000219175	0.000240008	0.000201482	0.000223678	0.000199392	0.000233014	0.000227178	0.000254644	0.000181215	0.00028781	0.000235529	0.000261441	0.000265275	0.000188975	0.000230681	0.000252656	0.000216756	0.000281914	0.000280464	0.000245633	0.000249426	0.000244302	0.000197712	0.000240344	0.000264133	0.000235426	0.000273718	0.000197266	0.00025073	0.000249147	0.000301312	0.000238228	0.000234408	0.000295965	0.000206533	0.000320466	0.00021663	0.000235397	0.000237149	0.000210192	0.000248548	0.000197493	0.000291716	0.000277089	0.000219638	0.000275942	0.000123833	0.000313156	0.000219632	0.000231677	0.000238101	0.000190431	0.00024551	0.0002328	0.000178963	0.000255527	0.000219762	0.000227434	0.000258066	0.000312845	0.000220093	0.000242751	0.000360542	0.00025606	0.00020879	0.000194414	0.000174764	0.000210119	0.000348234	0.000248723	0.000263046	0.000265164	0.000233906	0.000321619	0.000210976	0.000267317	0.000231524	0.000232196	0.00026998	0.000245514	0.00025138	0.000237447	0.000297406	0.000274209	0.000223947	0.000277554	0.0001918	0.000197727	0.000140487	0.00027512	0.000226911	0.000285331	0.000299999	0.000202116	0.000238704	0.00023206	0.000146466	0.000304186	0.000242712	0.000271137	0.000206006	0.000218237	0.000217251	0.000251144	0.000252818	0.00024693	0.000222135	0.000256851	0.000225646	0.000311344	0.000257255	0.000199305	0.000322078	0.000238135	0.000212472	0.00029019	0.000245298	0.000274616	0.000246006	0.000218818	0.000217204	0.000152957	0.00026311	0.000242969	0.000224228	0.000262524	0.000256512	0.00029527	0.000295329	0.000227574	0.000249101	0.000166661	0.000274757	0.000209532	0.000106345	0.000340056	0.000261103	0.000248048	0.000205076	0.000204255	0.000332606	0.000260861	0.000233306	0.000264287	0.000170138	0.000189817	0.000259399	0.000235131	0.000209079	0.000265094	0.000210781	0.000235048	0.000248655	0.000244174	0.000261649	0.000263126	0.000216736	0.000290229	0.0002379	0.000213844	0.000196914	0.000222394	0.000250527	0.000277105	0.000171348	0.000228745	0.000330511	0.000215968	0.000104189	0.000200136	0.000255984	0.000229724	0.000280989	0.000326166	0.00049848	0.000266467	0.000249889	0.000228803	0.000263224	0.000213533	0.000222354	0.00024208	0.000209143	0.000363497	0.000247856	0.000188629	0.000267028	0.000275167	0.000424863	0.000283706		0.000243287
chr1	94459767	94459876	ABCA4_49i_44	+	0.000431363	0.000517682	0.000337567	0.000426224	0.000214013	0.000436788	0.000383823	0.000366858	0.000427638	0.000423704	0.000532633	0.000460916	0.000461317	0.000477206	0.000450307	0.000510527	0.000330981	0.000400843	0.000520451	0.000398032	0.000445511	0.000392533	0.000421021	0.000383865	0.000417747	0.000398785	0.000423054	0.000405743	0.000475891	0.000351838	0.000521497	0.000420406	0.000465913	0.000428439	0.000365383	0.000417575	0.000455673	0.000397232	0.000504741	0.000511593	0.00045764	0.000457878	0.000428636	0.000360029	0.000417989	0.000469312	0.000416011	0.000484599	0.000388244	0.000444204	0.00042207	0.000523778	0.000443971	0.000453501	0.000521925	0.000404901	0.000562544	0.000422235	0.000405762	0.00039812	0.000397563	0.000410104	0.000390779	0.000518669	0.000488543	0.000452694	0.000472137	0.000218458	0.000591335	0.000401132	0.000405435	0.000423583	0.000358675	0.000465848	0.000406624	0.000373611	0.000445176	0.000451653	0.000456489	0.000446421	0.000550321	0.000394239	0.000450906	0.000711187	0.000408656	0.000361826	0.000397691	0.0003414	0.000406061	0.00066376	0.000421032	0.00045637	0.000440395	0.00043555	0.000538194	0.000421683	0.000461504	0.000398021	0.000418755	0.000525127	0.000439647	0.00042952	0.000399555	0.000520004	0.000521457	0.000413123	0.000516559	0.00034847	0.000344847	0.000298802	0.000471337	0.000437226	0.000514346	0.00052257	0.000370122	0.00040547	0.000420247	0.000295197	0.000552673	0.000461331	0.000495542	0.000373637	0.000393196	0.000386671	0.000438651	0.00050498	0.000457997	0.000417188	0.00044254	0.000428006	0.000573775	0.000449247	0.000355212	0.00058538	0.000427804	0.00041914	0.000480143	0.000457868	0.000503046	0.00045393	0.000411204	0.00042136	0.000318836	0.000451715	0.000450023	0.000404577	0.000478109	0.000487269	0.000497992	0.000524823	0.000418269	0.000432921	0.000337019	0.000465226	0.000389675	0.000229252	0.000602333	0.000485602	0.000462488	0.000397351	0.000369364	0.000571408	0.000473029	0.000453595	0.000445717	0.000350891	0.000360018	0.000464042	0.000420395	0.000374852	0.000441406	0.000412385	0.000459148	0.000436592	0.000379826	0.000446638	0.000442289	0.000393801	0.00049618	0.000471835	0.000385221	0.0003713	0.000437119	0.000435288	0.00048375	0.000350609	0.000379633	0.000537482	0.000394148	0.000238109	0.000379008	0.000461198	0.000409711	0.000506567	0.000621351	0.000928748	0.000499911	0.000471816	0.000389863	0.000467435	0.000392042	0.000426576	0.000449967	0.000379029	0.000432884	0.000403567	0.000373142	0.000496578	0.000533076	0.000654903	0.00049357		0.000440824
chr1	94459822	94459931	ABCA4_49i_43	-	0.000784056	0.000905301	0.000706396	0.000830505	0.000370451	0.000810255	0.000628879	0.000734595	0.000754751	0.00063513	0.000899541	0.000804297	0.000858857	0.000807161	0.000793624	0.000845334	0.000568035	0.000749702	0.000854516	0.000525691	0.000788273	0.000739993	0.000706283	0.000781986	0.000795919	0.00075607	0.000771381	0.000765553	0.000767827	0.000652146	0.000858919	0.000702084	0.000788018	0.000656388	0.000714879	0.000755402	0.000753808	0.000632966	0.000780395	0.00087383	0.000875888	0.000826382	0.000725303	0.000699127	0.000743538	0.000821231	0.000778329	0.000793464	0.000770462	0.000782442	0.000764732	0.000886679	0.000769858	0.000800112	0.000828971	0.000748719	0.000945259	0.000776669	0.000776413	0.000483367	0.000775908	0.000589571	0.000767531	0.000868954	0.000848913	0.000894303	0.000814478	0.000278701	0.00095058	0.000746303	0.000672877	0.000785526	0.000668048	0.000821372	0.000722788	0.000731538	0.000587713	0.000849436	0.000807093	0.000740846	0.000977417	0.000644963	0.000842999	0.00113724	0.00070163	0.000635082	0.000738774	0.000614836	0.000707823	0.00108254	0.000707962	0.000778499	0.000820757	0.000808665	0.000960319	0.000824235	0.000775762	0.000532789	0.000739688	0.000958282	0.000776996	0.000713899	0.000736068	0.000852685	0.000910084	0.000713389	0.00102471	0.000728479	0.000612263	0.000654892	0.000823046	0.000807164	0.000824592	0.000906202	0.00067635	0.000649078	0.000658654	0.000544718	0.00084647	0.000865256	0.000867929	0.000595396	0.000634736	0.000612984	0.000691837	0.000914086	0.000835783	0.000845982	0.000790057	0.000784215	0.00096319	0.000742422	0.000544551	0.000905083	0.000778326	0.000844728	0.000708308	0.000834711	0.000819119	0.000772765	0.00076382	0.000783729	0.00065244	0.0007495	0.000828842	0.000727836	0.000825787	0.000879868	0.000797914	0.000886919	0.00074387	0.000787847	0.00070191	0.00076589	0.000707328	0.000361748	0.000910734	0.000865971	0.000744145	0.000769867	0.00068754	0.000919954	0.000837462	0.000854455	0.000736276	0.000706794	0.000672725	0.000768105	0.000843813	0.000597999	0.000804562	0.000799902	0.000788626	0.000778821	0.000526942	0.000711052	0.000760931	0.000730194	0.000888547	0.000883799	0.000746346	0.000737872	0.00083238	0.000723176	0.000788148	0.000700673	0.000606869	0.00075087	0.000785971	0.000478286	0.000742589	0.000824501	0.000727097	0.000878696	0.000983662	0.00143457	0.000816768	0.000868949	0.000611408	0.000787627	0.000623087	0.000802573	0.00086369	0.000646042	0.000451808	0.000584873	0.000787782	0.00086579	0.000918501	0.000873014	0.000668457		0.000766335
chr1	94459847	94459956	ABCA4_49i_42	+	0.000172876	0.000229999	9.63659e-05	0.000152497	7.67654e-05	0.000150616	0.000125883	0.000140648	0.000154591	0.00013764	0.000227076	0.000201898	0.000214714	0.000187195	0.000150891	0.000187941	0.000103152	0.000157738	0.000174476	0.00013486	0.000159832	0.000149336	0.000155425	0.000128045	0.000153614	0.00015919	0.000143007	0.000160001	0.000159465	0.000121383	0.000150529	0.000171933	0.000176142	0.000177561	0.000108832	0.000136745	0.000162592	0.000166335	0.000168247	0.000249376	0.000173576	0.000160052	0.000171877	0.000121405	0.000164248	0.000172227	0.000159245	0.000157983	0.000108457	0.000163564	0.000184073	0.000176008	0.000146701	0.000131894	0.000199742	0.000161477	0.000211338	0.000144144	0.000155099	0.000151902	0.000146233	0.00014255	0.00014812	0.000208932	0.000156965	0.00016976	0.000185518	6.54157e-05	0.000220156	0.000144853	0.000158277	0.00014489	0.000103535	0.000157873	0.000155643	0.00012183	0.000136947	0.000179805	0.000162877	0.000159924	0.000236279	0.000142096	0.000168369	0.000236591	0.000141418	0.000146356	0.00013123	0.000119671	0.0001578	0.000209068	0.000168261	0.000168875	0.000161092	0.00017177	0.000235379	0.00012664	0.000138847	0.000165868	0.000154234	0.000188393	0.000140427	0.000153189	0.000142711	0.000203136	0.000187409	0.000158236	0.000196951	0.000116413	0.000121125	7.98706e-05	0.000183259	0.000152079	0.000175431	0.000175629	0.000133895	0.000130797	0.00014321	0.000110227	0.000185571	0.000165377	0.000201527	0.000119968	0.000127983	0.000135184	0.000147351	0.000222611	0.000147282	0.000156042	0.000159754	0.000160225	0.000261021	0.000158855	0.000132763	0.000209573	0.000156923	0.000175394	0.000176108	0.000175712	0.000187251	0.000134539	0.000153691	0.000131029	8.41263e-05	0.000160256	0.000162396	0.000142709	0.000168439	0.000182378	0.00016967	0.000213966	0.00014247	0.000165609	0.000100395	0.000183536	0.000151298	7.14779e-05	0.000245998	0.000184846	0.000174255	0.000120588	0.000131486	0.000194352	0.000172362	0.000143522	0.000162793	9.43571e-05	0.000115679	0.0001784	0.00014537	0.000147017	0.000164775	0.000149797	0.000158409	0.000168223	0.000128392	0.000154074	0.000177099	0.000149974	0.000201486	0.000195871	0.000113247	0.000135448	0.000160085	0.000163009	0.000171554	9.90438e-05	0.00016326	0.000318478	0.000164228	5.29993e-05	0.000117997	0.000164171	0.000153253	0.000192877	0.000265924	0.000319027	0.000170812	0.000173436	0.000149655	0.000133803	0.000124278	0.000147282	0.000157283	0.000117093	4.73098e-05	0.000139073	0.000124152	0.000186509	0.000205177	0.000308991	0.000124364		0.000159697
chr1	94459907	94460016	ABCA4_49i_41	-	2.04939e-05	2.93929e-06	8.8909e-06	1.26167e-05	3.19856e-06	1.22952e-05	2.20094e-05	7.03242e-06	4.8904e-06	1.67438e-05	8.76435e-06	5.05294e-06	1.77157e-05	6.38166e-06	6.83478e-06	5.81055e-06	1.76113e-05	1.27414e-05	6.5503e-06	2.09491e-05	5.84103e-06	6.93434e-06	5.68628e-06	2.69001e-06	4.98365e-06	1.06991e-05	8.83351e-06	8.80386e-06	5.00938e-06	1.08786e-05	4.51024e-06	3.1235e-05	1.63208e-05	2.29283e-05	8.53587e-06	7.09412e-06	4.75589e-06	7.81439e-06	1.00147e-05	4.0549e-06	8.32654e-06	9.98726e-06	6.12338e-06	6.66016e-06	1.66124e-05	1.00401e-05	8.94895e-06	6.39031e-06	5.50143e-06	6.83654e-06	1.09215e-05	6.90229e-06	1.52115e-05	7.8136e-06	8.3789e-06	7.86215e-06	9.60629e-06	7.16586e-06	5.49565e-06	1.99513e-05	9.00822e-06	9.50331e-06	9.53804e-06	1.01369e-05	9.90708e-06	9.62557e-06	1.03436e-05	1.09533e-05	1.19337e-05	1.03997e-05	1.57476e-05	1.16513e-05	1.14012e-05	1.0877e-05	9.97713e-06	1.06426e-05	8.38449e-06	5.70809e-06	7.0229e-06	9.29475e-06	8.37444e-06	1.5883e-05	1.47035e-05	7.06946e-06	7.53882e-06	1.62618e-05	9.1489e-06	1.78377e-05	9.95745e-06	1.28263e-06	1.66996e-05	7.92308e-06	1.11258e-05	4.7797e-06	2.13981e-05	6.19725e-06	1.72941e-05	1.44506e-05	6.54965e-06	2.59597e-06	9.06728e-06	6.17049e-06	7.62047e-06	7.2983e-06	3.94545e-06	1.03134e-05	7.00894e-06	6.41041e-06	1.71456e-05	7.13131e-06	1.11066e-05	4.8279e-06	1.09217e-05	1.02518e-05	6.61841e-06	1.89655e-05	1.60042e-05	1.81195e-05	6.34924e-06	8.03091e-06	1.02224e-05	1.8177e-05	1.40559e-05	1.61113e-05	4.76425e-06	1.64168e-05	3.83261e-06	9.34965e-06	9.54375e-06	6.93015e-06	1.03468e-05	2.68132e-05	1.70373e-05	7.71799e-06	8.12121e-06	5.80348e-06	1.82754e-05	1.1121e-05	7.5123e-06	1.55665e-05	1.1445e-05	6.52428e-06	7.38413e-06	6.79446e-06	7.18288e-06	7.64872e-06	6.64617e-06	8.35318e-06	7.58985e-06	3.72655e-06	9.45597e-06	8.93328e-06	1.30826e-05	1.38656e-05	8.5264e-06	1.39469e-05	1.1305e-05	1.25061e-05	9.86348e-06	6.65665e-06	7.52781e-06	3.67859e-06	1.23668e-05	6.00789e-06	7.859e-06	8.55111e-06	1.47123e-05	8.07469e-06	7.85786e-06	1.87564e-05	3.26038e-06	5.62477e-06	6.5006e-06	5.51983e-06	2.98053e-05	5.78091e-06	3.89986e-06	6.773e-06	5.58133e-06	1.1895e-05	9.93923e-06	8.06569e-06	7.34923e-06	1.27951e-05	1.00259e-05	1.06411e-05	2.23313e-05	3.0484e-05	8.13876e-06	5.42919e-06	4.58645e-06	1.30728e-05	9.01489e-06	1.24144e-05	6.88477e-06	4.19773e-06	1.02487e-05	6.37111e-06	3.11061e-06	9.64084e-06	1.46875e-05	1.14517e-05	6.8384e-06	1.69209e-05	2.20779e-05	2.73026e-05	8.57403e-06	7.61263e-06	1.62991e-05	1.1928e-05	0		1.01988e-05
chr1	94459955	94460064	ABCA4_49i_40	+	0.000601264	0.000574264	0.000458025	0.000472576	0.000239892	0.000487198	0.000491454	0.000427806	0.000475455	0.000506004	0.000534625	0.000462894	0.0006406	0.000472479	0.000460822	0.000505918	0.000506535	0.000446457	0.000529383	0.000470372	0.000488788	0.000460143	0.000469592	0.000434975	0.000463186	0.000403324	0.000485604	0.000464499	0.000524594	0.000464919	0.000509375	0.000577707	0.000504098	0.000485759	0.000435804	0.000442526	0.000503529	0.00042328	0.000491471	0.000452121	0.000493828	0.000486047	0.000502539	0.000417687	0.000479348	0.000482956	0.000462133	0.000524006	0.000445878	0.000469841	0.000479408	0.000527229	0.000474909	0.000497257	0.000562197	0.000450864	0.000625946	0.000464954	0.000471099	0.000632548	0.000519774	0.000552288	0.00042809	0.000537535	0.000557583	0.000510155	0.000513845	0.000281439	0.000683101	0.000457092	0.000522875	0.000460228	0.00048717	0.000509046	0.000448971	0.00045119	0.000319808	0.000466637	0.000468373	0.000547023	0.000693284	0.000475639	0.000555561	0.000423696	0.00037902	0.000504117	0.000427997	0.000454974	0.00046665	0.000436094	0.000504531	0.000431242	0.000470296	0.000498582	0.000708081	0.000487697	0.00051388	0.000528391	0.000484886	0.000489154	0.000467546	0.000421471	0.000440082	0.000641034	0.000583269	0.000501229	0.00058805	0.000411548	0.000529024	0.000433346	0.000494707	0.000424855	0.000561105	0.000470502	0.000439615	0.000519917	0.00053338	0.000479412	0.000492355	0.000468172	0.000580729	0.000540058	0.00055225	0.000444823	0.000331456	0.00048725	0.000470042	0.000452974	0.000442955	0.000473745	0.000654668	0.000484155	0.000550659	0.000450315	0.000451906	0.000462344	0.000547153	0.00047439	0.000530035	0.000461713	0.000446629	0.000460505	0.000403226	0.000448435	0.00047813	0.000430744	0.000477071	0.000492489	0.000467388	0.000605254	0.000486667	0.000477587	0.000455331	0.000567758	0.000456434	0.000180438	0.000529528	0.000539897	0.000481484	0.000440107	0.000482282	0.000546884	0.000546456	0.000505664	0.000477153	0.000449081	0.000444252	0.000483724	0.000485978	0.000523525	0.000409805	0.000456199	0.000462227	0.000445529	0.00051395	0.000450911	0.000453301	0.000497332	0.000561481	0.000502762	0.000466843	0.000418303	0.000536494	0.000474185	0.000514106	0.000466843	0.000598118	0.000640165	0.000497045	0.000328854	0.000429459	0.000492208	0.000435512	0.000542599	0.000593811	0.00110925	0.000462332	0.000495885	0.000259218	0.00049811	0.000515191	0.000484788	0.000506042	0.000523534	0.000514888	0.000574634	0.000475687	0.000517073	0.000652922	0.000563455	0.000272046		0.000490443
chr1	94459966	94460075	ABCA4_49i_39	+	3.83434e-05	1.80031e-05	1.34798e-05	1.45366e-05	7.26945e-06	1.35247e-05	2.3083e-05	2.40274e-05	1.03242e-05	2.10007e-05	1.63336e-05	1.12044e-05	3.33055e-05	1.37087e-05	1.89271e-05	1.56284e-05	3.7459e-05	2.62472e-05	1.66735e-05	2.84776e-05	1.83196e-05	1.56023e-05	2.08497e-05	8.87704e-06	1.72962e-05	1.1996e-05	1.79058e-05	1.91388e-05	2.1429e-05	1.86082e-05	1.07118e-05	2.08233e-05	1.72446e-05	2.34615e-05	1.13812e-05	2.42179e-05	1.36732e-05	1.6187e-05	1.05154e-05	2.70327e-05	1.56923e-05	1.25481e-05	1.90036e-05	1.33203e-05	1.63444e-05	1.10699e-05	1.72095e-05	1.52658e-05	1.20508e-05	1.26476e-05	1.843e-05	1.75212e-05	2.13993e-05	1.46896e-05	1.24332e-05	1.17932e-05	2.49764e-05	1.65366e-05	7.32754e-06	2.35789e-05	1.8617e-05	1.90066e-05	1.51486e-05	2.05553e-05	2.41485e-05	1.40008e-05	1.1011e-05	1.03448e-05	9.87615e-06	1.46091e-05	1.81498e-05	1.31547e-05	1.9721e-05	8.08009e-06	1.61851e-05	1.42835e-05	3.19409e-06	1.24865e-05	1.37757e-05	2.02297e-05	3.11051e-05	1.87192e-05	1.98929e-05	4.24167e-06	1.16982e-05	1.51003e-05	1.31515e-05	2.7321e-05	1.97461e-05	6.09249e-06	2.65676e-05	1.72044e-05	1.36754e-05	1.64302e-05	2.98276e-05	1.56279e-05	1.33411e-05	3.0472e-05	1.09865e-05	1.2609e-05	1.27872e-05	1.01947e-05	1.87048e-05	1.45966e-05	1.47954e-05	1.38494e-05	3.64465e-05	1.35901e-05	2.68245e-05	9.2707e-06	1.34205e-05	1.59924e-05	1.87717e-05	1.32194e-05	1.47641e-05	2.55053e-05	2.37303e-05	1.96295e-05	1.90477e-05	1.0113e-05	2.67729e-05	1.97927e-05	2.66323e-05	2.7943e-05	1.05494e-05	1.18201e-05	8.21273e-06	7.41524e-06	1.99174e-05	1.7464e-05	6.58431e-06	1.113e-05	3.85751e-05	9.79591e-06	2.0434e-05	1.09621e-05	2.60285e-05	1.08033e-05	1.53028e-05	2.057e-05	1.308e-05	1.19612e-05	1.05488e-05	1.47604e-05	1.37412e-05	1.46936e-05	1.51616e-05	1.74025e-05	1.7628e-05	1.30429e-05	1.22928e-05	1.40871e-05	1.42202e-05	1.93388e-05	1.85041e-05	3.48673e-06	1.35661e-05	1.76915e-05	1.49779e-05	1.30573e-05	1.53065e-05	1.83929e-05	1.70043e-05	1.00131e-05	1.45953e-05	1.06152e-05	1.24044e-05	1.8168e-05	1.4809e-05	2.12389e-05	8.02556e-06	1.39139e-05	8.55343e-06	2.05022e-05	3.47728e-05	1.88508e-05	1.4223e-05	1.03208e-05	2.62322e-05	9.91251e-06	2.10832e-05	1.33501e-05	9.90549e-06	1.63777e-05	1.36464e-05	1.03682e-05	2.6858e-05	1.92531e-05	1.88935e-05	7.49746e-06	5.0034e-06	1.82412e-05	1.05692e-05	2.05897e-05	3.01209e-05	2.83347e-05	1.02487e-05	1.27422e-05	6.91247e-07	1.81131e-05	9.60334e-06	1.59051e-05	7.52224e-06	1.72594e-05	2.99629e-05	4.22337e-05	1.54333e-05	2.40091e-05	2.4928e-05	2.61279e-05	7.77276e-06		1.67619e-05
chr1	94459983	94460092	ABCA4_49i_38	-	0.000221466	0.000230367	0.000150859	0.000276469	0.000100028	0.000207174	0.000152187	0.000184308	0.000193986	0.000179074	0.000214328	0.000218814	0.000262192	0.000198777	0.000195843	0.000230819	0.000115452	0.000202078	0.000211991	0.000112601	0.000190895	0.000168405	0.000177696	0.000167857	0.000223971	0.000185775	0.000222032	0.000236173	0.000199262	0.000164897	0.000227203	0.000189098	0.000229723	0.000157032	0.000170717	0.00020573	0.000186966	0.000168568	0.000181767	0.000324392	0.000217451	0.000198721	0.000219386	0.0001901	0.000228018	0.000246884	0.0001955	0.000230051	0.000148277	0.000210907	0.000214334	0.000199901	0.000187695	0.000193465	0.000205418	0.000166315	0.000257449	0.000191549	0.00021372	0.00014102	0.000168454	0.000116964	0.000191883	0.000207242	0.000221981	0.000236556	0.000227226	4.83772e-05	0.000302046	0.00020428	0.000142262	0.000197133	0.000164239	0.000219716	0.000230139	0.000173922	0.000120976	0.000225113	0.000209607	0.000198744	0.000247046	0.000156561	0.000229489	0.000197002	0.00019133	0.000146066	0.000187552	0.000146314	0.000188685	0.000179247	0.000185214	0.000259877	0.000231323	0.000232712	0.000284659	0.000158704	0.000242117	0.000130684	0.000220575	0.000215836	0.00021343	0.000187798	0.000192763	0.000257265	0.000235083	0.0001768	0.000281759	0.000173594	0.00013191	0.000123134	0.000263782	0.000193719	0.000228333	0.000256834	0.000174115	0.000186385	0.00015673	0.000117777	0.000201444	0.000218322	0.000230734	0.000160361	0.000145368	0.000122345	0.00013476	0.000269235	0.000225576	0.000192796	0.000224486	0.000225646	0.000273719	0.000182127	0.000119904	0.00025499	0.00020827	0.000251484	0.000159217	0.000232906	0.000215074	0.00017012	0.000188571	0.000184039	0.000108388	0.000192354	0.000258584	0.000192224	0.000233447	0.000281572	0.000245813	0.00023912	0.000202673	0.000193096	0.000122863	0.000239363	0.000180869	5.23009e-05	0.000228814	0.000211078	0.000240377	0.000152847	0.000206011	0.000232977	0.00025004	0.000189582	0.000257326	0.000161587	0.000169047	0.000190764	0.000196446	0.000146466	0.00021042	0.000190058	0.000203229	0.000200028	0.000121896	0.000186748	0.000211969	0.000148038	0.000296927	0.000254553	0.000191556	0.000156864	0.000202583	0.000197044	0.000225026	0.000131785	0.00012071	0.000203762	0.00016074	4.42091e-05	0.000145933	0.000202173	0.000201125	0.00019318	0.000319281	0.000416625	0.000200705	0.00022759	0.00010265	0.000173243	0.000125973	0.000189271	0.000237293	0.000167179	4.25788e-05	0.000109637	0.000164621	0.000210226	0.000289548	0.000303311	0.000147682		0.000196577
chr1	94460068	94460177	ABCA4_49i_37	+	0.000172215	0.000177827	0.000152866	0.000182393	0.000113694	0.000161682	0.000172854	0.000156178	0.000152689	0.000180493	0.000200783	0.000195307	0.000197707	0.000144651	0.000145371	0.00017632	0.000112936	0.00016258	0.000172392	0.000128313	0.000169921	0.000169644	0.000129126	0.000181307	0.000204623	0.000153678	0.000185743	0.000180479	0.000148055	0.000133406	0.000180691	0.000166868	0.000207244	0.000169029	0.000140368	0.000157538	0.000166456	0.000141031	0.000162989	0.000329798	0.000199837	0.000150321	0.000195948	0.000208749	0.000195062	0.000187673	0.000178979	0.000187449	0.000141989	0.000179972	0.000205461	0.000172823	0.000152373	0.000187839	0.00016947	0.000156638	0.000190205	0.000145798	0.000188379	0.000169586	0.000163049	0.000140722	0.000167196	0.000146703	0.0001839	0.000198929	0.000168167	5.35496e-05	0.000244435	0.000211956	0.000176427	0.000158609	0.000162698	0.00017279	0.000201095	0.00016272	7.7856e-05	0.000176594	0.00014451	0.000180974	0.000210557	0.000138976	0.000206425	0.000158356	0.000120881	0.000154197	0.000185837	0.000123509	0.00017569	0.000163535	0.000145742	0.000206	0.000152979	0.000207319	0.000199715	0.000177295	0.000203576	0.00010084	0.00018656	0.00020434	0.000189018	0.000102216	0.000144443	0.000237195	0.000191026	0.000158236	0.000294375	0.000164107	0.00013274	0.000139536	0.000227454	0.000142725	0.00018567	0.000208543	0.000135932	0.000192925	0.000177977	0.000143069	0.000151227	0.000199286	0.000252152	0.000191464	0.000181247	0.0001231	7.04428e-05	0.000209478	0.000178764	0.000200211	0.000187141	0.000179352	0.000232332	0.000150002	0.00014112	0.000233024	0.000160328	0.000183132	0.000131527	0.000193823	0.000164158	0.000191801	0.000172493	0.000147884	0.000143463	0.000146667	0.000185194	0.000178537	0.000167193	0.000213702	0.00021423	0.000191917	0.000192271	0.000179353	0.000137083	0.000302123	0.000162183	4.35841e-05	0.000231075	0.000206503	0.000199096	0.000137485	0.000176653	0.000172587	0.000197482	0.000155871	0.000223869	0.000171612	0.00014943	0.000163765	0.000174686	0.000153913	0.00018835	0.000183545	0.000157041	0.000141413	0.000125335	0.000175941	0.000200728	0.000148361	0.000271252	0.000213317	0.000181617	0.000168267	0.000172228	0.000155588	0.000194948	0.000183627	0.000159639	0.000288796	0.00015173	9.64328e-05	0.00013259	0.000188796	0.000168485	0.000168048	0.00021687	0.000328472	0.000146329	0.000185824	0.000114056	0.000145197	0.00011524	0.000178456	0.000211991	0.000134691	1.89239e-05	0.000110917	0.000182798	0.000144054	0.000232981	0.000379991	0.000116591		0.000173273
chr1	94460091	94460200	ABCA4_49i_35	-	3.96656e-06	5.14376e-06	6.30967e-06	9.05108e-06	3.48934e-06	4.91809e-06	6.97859e-06	7.03242e-06	6.79222e-06	7.66243e-06	9.56111e-06	1.0765e-05	9.92079e-06	8.74523e-06	9.72642e-06	1.50273e-05	1.39772e-06	6.62551e-06	6.5503e-06	5.23727e-06	2.12401e-06	4.45779e-06	4.73856e-06	5.38002e-06	7.03574e-06	2.59372e-06	8.11728e-06	1.2823e-05	5.56598e-06	2.29024e-06	3.38268e-06	5.06514e-06	5.54292e-06	5.86537e-06	3.79372e-06	9.29575e-06	6.53934e-06	3.34902e-06	7.76139e-06	2.02745e-05	8.96705e-06	3.073e-06	1.98482e-05	6.46987e-06	1.23253e-05	1.41592e-05	8.49003e-06	8.1654e-06	3.40565e-06	7.34928e-06	8.87372e-06	1.08844e-05	3.09387e-06	5.0007e-06	9.18977e-06	3.3263e-06	9.99054e-06	8.2683e-06	8.54879e-06	4.5344e-06	7.80712e-06	5.48268e-06	9.81857e-06	6.7579e-06	7.43031e-06	8.16715e-06	8.34164e-06	2.43407e-06	1.48142e-05	8.91404e-06	4.27054e-06	7.517e-06	3.69768e-06	7.14777e-06	9.31199e-06	1.68041e-06	4.79114e-06	1.14162e-05	8.37346e-06	7.10775e-06	2.27306e-05	5.6725e-06	1.26853e-05	1.41389e-05	7.79877e-06	2.9039e-06	4.28855e-06	9.03175e-07	6.07573e-06	1.09023e-05	9.10888e-06	1.72044e-05	4.63574e-06	1.01569e-05	1.29685e-05	7.54448e-06	7.90585e-06	3.76973e-06	8.23989e-06	8.90045e-06	8.83479e-06	9.12159e-06	8.65962e-06	5.47373e-06	9.86363e-06	3.24134e-06	2.38304e-05	3.58983e-06	1.65925e-06	1.66397e-06	1.8511e-05	6.03487e-06	4.77826e-06	1.18705e-05	4.58197e-06	7.8478e-06	6.62241e-06	6.03984e-06	1.09669e-05	6.5437e-06	2.14183e-05	3.23146e-06	2.95914e-06	3.02087e-06	6.46577e-06	2.10135e-05	6.57019e-06	6.77043e-06	1.34857e-05	1.05338e-05	1.69311e-05	8.60046e-06	5.78626e-06	1.84044e-05	7.59726e-06	1.61208e-05	8.30698e-06	1.14388e-05	7.79053e-06	7.78325e-06	4.63252e-06	5.98059e-06	2.10975e-06	7.96592e-06	1.09305e-05	9.25897e-06	1.37077e-05	1.84466e-05	1.64039e-05	1.21113e-05	1.16624e-05	8.93328e-06	2.55964e-06	1.09465e-05	8.16357e-06	1.74336e-06	2.53233e-05	1.52513e-05	3.65314e-06	3.0723e-06	4.26576e-06	9.50302e-06	1.35261e-05	3.33771e-06	1.07781e-05	6.48705e-06	7.78884e-06	7.57002e-06	7.2534e-06	5.51659e-06	8.77795e-06	7.69706e-06	8.89556e-06	9.98826e-06	5.34967e-06	9.55107e-06	1.37642e-05	2.90271e-06	1.78602e-05	1.86355e-05	8.43329e-06	5.00629e-06	7.66876e-06	5.11802e-06	1.16969e-05	3.27417e-06	5.73372e-06	1.76487e-05	7.55742e-06	5.17066e-07	2.5017e-06	5.47235e-06	3.7303e-06	5.45022e-06	0	2.09886e-05	5.12437e-06	1.27422e-05	9.67746e-06	7.01152e-06	6.77883e-06	4.77154e-06	8.20608e-06	2.70735e-06	4.73098e-06	8.53206e-07	2.05777e-06	8.7838e-06	9.58769e-06	1.4768e-05	2.33183e-05		8.18419e-06
chr1	94460162	94460271	ABCA4_49i_34	+	0.000486234	0.000461101	0.000417872	0.000455297	0.000236403	0.000418037	0.000348393	0.00035543	0.000364063	0.000387095	0.000459332	0.000409508	0.000510566	0.000361155	0.000364872	0.000410144	0.000329583	0.000367206	0.000386765	0.000267755	0.000371702	0.000367768	0.00036866	0.000418297	0.00043563	0.000403324	0.000390585	0.000376652	0.000354553	0.000430279	0.000409868	0.000412809	0.00037815	0.000342857	0.000393835	0.000373053	0.00042149	0.000336205	0.000348511	0.000604856	0.000414085	0.000382333	0.000356423	0.000365738	0.000406467	0.000433528	0.000422436	0.000394069	0.000363094	0.000350714	0.000395222	0.00038175	0.000344967	0.000421934	0.00036678	0.000353797	0.000503754	0.000415344	0.000441789	0.000370007	0.000378946	0.000337367	0.000371422	0.000388861	0.000386686	0.00045211	0.000403735	0.000118965	0.0004971	0.000378351	0.000344046	0.000352923	0.000427083	0.000467402	0.000354299	0.000393496	0.00025393	0.000442734	0.00041246	0.000395027	0.000500074	0.000326736	0.000411697	0.000501931	0.000344706	0.000375474	0.000401694	0.00031724	0.00038159	0.000533573	0.000384344	0.000412453	0.000396356	0.000427484	0.000621192	0.000391774	0.00048621	0.000294667	0.000373542	0.000439831	0.00041942	0.000365669	0.000355391	0.000512098	0.000497127	0.000348002	0.000616086	0.00040642	0.000342358	0.000388656	0.000476427	0.000398905	0.000447792	0.000459711	0.000342884	0.000342687	0.000380789	0.000342006	0.000451951	0.000425936	0.000460007	0.000409991	0.000369893	0.000316436	0.000297425	0.000547663	0.000415291	0.000449106	0.000406854	0.000425511	0.000467015	0.000338959	0.000321138	0.000488014	0.000358119	0.000467825	0.000438332	0.000485511	0.000433766	0.000400559	0.000384771	0.000423534	0.00039215	0.000411416	0.000463452	0.000381631	0.000456094	0.000435409	0.000404221	0.000436007	0.000450735	0.000384818	0.000403285	0.000638181	0.000364095	0.000228381	0.000502848	0.000402635	0.000453355	0.000385061	0.000346279	0.000466261	0.000456797	0.000444917	0.000402156	0.000411338	0.000417424	0.000347212	0.000432484	0.000342856	0.000401278	0.000412385	0.000468386	0.000377977	0.000323655	0.000357662	0.000337223	0.000401542	0.000493389	0.000514261	0.000415038	0.000335978	0.000418267	0.000333695	0.000408556	0.000437648	0.000296041	0.000676264	0.000387172	0.000367375	0.000382343	0.000433228	0.000462868	0.000453882	0.000508612	0.000704169	0.000358137	0.000455534	0.000316591	0.00035934	0.00034911	0.000481926	0.000427742	0.000420655	0.000328803	0.000335737	0.00044242	0.000388244	0.000507189	0.000833254	0.000295365		0.000407565
chr1	94460180	94460289	ABCA4_49i_33	-	5.94983e-06	9.9201e-06	1.72082e-06	5.21123e-06	6.97867e-06	2.45904e-06	4.02611e-06	7.03242e-06	5.97715e-06	7.94622e-06	1.19514e-05	7.46957e-06	9.21216e-06	7.32709e-06	7.62341e-06	7.61382e-06	1.11818e-06	6.62551e-06	1.42916e-05	8.18323e-06	6.90303e-06	4.45779e-06	5.21242e-06	2.69001e-06	5.27681e-06	4.53901e-06	5.72985e-06	8.03831e-06	3.06129e-06	8.01584e-06	1.04299e-05	6.19072e-06	8.00644e-06	7.46501e-06	3.79372e-06	9.29575e-06	2.97243e-06	5.20959e-06	5.25772e-06	9.46143e-06	7.68604e-06	9.73118e-06	6.75683e-06	4.75726e-06	5.89472e-06	1.49315e-05	9.17841e-06	7.10035e-06	2.09578e-06	6.83654e-06	8.19112e-06	1.40701e-05	8.25033e-06	7.18851e-06	1.24332e-05	3.62869e-06	2.38236e-05	6.06342e-06	5.49565e-06	9.06879e-07	1.80164e-06	2.9241e-06	2.24424e-06	8.1658e-06	8.6687e-06	1.7501e-06	6.67331e-07	7.91073e-06	1.56372e-05	5.69508e-06	5.872e-06	7.70492e-06	8.01165e-06	2.48618e-06	8.86856e-06	1.96048e-06	5.98892e-06	5.70809e-06	7.0229e-06	3.00712e-06	4.7854e-06	5.10525e-06	1.06672e-05	9.42594e-07	4.41931e-06	6.38857e-06	2.28722e-06	5.64484e-06	7.93221e-06	7.05446e-06	7.33771e-06	1.06396e-05	9.96684e-06	7.16955e-06	1.42654e-05	5.38892e-06	7.90585e-06	3.76973e-06	8.66245e-06	7.41704e-06	1.39497e-05	7.5119e-06	1.03915e-05	1.09475e-05	9.86363e-06	4.71468e-06	9.11162e-06	1.02567e-06	1.65925e-06	9.50841e-07	1.66599e-05	1.81046e-06	8.19131e-06	8.0935e-06	3.3092e-06	7.8478e-06	7.17428e-06	3.01992e-06	5.19484e-06	2.67697e-06	7.78848e-06	1.61573e-06	3.69893e-06	6.04173e-06	4.76425e-06	2.16701e-05	5.47516e-06	7.09284e-06	1.36932e-05	7.20735e-06	1.88123e-05	1.06241e-05	4.82188e-06	7.42114e-06	7.85923e-06	8.06038e-06	1.21836e-05	5.71938e-06	9.45994e-06	7.2273e-06	4.08752e-06	1.63107e-06	5.27438e-07	1.26518e-05	5.93369e-06	7.04487e-06	1.2877e-05	1.32259e-05	7.83468e-06	1.11797e-05	3.78239e-06	2.06153e-06	1.70643e-06	6.93278e-06	6.53086e-06	0	7.23523e-06	7.32064e-06	8.03691e-06	4.60845e-06	8.02966e-06	1.04227e-05	6.18338e-06	7.34297e-06	1.30235e-05	2.94866e-06	5.76951e-06	9.33636e-06	3.02225e-06	2.20664e-06	6.52077e-06	6.21685e-06	6.84274e-06	8.93686e-06	6.1139e-06	8.043e-06	1.4223e-05	1.93514e-06	8.93012e-06	1.38775e-05	1.20476e-06	1.66876e-06	2.55625e-06	8.18883e-06	1.28109e-05	1.63709e-06	3.31952e-06	8.82433e-06	5.23206e-06	7.75599e-07	2.08475e-06	5.16833e-06	5.59545e-06	6.05579e-06	1.54907e-05	2.09886e-05	6.54781e-06	7.43296e-06	0	6.42723e-06	1.1298e-06	3.81723e-06	5.47072e-06	2.70735e-06	0	7.67886e-06	6.85923e-07	1.20045e-05	2.68455e-05	1.6472e-05	7.77276e-06		6.93166e-06
chr1	94460264	94460373	ABCA4_49i_32	-	9.2553e-06	3.67411e-06	1.72082e-06	1.64565e-06	2.32622e-06	1.22952e-06	6.97859e-06	6.44639e-06	1.63013e-06	5.67587e-07	2.78866e-06	1.75755e-06	9.92079e-06	3.54537e-06	7.36054e-06	8.01455e-07	5.59089e-06	3.05793e-06	2.38193e-06	3.27329e-06	2.12401e-06	1.98124e-06	2.36928e-06	2.15201e-06	2.93156e-06	3.89058e-06	8.59477e-06	1.53111e-06	1.39149e-06	4.00792e-06	2.8189e-06	4.50234e-06	8.62232e-06	1.59965e-06	1.42264e-06	5.871e-06	2.37794e-06	2.6048e-06	2.50367e-06	6.75816e-06	6.40503e-07	1.5365e-06	1.68921e-06	5.13784e-06	3.2153e-06	2.57439e-06	4.58921e-07	4.97024e-06	2.09578e-06	1.36731e-06	7.281e-06	2.38926e-06	7.21903e-06	3.75053e-06	2.70287e-06	3.02391e-06	3.07401e-06	1.65366e-06	4.2744e-06	9.06879e-07	2.40219e-06	2.9241e-06	1.68318e-06	2.81579e-06	1.85758e-06	2.33347e-06	2.33566e-06	2.43407e-06	3.29205e-06	2.97135e-06	6.40581e-06	3.0068e-06	6.77909e-06	3.72927e-06	4.43428e-06	0	7.98523e-07	7.13512e-07	1.08045e-06	2.187e-06	1.19635e-05	7.9415e-06	1.72982e-06	0	2.07967e-06	3.48468e-06	1.71542e-06	2.70952e-06	6.07573e-06	3.20657e-06	5.56654e-06	4.52748e-06	3.24502e-06	1.19492e-06	7.78111e-06	2.15557e-06	5.92939e-06	3.76973e-06	3.16919e-06	2.22511e-06	3.71991e-06	5.36564e-06	2.77108e-06	1.21638e-06	1.31515e-06	5.30401e-06	6.30804e-06	3.077e-06	4.42466e-06	1.42626e-06	4.62776e-06	2.11221e-06	2.73044e-06	3.2374e-06	7.63662e-07	7.8478e-06	2.75934e-06	0	3.46322e-06	1.78465e-06	5.84136e-06	3.23146e-06	3.69893e-06	3.52434e-06	2.04182e-06	5.25337e-06	1.64255e-06	1.93441e-06	1.24484e-06	1.94044e-06	3.76246e-06	4.55318e-06	4.50043e-06	1.18738e-06	5.23949e-07	4.1914e-06	6.09178e-06	6.35486e-07	1.6694e-06	3.61365e-06	1.09e-06	2.71845e-06	1.05488e-06	4.68584e-06	2.49839e-06	4.02564e-06	4.15386e-07	2.78439e-06	2.44834e-06	4.34764e-06	2.52159e-06	2.06153e-06	1.13762e-06	5.83813e-06	3.26543e-06	0	1.80881e-06	3.66032e-06	4.38377e-06	3.84037e-06	3.01112e-06	4.29169e-06	7.72923e-07	6.67543e-07	3.36814e-06	3.53839e-06	3.46171e-06	5.04668e-07	4.23115e-06	2.7583e-06	2.50799e-06	1.77624e-06	4.10565e-06	2.62849e-06	5.34967e-06	4.77553e-06	2.75284e-06	1.29009e-06	1.11627e-06	1.9825e-06	3.61427e-06	1.11251e-06	1.27813e-06	7.16523e-06	3.34197e-06	2.72848e-06	2.4142e-06	0	1.74402e-06	2.06826e-06	1.6678e-06	4.25627e-06	6.21716e-07	3.93627e-06	3.44239e-06	4.19773e-06	1.13875e-06	7.07901e-07	2.07374e-06	1.75288e-06	2.25961e-06	3.81723e-06	2.05152e-06	6.09154e-06	0	4.26603e-06	1.37185e-06	2.34235e-06	1.91754e-06	1.136e-05	0		3.12881e-06
chr1	94460272	94460381	ABCA4_49i_31	+	0.000120649	6.17251e-05	7.74369e-05	8.42025e-05	4.04182e-05	7.71525e-05	0.000137961	7.70636e-05	6.95523e-05	0.000108125	6.65294e-05	5.93172e-05	9.99165e-05	5.76713e-05	5.49412e-05	5.55007e-05	0.000136977	7.5174e-05	6.25255e-05	9.42708e-05	5.92068e-05	7.55348e-05	7.17892e-05	5.81042e-05	9.11715e-05	7.03547e-05	9.76461e-05	8.15314e-05	6.84615e-05	9.16096e-05	6.03245e-05	0.000107493	9.48455e-05	0.000109043	9.67398e-05	7.2409e-05	7.49052e-05	6.38175e-05	6.91014e-05	9.12352e-05	5.76453e-05	7.3496e-05	7.1369e-05	7.26909e-05	0.000100746	5.25176e-05	6.53962e-05	8.27191e-05	7.7282e-05	6.25543e-05	7.94084e-05	5.46874e-05	6.8323e-05	7.68858e-05	5.13546e-05	6.47116e-05	6.1096e-05	7.60684e-05	7.05275e-05	0.000105651	8.52778e-05	9.02814e-05	5.77893e-05	6.98317e-05	8.32814e-05	8.02131e-05	6.23955e-05	4.89857e-05	6.5018e-05	7.79978e-05	0.000107564	5.95722e-05	8.81282e-05	6.40192e-05	7.42742e-05	7.05771e-05	4.35195e-05	5.70809e-05	5.53729e-05	8.0919e-05	8.43426e-05	9.72833e-05	7.61121e-05	3.58186e-05	4.78325e-05	0.000106863	7.54784e-05	9.52849e-05	9.88994e-05	2.62939e-05	8.88115e-05	8.01363e-05	5.63242e-05	8.15536e-05	9.14281e-05	8.37976e-05	0.00014527	0.000113406	7.50041e-05	7.23162e-05	7.09108e-05	4.45348e-05	7.03161e-05	7.23748e-05	5.52363e-05	6.12908e-05	7.56965e-05	7.87199e-05	0.000134952	7.74935e-05	6.59455e-05	6.54784e-05	6.65544e-05	4.39747e-05	7.63662e-05	0.000143549	0.000147625	0.000145711	5.25256e-05	5.14573e-05	6.66889e-05	0.000144608	0.000109118	0.000106737	4.73022e-05	8.01138e-05	5.47516e-05	7.15732e-05	6.72212e-05	7.62316e-05	5.64369e-05	9.15696e-05	0.000107367	5.04638e-05	6.78514e-05	7.57676e-05	0.000106329	5.36986e-05	5.81508e-05	8.86734e-05	7.60278e-05	5.57282e-05	7.5951e-05	7.61448e-05	8.11978e-05	7.24615e-05	6.39694e-05	5.98644e-05	4.97013e-05	7.57732e-05	9.01469e-05	7.2497e-05	8.67433e-05	7.00576e-05	6.20432e-05	7.49646e-05	7.23523e-05	6.34455e-05	7.16016e-05	7.88557e-05	6.92558e-05	6.13098e-05	6.80172e-05	7.81025e-05	6.66892e-05	0.000113229	0.000129526	6.68685e-05	7.13251e-05	0.000105091	4.33882e-05	6.5425e-05	6.02161e-05	6.38723e-05	9.6294e-05	5.6301e-05	6.12507e-05	8.61138e-05	7.47898e-05	6.38366e-05	8.82483e-05	7.84319e-05	6.77407e-05	8.62386e-05	7.49158e-05	7.91259e-05	0.000134893	4.49238e-05	8.66196e-05	0.000100052	5.54544e-05	5.80677e-05	0.000100096	6.38886e-05	4.13086e-05	0.000118586	5.49447e-05	5.48623e-05	1.79724e-05	7.30367e-05	0.000119759	8.87506e-05	5.81264e-05	0.000138413	6.93877e-05	9.17197e-05	9.60292e-05	6.50001e-05	4.9856e-05	8.00878e-05	2.33183e-05		7.6652e-05
chr1	94460343	94460452	ABCA4_49i_30	+	0.000733152	0.000929917	0.00088192	0.000818163	0.000398947	0.000901854	0.000847631	0.000724926	0.000801754	0.00087522	0.000917866	0.00078101	0.000770278	0.000840724	0.000838313	0.000830507	0.000876093	0.000807802	0.000895009	0.000945654	0.000849338	0.000754605	0.000821904	0.00075401	0.000801489	0.000881866	0.000749894	0.000752347	0.000838236	0.00072028	0.000947714	0.000782845	0.0006981	0.000848612	0.000846237	0.000822674	0.00090451	0.000727483	0.00084524	0.000703525	0.000898306	0.000858649	0.00076141	0.000723865	0.000788016	0.000785447	0.000862312	0.000890739	0.000819451	0.000852517	0.000723549	0.000915881	0.000818071	0.000875123	0.00086573	0.000874816	0.00102903	0.000893528	0.000777024	0.00105742	0.000817946	0.000990537	0.000875816	0.000894014	0.000778944	0.000876511	0.000812142	0.000486814	0.00101148	0.000764874	0.000920569	0.000810144	0.000829514	0.000893161	0.000801718	0.000846926	0.000836453	0.000912938	0.00089569	0.00085375	0.000850006	0.000782521	0.000808403	0.00137477	0.000843567	0.000905435	0.000813966	0.00075957	0.000718962	0.00122427	0.000861295	0.000691345	0.000852049	0.000828979	0.000794322	0.000808337	0.000788609	0.000959397	0.000792719	0.000907846	0.000798153	0.000830333	0.000772612	0.000886136	0.000913701	0.000816817	0.000981251	0.000774121	0.000850918	0.000777788	0.000756407	0.000860573	0.000912648	0.000851436	0.000825519	0.000733442	0.000760474	0.000821418	0.000888605	0.000887267	0.00088594	0.000886632	0.000769377	0.0008831	0.000760578	0.000868775	0.000860695	0.000879834	0.000693375	0.000858229	0.00104079	0.000884329	0.000787574	0.0009505	0.000822076	0.000822804	0.000871125	0.000871887	0.000936534	0.000755531	0.000840393	0.000907418	0.000777179	0.000842279	0.000870691	0.000762456	0.000841779	0.000797032	0.000841249	0.0010248	0.000800921	0.000867215	0.000831883	0.00089214	0.000760482	0.00050819	0.00091797	0.000887628	0.000775927	0.000854355	0.000744249	0.000961338	0.000811955	0.000841104	0.000795779	0.000734216	0.000759556	0.000847842	0.000848648	0.000839901	0.00081961	0.000853781	0.000816339	0.000829551	0.000859768	0.000796509	0.000831357	0.000781475	0.000933198	0.000827893	0.000812608	0.000813522	0.000856026	0.000787407	0.000795946	0.000823182	0.000843762	0.000920939	0.000844105	0.000726219	0.000864338	0.000832101	0.000754453	0.000862648	0.000936329	0.00149124	0.000950856	0.000907175	0.000700579	0.00088462	0.000771656	0.000825158	0.000946777	0.000744183	0.00112124	0.000861312	0.000894786	0.000964462	0.000838923	0.000710567	0.000715094		0.000841433
chr1	94460356	94460465	ABCA4_49i_28	-	5.61929e-05	6.13577e-05	4.76093e-05	3.83985e-05	3.08225e-05	4.33406e-05	7.99854e-05	5.77245e-05	3.93949e-05	2.97983e-05	5.49764e-05	4.32796e-05	3.08253e-05	2.33994e-05	5.62555e-05	3.36611e-05	0.000118247	7.36451e-05	3.93018e-05	7.59404e-05	4.61972e-05	4.90357e-05	6.46814e-05	2.90521e-05	3.16608e-05	4.89565e-05	5.82534e-05	5.77992e-05	5.59381e-05	8.67428e-05	3.89008e-05	5.85305e-05	5.1426e-05	8.37148e-05	5.24007e-05	6.2624e-05	4.93423e-05	5.06075e-05	6.48452e-05	3.37908e-05	4.7077e-05	5.83871e-05	5.57438e-05	5.00464e-05	4.42104e-05	3.44969e-05	4.61215e-05	5.18325e-05	4.47974e-05	4.56339e-05	3.59499e-05	5.04398e-05	5.31115e-05	4.50063e-05	3.2975e-05	4.4149e-05	3.49669e-05	4.40976e-05	4.82396e-05	6.84694e-05	5.64515e-05	7.12748e-05	4.57265e-05	4.47711e-05	4.64394e-05	3.82106e-05	3.40339e-05	4.68559e-05	5.02038e-05	4.50654e-05	6.27236e-05	5.63775e-05	7.33374e-05	4.19543e-05	4.87771e-05	3.94896e-05	3.6732e-05	4.13837e-05	5.21315e-05	4.83874e-05	5.02467e-05	5.95612e-05	5.67958e-05	1.50815e-05	5.43315e-05	7.92764e-05	4.86035e-05	7.60925e-05	4.96185e-05	1.44296e-05	8.95706e-05	5.04813e-05	4.6821e-05	3.76401e-05	8.88344e-05	6.06253e-05	7.16468e-05	8.23058e-05	4.07769e-05	3.04099e-05	4.95213e-05	3.83643e-05	7.03161e-05	3.95325e-05	3.255e-05	5.62814e-05	4.76608e-05	5.3591e-05	9.62364e-05	4.15993e-05	5.46075e-05	4.49598e-05	5.29022e-05	3.93884e-05	4.32742e-05	8.04399e-05	5.62905e-05	8.94651e-05	3.86727e-05	3.83699e-05	4.13763e-05	6.74567e-05	4.73463e-05	7.4263e-05	6.19352e-05	5.5817e-05	4.35275e-05	3.7721e-05	5.68476e-05	5.95992e-05	4.2798e-05	3.99668e-05	8.80798e-05	1.81076e-05	4.95132e-05	6.41607e-05	9.0823e-05	2.19243e-05	4.28479e-05	5.1147e-05	5.23202e-05	2.4466e-05	4.95791e-05	3.56124e-05	3.71636e-05	4.10615e-05	3.38539e-05	3.06283e-05	3.79493e-05	5.68299e-05	4.41279e-05	4.9133e-05	5.17616e-05	5.40027e-05	4.53532e-05	6.27611e-05	5.65252e-05	5.24646e-05	6.42953e-05	2.73947e-05	7.15142e-05	3.49466e-05	4.56024e-05	4.13877e-05	6.2872e-05	3.77428e-05	5.71182e-05	4.94575e-05	4.59382e-05	6.73024e-05	1.73051e-05	3.34526e-05	4.68728e-05	5.12555e-05	0.000119985	5.42903e-05	3.89986e-05	5.70867e-05	5.30226e-05	5.3131e-05	5.93342e-05	5.17317e-05	2.74797e-05	7.16523e-05	5.87629e-05	4.22914e-05	8.20827e-05	4.01106e-05	5.55179e-05	3.98141e-05	5.33696e-05	5.83717e-05	5.96848e-05	4.54185e-05	4.56116e-05	3.98784e-05	4.38419e-05	3.50411e-05	1.93549e-05	3.85634e-05	8.13459e-05	5.40775e-05	4.54754e-05	6.73454e-05	5.75602e-05	7.80684e-05	4.93864e-05	4.77253e-05	5.08148e-05	5.05519e-05	6.2182e-05		5.12141e-05
chr1	94460426	94460535	ABCA4_49i_27	+	0.000250224	0.000220814	0.000199615	0.000177456	9.42121e-05	0.000203486	0.000254719	0.000184015	0.000182847	0.0002259	0.000217515	0.000188277	0.00024554	0.000204213	0.000189534	0.000189544	0.000271438	0.000215074	0.000217946	0.000290014	0.000245589	0.000164443	0.000196887	0.000163015	0.000139542	0.000185775	0.000198396	0.000189092	0.000208446	0.000190662	0.000200142	0.000250161	0.000195234	0.000253011	0.000194428	0.000204262	0.000224716	0.000191267	0.000188276	0.000300062	0.000209124	0.000198465	0.000196793	0.000185914	0.000200956	0.000209298	0.000209727	0.000200585	0.000196742	0.000170059	0.000213197	0.000207069	0.000202133	0.000217218	0.000221365	0.000197461	0.000265518	0.000208086	0.00018441	0.000375448	0.000190374	0.000309954	0.000197493	0.000214845	0.00023808	0.000230722	0.000204203	0.000162474	0.000259661	0.000195366	0.000275984	0.000192623	0.00023203	0.000202002	0.000189787	0.000186245	0.000169287	0.000187654	0.000198532	0.000228815	0.000229101	0.000232856	0.000224877	0.000222452	0.000196789	0.000229117	0.000171256	0.000186957	0.000255518	0.000256205	0.000212287	0.000187437	0.000191224	0.000197163	0.000193879	0.00019939	0.000231246	0.000324197	0.000191419	0.000161692	0.000194133	0.000175188	0.000182718	0.000209826	0.000237385	0.000204794	0.000295777	0.000176671	0.00025027	0.000165446	0.000192746	0.000193116	0.000235841	0.000232283	0.000191679	0.000196849	0.000231233	0.000305012	0.000176336	0.000204937	0.000229274	0.000221355	0.000250047	0.000227824	0.000180361	0.000281055	0.000204771	0.000206659	0.000200419	0.000223428	0.000268075	0.000225383	0.000274526	0.000253209	0.000197267	0.000208603	0.000261393	0.000204309	0.000241228	0.000213483	0.000182576	0.000197359	0.000189086	0.000189074	0.000189566	0.000183368	0.000199593	0.000181682	0.000193908	0.000235704	0.00022127	0.000207183	0.000196808	0.000243377	0.000190121	0.000127266	0.000222935	0.000190642	0.000190329	0.000206356	0.000187191	0.00026823	0.000238447	0.000175564	0.000192882	0.00019697	0.000205972	0.000253091	0.000184357	0.000282449	0.000178318	0.00018621	0.000182017	0.000206599	0.00032824	0.000215904	0.000200728	0.000196739	0.000234974	0.000217679	0.000180713	0.000169936	0.000196512	0.000184761	0.000212215	0.000189084	0.000286686	0.000318478	0.000198528	0.000192866	0.000205973	0.000232879	0.000184339	0.000231937	0.000238385	0.000356807	0.000230312	0.000208831	0.000143779	0.000212098	0.000203365	0.00019786	0.000196604	0.00021185	0.000437615	0.000334457	0.000189658	0.000237455	0.000314476	0.000317511	0.000132137		0.000215073
chr1	94460437	94460546	ABCA4_49i_25	-	9.55279e-05	4.59264e-05	4.53149e-05	6.19862e-05	2.73331e-05	4.54923e-05	9.2869e-05	5.30362e-05	4.12967e-05	0.000100179	4.14315e-05	4.83325e-05	5.95247e-05	4.32535e-05	5.15238e-05	3.86702e-05	9.0852e-05	6.21778e-05	4.37679e-05	8.67422e-05	3.50462e-05	5.00263e-05	5.89951e-05	3.95432e-05	3.98692e-05	3.98785e-05	5.92084e-05	5.01437e-05	5.20419e-05	8.24486e-05	3.15717e-05	8.69515e-05	4.52672e-05	8.37148e-05	3.91227e-05	5.50406e-05	5.58817e-05	5.26541e-05	4.20617e-05	7.16365e-05	4.73973e-05	4.2766e-05	4.58197e-05	4.81435e-05	7.10045e-05	5.2775e-05	4.77277e-05	6.39031e-05	3.9034e-05	4.58048e-05	4.64164e-05	5.07053e-05	6.52291e-05	4.21934e-05	4.35162e-05	3.44725e-05	3.76567e-05	4.16171e-05	5.61778e-05	7.98054e-05	5.88537e-05	6.57921e-05	4.62875e-05	5.40632e-05	5.78945e-05	5.04613e-05	4.80479e-05	3.86409e-05	5.10268e-05	4.67987e-05	7.20654e-05	5.37465e-05	7.79595e-05	5.50068e-05	5.87542e-05	3.38882e-05	2.15601e-05	4.45945e-05	4.72695e-05	5.30347e-05	5.80229e-05	7.62951e-05	5.91022e-05	2.30936e-05	4.31532e-05	7.95668e-05	4.20278e-05	5.71258e-05	5.38377e-05	1.82775e-05	9.03297e-05	6.04418e-05	4.82117e-05	5.34729e-05	6.48426e-05	5.01169e-05	8.20232e-05	7.41381e-05	4.26784e-05	3.56018e-05	5.92861e-05	3.1389e-05	5.17845e-05	4.7439e-05	3.41939e-05	5.62814e-05	3.925e-05	5.48731e-05	7.46662e-05	4.04107e-05	6.3863e-05	4.10371e-05	4.23218e-05	3.50718e-05	3.79286e-05	8.66528e-05	7.03632e-05	5.96434e-05	3.46322e-05	3.92622e-05	3.79689e-05	9.04808e-05	7.98968e-05	7.3256e-05	2.51825e-05	4.20269e-05	4.298e-05	3.73986e-05	4.85487e-05	4.87882e-05	4.23277e-05	7.61393e-05	6.62205e-05	2.76067e-05	4.89892e-05	6.60952e-05	8.44543e-05	3.30453e-05	4.20132e-05	6.171e-05	4.19652e-05	4.18641e-05	3.92941e-05	2.92865e-05	4.84064e-05	3.54256e-05	3.88386e-05	5.15113e-05	4.72529e-05	3.66444e-05	3.30959e-05	4.05433e-05	3.66882e-05	5.6192e-05	4.62602e-05	2.78938e-05	5.06466e-05	3.53831e-05	3.98192e-05	3.84037e-05	3.96465e-05	4.93544e-05	5.37181e-05	3.67149e-05	5.54621e-05	6.10373e-05	9.43315e-05	3.88594e-05	4.17071e-05	6.26133e-05	4.03786e-05	3.37486e-05	4.2425e-05	3.73245e-05	6.38139e-05	4.8258e-05	4.35866e-05	5.32164e-05	4.35343e-05	4.40115e-05	6.02378e-05	5.11754e-05	4.85688e-05	6.24398e-05	5.3193e-05	2.8649e-05	7.60472e-05	3.28907e-05	5.40646e-05	2.58533e-05	3.3773e-05	4.92512e-05	6.18608e-05	4.42073e-05	6.88477e-05	5.14222e-05	3.38778e-05	4.17662e-05	2.21199e-05	5.25864e-05	5.87498e-05	5.91671e-05	4.03466e-05	8.86657e-05	9.22541e-05	5.54584e-05	4.21842e-05	4.09911e-05	3.25981e-05	2.2152e-05	2.33183e-05		5.10899e-05
chr1	94460504	94460613	ABCA4_49i_23	+	0.000105775	0.000116469	0.000103823	0.000108887	4.41983e-05	9.71322e-05	0.000135277	8.64402e-05	9.04724e-05	0.000116923	0.000109554	7.79911e-05	0.000136057	9.3834e-05	0.000100156	7.55371e-05	0.00017192	9.83633e-05	8.99177e-05	0.000142716	9.69079e-05	9.73284e-05	9.5719e-05	7.37063e-05	9.46894e-05	8.23507e-05	0.000101227	8.88041e-05	9.51782e-05	9.56175e-05	9.27418e-05	0.000116217	9.33058e-05	0.000111175	0.000105276	0.000108369	0.000106116	8.96794e-05	9.48892e-05	0.000117592	7.42984e-05	9.06536e-05	8.36157e-05	9.49549e-05	8.2526e-05	8.75293e-05	8.90306e-05	0.000118221	9.95497e-05	8.4944e-05	9.51081e-05	9.68976e-05	0.000100551	0.00010439	8.45999e-05	8.04359e-05	0.000103748	9.70148e-05	8.8541e-05	0.000201781	9.9691e-05	0.000137798	9.00503e-05	9.85528e-05	0.000127863	0.00010909	0.000107107	6.96753e-05	9.7527e-05	8.74071e-05	0.000102226	9.03919e-05	0.000104151	9.41641e-05	9.57805e-05	9.55032e-05	4.35195e-05	9.16862e-05	8.40047e-05	0.000115911	0.000115448	0.000111181	0.000102924	5.04288e-05	6.9929e-05	9.87325e-05	9.1489e-05	0.000133444	9.43426e-05	4.68159e-05	0.000123982	7.83253e-05	9.29465e-05	8.51384e-05	0.000110232	9.59227e-05	0.00012007	0.00014325	9.00049e-05	9.12296e-05	8.60229e-05	7.37776e-05	8.60767e-05	0.000108258	0.000101924	0.000112563	0.000116348	9.61562e-05	0.000144078	9.74612e-05	8.49193e-05	8.66004e-05	0.000116044	7.01437e-05	0.000100803	0.000101367	0.000145141	0.000140804	6.95531e-05	9.22067e-05	0.000100277	0.000134509	0.000156834	0.000108751	6.43174e-05	0.000107037	0.000100469	9.73653e-05	8.36116e-05	0.000107556	0.000113814	7.63923e-05	0.000153014	5.34322e-05	0.000105838	0.000101238	0.000115744	6.9268e-05	9.20953e-05	0.000101182	0.00010246	9.13399e-05	9.44113e-05	8.2705e-05	9.05668e-05	9.03756e-05	7.83002e-05	9.1885e-05	7.90813e-05	0.000108691	9.92877e-05	9.37994e-05	0.000103808	0.000129898	9.50603e-05	5.7531e-05	8.77272e-05	9.39482e-05	7.89079e-05	9.16569e-05	0.000110659	0.00011373	8.84996e-05	9.57924e-05	8.9368e-05	0.000100254	0.000113371	9.76532e-05	0.000104268	0.000119158	6.64616e-05	8.7628e-05	8.58764e-05	0.000105928	0.000161254	9.04838e-05	8.60262e-05	9.80472e-05	0.000106603	7.09736e-05	9.7284e-05	9.73446e-05	8.69126e-05	9.54511e-05	0.000102487	0.000100135	0.000140023	8.74411e-05	0.000114233	0.000102379	8.54748e-05	0.000109143	9.07706e-05	0.00010961	0.000131671	0.000105993	9.36622e-05	7.92849e-05	2.59218e-05	9.37791e-05	0.00011411	0.000120561	8.10351e-05	0.000103556	0.000147449	0.000176187	0.000108033	0.000118581	0.000111217	0.000134048	4.27502e-05		9.96098e-05
chr1	94460537	94460646	ABCA4_49i_22	-	0	7.34822e-07	0	0	0	0	0	0	0	0	0	0	0	0	0	0	0	0	0	3.27329e-07	0	0	0	0	2.93156e-07	0	0	0	0	0	0	0	0	0	0	0	0	0	0	0	0	0	0	0	0	0	0	0	0	3.41827e-07	2.27531e-07	0	7.73468e-07	0	0	0	0	0	0	0	3.00274e-07	0	0	0	0	0	0	0	0	0	0	0	0	0	0	0	0	0	0	0	0	0	0	0	0	0	0	0	0	0	0	0	0	0	0	0	0	0	0	0	0	0	0	6.08192e-07	0	0	0	0	0	0	0	0	0	0	0	0	0	0	0	5.94882e-07	0	0	0	0	0	0	0	0	0	0	1.88123e-06	0	0	0	0	0	0	0	0	0	0	0	0	0	0	0	0	0	2.44834e-07	0	0	0	0	0	0	0	0	0	0	7.68075e-07	0	0	0	0	0	0	0	0	0	0	0	0	0	5.25698e-07	0	0	0	0	5.58133e-07	0	0	0	0	0	0	0	0	0	0	0	0	0	0	0	0	0	0	3.53951e-07	0	0	0	6.36205e-07	0	0	0	0	0	0	0	0	0		4.34579e-08
chr1	94460601	94460710	ABCA4_49i_21	+	0.000392689	0.000443833	0.000334126	0.000361495	0.000168651	0.000348569	0.000412811	0.000319389	0.000367867	0.000394189	0.00037129	0.000319214	0.000426948	0.000337519	0.000356197	0.00034703	0.000379622	0.000337646	0.000381406	0.000423891	0.000354179	0.000306102	0.000318195	0.000332485	0.000343872	0.00034691	0.000341881	0.000337992	0.000361232	0.000360426	0.000382525	0.000418155	0.000375687	0.000402844	0.00033527	0.000340273	0.000368878	0.00033267	0.000363033	0.000453473	0.000353238	0.000370553	0.000321372	0.000312647	0.000360382	0.00032772	0.000330652	0.000402235	0.000355235	0.00034234	0.00034926	0.00035945	0.000408391	0.000349737	0.000370293	0.000350471	0.000436894	0.000331008	0.000347142	0.000451626	0.000343814	0.000413394	0.000328221	0.000357043	0.000341175	0.000374522	0.000372037	0.000234888	0.000355953	0.00035879	0.000391022	0.000317593	0.000340187	0.000391574	0.000319268	0.000320958	0.000331786	0.000328215	0.000350335	0.000371243	0.00040975	0.00036616	0.0003722	0.000325195	0.00031819	0.000398415	0.000340225	0.000321756	0.000377877	0.000355929	0.000350945	0.000325073	0.000298773	0.000333981	0.000411102	0.000345968	0.000387387	0.00042755	0.000319665	0.000358985	0.000342464	0.000347157	0.000304472	0.000330856	0.000401778	0.000336805	0.000499737	0.0003177	0.000357568	0.000340639	0.000345693	0.00037205	0.00037407	0.000399549	0.000334739	0.000368847	0.000338571	0.000402027	0.000357289	0.000391433	0.000406462	0.000393026	0.000401334	0.000391706	0.000330775	0.000457043	0.000399686	0.000339167	0.000334861	0.000331815	0.000433153	0.000352872	0.000407289	0.000372245	0.000357595	0.000334667	0.000430302	0.000352695	0.000358365	0.000364979	0.000360246	0.000352311	0.000331231	0.000331757	0.00035727	0.000353653	0.000327116	0.000337608	0.00031755	0.000394393	0.000341991	0.00039169	0.000342992	0.00046778	0.000301871	0.000310319	0.000474812	0.000373353	0.000373351	0.000308766	0.000306131	0.000374603	0.000350907	0.000338444	0.000341305	0.000350891	0.000352229	0.000358567	0.000336981	0.000418985	0.000330051	0.000389293	0.000350691	0.000348275	0.000451283	0.000328255	0.000337682	0.00034639	0.000357205	0.00042822	0.000390341	0.000343765	0.00036842	0.000355447	0.000346172	0.000344334	0.000412828	0.000523844	0.000392404	0.000330147	0.000334811	0.000376376	0.00033697	0.000390599	0.000432019	0.000789173	0.000410519	0.000382621	0.000244356	0.000371026	0.00040673	0.000346096	0.000356965	0.000386813	0.000427365	0.000528135	0.000335759	0.000393807	0.000412271	0.000516311	0.000431388		0.000366332
chr1	94460622	94460731	ABCA4_49i_20	-	0.000363601	0.000270782	0.000310608	0.000303074	0.000131141	0.000299388	0.000297664	0.000255804	0.000260006	0.000291456	0.000259743	0.000237269	0.000305419	0.000263775	0.000265768	0.000276301	0.000284297	0.000284642	0.000216457	0.00024517	0.000255943	0.000266972	0.000264412	0.000259855	0.000344165	0.000304762	0.000299146	0.000267944	0.000285813	0.000325787	0.000250318	0.000296029	0.000285768	0.000308465	0.000289271	0.000248294	0.000248198	0.000297691	0.000223828	0.000341963	0.000237947	0.000255315	0.000255281	0.00024281	0.000300898	0.000235814	0.000288661	0.000290404	0.000331396	0.000265258	0.000273493	0.000262287	0.0002818	0.0002641	0.000217851	0.000253706	0.000234778	0.000257144	0.000254327	0.000174574	0.000287662	0.000241238	0.000274359	0.000262432	0.000266872	0.000310644	0.000263262	0.000122616	0.000230032	0.000295154	0.000277852	0.000291472	0.000350356	0.000276277	0.000291554	0.000285949	0.000225183	0.000302529	0.000260658	0.000293058	0.000309854	0.000315958	0.00028888	0.000139504	0.000285955	0.000346725	0.000281329	0.000266211	0.000335178	0.00017091	0.000317799	0.000256708	0.000263773	0.000286483	0.000379329	0.00029181	0.000297952	0.00029561	0.000256704	0.000403487	0.000274576	0.000283843	0.000277628	0.000280985	0.00026566	0.000284943	0.000278956	0.000319239	0.000272946	0.000308072	0.000279285	0.000272474	0.000284989	0.000232283	0.000297319	0.000333531	0.00028228	0.000295575	0.000250795	0.000251338	0.000243877	0.000313452	0.00031182	0.000291262	0.00026952	0.000248222	0.000286077	0.000309183	0.000248968	0.000274711	0.000249263	0.000268638	0.000258453	0.000182263	0.000296817	0.000290496	0.000314004	0.000241167	0.000211457	0.000259071	0.000308744	0.000253088	0.000289036	0.000246006	0.000274199	0.000279983	0.000245078	0.000242242	0.000255851	0.000269864	0.000303222	0.000281398	0.000344129	0.000308691	0.000251982	0.000266735	0.00022384	0.000312652	0.000273986	0.000308766	0.000298603	0.000246465	0.000274388	0.000313078	0.000273942	0.00030902	0.000324535	0.000265203	0.000301016	0.000292655	0.000221204	0.000260812	0.000231627	0.000267317	0.000267483	0.000269189	0.000230091	0.000349616	0.000324833	0.00026962	0.000320465	0.000271452	0.000275756	0.000304778	0.000279333	0.000300133	0.000281556	0.00025029	0.000331364	0.000351605	0.000238079	0.000223758	0.000281327	0.000258885	0.0002883	0.000354708	0.000238283	0.000224759	0.000106452	0.000278708	0.000307872	0.000330827	0.000302941	0.000326913	0.000105658	0.000277719	0.00026751	0.000261757	0.000269414	0.000188576	0.000198205		0.000274347
chr1	94460708	94460817	ABCA4_49i_19	+	0.000336496	0.000313769	0.000216536	0.000262481	0.000170396	0.000234224	0.000361545	0.0002602	0.000247237	0.000344242	0.000284443	0.000222549	0.000316048	0.000238721	0.000261562	0.000262877	0.000329863	0.000298403	0.000260821	0.000323729	0.000286476	0.000231062	0.000221291	0.000217353	0.000221919	0.000247376	0.000254023	0.000248039	0.000258261	0.000264236	0.000244681	0.00035456	0.000302089	0.00031513	0.000226438	0.000238999	0.000275841	0.000300854	0.000324476	0.000387243	0.000217131	0.000261974	0.000254226	0.000245665	0.00023043	0.000263618	0.000278335	0.000258098	0.000232108	0.00022458	0.000286007	0.000285914	0.000311965	0.00028754	0.000294613	0.000259149	0.000305864	0.000249152	0.000236924	0.00039676	0.000248627	0.000286561	0.000224705	0.000275103	0.000252321	0.000256682	0.000270937	0.00015791	0.000322209	0.000262221	0.000300273	0.000242611	0.000250518	0.000223446	0.000279138	0.000221534	0.000302241	0.000234745	0.000244721	0.000312194	0.000347539	0.000274832	0.000273888	0.000119709	0.0002519	0.000259318	0.000235584	0.000236406	0.000372139	0.000161291	0.000287942	0.000258519	0.000262383	0.000238387	0.000300221	0.000233609	0.000346869	0.000365664	0.000277832	0.000267384	0.000281783	0.000256746	0.00024576	0.000242669	0.00028473	0.000251646	0.00029788	0.000219749	0.00032466	0.000192783	0.000299647	0.000231739	0.000305126	0.000253327	0.000238772	0.000313585	0.000310978	0.000377112	0.000283696	0.000229922	0.00029937	0.000339707	0.00034437	0.000285724	0.000260332	0.000416986	0.000248025	0.00021343	0.00024627	0.000277483	0.0002756	0.000251943	0.000351033	0.000289128	0.00028136	0.000265993	0.000317604	0.000210664	0.000265713	0.00028381	0.000238438	0.000232971	0.000223897	0.000244835	0.000233912	0.000247979	0.000255255	0.000276003	0.00025022	0.000259306	0.00024554	0.000250475	0.000222404	0.000322192	0.000219509	0.000251916	0.00026092	0.000283065	0.00034851	0.000239383	0.000242395	0.000269457	0.000264726	0.000246991	0.000270799	0.000213778	0.000246647	0.000279334	0.000222136	0.000312239	0.000231236	0.000211669	0.000239154	0.000258118	0.000356899	0.00026567	0.000233074	0.000250601	0.000252834	0.000308081	0.000277094	0.000226117	0.000247318	0.000286097	0.000289637	0.000207364	0.000308112	0.000335324	0.000291833	0.000234489	0.000218899	0.000326213	0.00026454	0.000253435	0.000347681	0.000496382	0.000243977	0.000218741	8.64059e-05	0.000256505	0.000325384	0.000266888	0.000233531	0.000318791	0.000249165	0.000343416	0.000240073	0.000289573	0.000313517	0.000543007	0.000272046		0.000270842
chr1	94460719	94460828	ABCA4_49i_18	-	0.000265429	0.000196565	0.000166919	0.000197478	0.00014219	0.000185658	0.000245056	0.000215661	0.000163285	0.000204331	0.000243012	0.000188497	0.000236682	0.000189322	0.000204255	0.00019275	0.000244043	0.000193923	0.000189363	0.000213091	0.000204701	0.000150822	0.00019665	0.000191529	0.000202864	0.000178318	0.000221793	0.000179714	0.000225422	0.000230455	0.000220156	0.000226806	0.000270987	0.000241013	0.000173563	0.000186893	0.000191424	0.000217873	0.000275154	0.000411572	0.000208484	0.000211525	0.000210729	0.000155848	0.000228018	0.000177891	0.000196189	0.00020094	0.000201457	0.000178434	0.000194084	0.000210254	0.000221985	0.000199716	0.000229204	0.000191413	0.000190973	0.000183556	0.000220742	0.000240776	0.000206889	0.000241603	0.000170843	0.0002247	0.00021455	0.000212346	0.000203536	0.000119574	0.000255545	0.000194623	0.000259702	0.000192623	0.000237884	0.00020107	0.000183801	0.00020529	0.000187653	0.000192648	0.000214739	0.000215419	0.000262	0.000257815	0.000230643	0.000218682	0.000165594	0.000254672	0.000172971	0.000228729	0.000264632	0.000195601	0.000222914	0.000180873	0.000206986	0.000184915	0.000280768	0.000208012	0.000228776	0.000225556	0.000210012	0.000216578	0.00019297	0.00015775	0.000194149	0.000234762	0.000245604	0.00022159	0.00026634	0.000183081	0.000228976	0.000183037	0.000262162	0.000189797	0.000233111	0.000209352	0.000205425	0.000272384	0.000256894	0.000225362	0.000190189	0.000195121	0.000207368	0.000216912	0.000269652	0.000216244	0.000183083	0.000361826	0.000188072	0.000224069	0.000187763	0.000182124	0.000230921	0.000220829	0.000251059	0.000275176	0.000210103	0.00022021	0.000279391	0.000194776	0.000190868	0.000248786	0.000188571	0.000181592	0.000185131	0.00018017	0.000211114	0.00020571	0.000190662	0.000226928	0.000209333	0.000208066	0.000194478	0.000226081	0.000201643	0.000285339	0.000177422	0.00018654	0.00025459	0.00022633	0.000254989	0.000205332	0.000181169	0.000188528	0.000172748	0.000193921	0.000178511	0.000190189	0.000241166	0.000211204	0.000194633	0.000220112	0.000194871	0.000200123	0.000232311	0.000207651	0.000269012	0.000192027	0.000207151	0.00020706	0.00022716	0.000315218	0.000238542	0.000192186	0.000223992	0.000190134	0.000215	0.000179261	0.000256509	0.00031206	0.000205504	0.000197261	0.000193048	0.00021859	0.000215425	0.000210742	0.000314978	0.000438663	0.000191879	0.000202814	0.000137558	0.000210346	0.000218617	0.00020295	0.000220197	0.000236555	0.000206586	0.000272599	0.000199261	0.000206127	0.00022627	0.000383399	0.000307024		0.000216281
chr1	94460789	94460898	ABCA4_49i_17	-	7.53646e-05	9.22202e-05	5.21982e-05	7.15858e-05	3.43118e-05	8.63739e-05	6.14653e-05	7.61846e-05	7.25409e-05	8.7976e-05	8.64484e-05	9.11727e-05	9.84993e-05	8.43797e-05	9.27953e-05	9.918e-05	5.05976e-05	6.26875e-05	9.85522e-05	7.26671e-05	8.86774e-05	7.45442e-05	7.08415e-05	7.63963e-05	9.05852e-05	7.00305e-05	7.75917e-05	0.000107943	8.34897e-05	5.89737e-05	9.61245e-05	8.69515e-05	9.54614e-05	7.46501e-05	4.69473e-05	8.29278e-05	9.71984e-05	8.1679e-05	9.48892e-05	0.000214234	9.51148e-05	7.9386e-05	0.000102408	7.89705e-05	7.71672e-05	9.29356e-05	9.45376e-05	9.23045e-05	4.47974e-05	8.59695e-05	0.000104209	8.28275e-05	7.37373e-05	8.65746e-05	0.000102169	6.38044e-05	8.56881e-05	8.07538e-05	7.93816e-05	6.30281e-05	7.14652e-05	7.45644e-05	7.26574e-05	9.0387e-05	8.42102e-05	8.72135e-05	8.00798e-05	4.16835e-05	0.000121394	9.33498e-05	7.58021e-05	7.44183e-05	8.10409e-05	8.23548e-05	0.000101323	5.04122e-05	6.2684e-05	7.84863e-05	8.53553e-05	9.10338e-05	0.000129206	6.75027e-05	0.000120222	8.95464e-05	5.87508e-05	6.35954e-05	6.94744e-05	5.05778e-05	9.1136e-05	7.21479e-05	7.76785e-05	9.53034e-05	8.71519e-05	8.39434e-05	0.000103748	5.92781e-05	0.000116117	8.67038e-05	8.83147e-05	8.7892e-05	0.000103925	6.2778e-05	8.15737e-05	0.000147182	0.000112445	8.19175e-05	0.000110741	6.66683e-05	6.19453e-05	3.35171e-05	0.000144155	7.39272e-05	0.00010717	0.00011169	5.67656e-05	7.7497e-05	6.76038e-05	5.5491e-05	8.10971e-05	7.16833e-05	9.93032e-05	5.33191e-05	7.73076e-05	6.57038e-05	7.04428e-05	0.000131334	8.04848e-05	9.86549e-05	9.85496e-05	8.70426e-05	0.000123691	8.04396e-05	5.27193e-05	0.000106568	7.67585e-05	8.44728e-05	8.94385e-05	9.0239e-05	0.000109902	8.06122e-05	7.16678e-05	6.11651e-05	4.00853e-05	8.50479e-05	8.557e-05	8.69538e-05	0.000117346	0.000121469	9.67094e-05	0.000109312	0.000102125	8.34918e-05	3.10001e-05	0.00012479	7.67376e-05	2.44071e-05	0.000151488	9.33382e-05	0.000119092	4.42923e-05	8.40605e-05	0.000115569	0.000109755	9.84626e-05	0.000114517	4.27556e-05	4.93293e-05	0.000100177	6.73962e-05	8.4128e-05	8.55223e-05	7.13458e-05	7.45859e-05	9.06828e-05	6.64887e-05	7.51518e-05	0.00010782	6.32147e-05	0.000125022	9.95216e-05	5.75271e-05	5.14535e-05	7.509e-05	8.34237e-05	9.99806e-05	4.85669e-05	4.5568e-05	0.000147607	7.44115e-05	1.11169e-05	4.12781e-05	9.24219e-05	7.39842e-05	8.75062e-05	0.000138556	0.000132228	8.54062e-05	0.000105831	5.63366e-05	7.59581e-05	4.6322e-05	6.77559e-05	7.93255e-05	7.07295e-05	5.04638e-05	7.46555e-05	4.01265e-05	8.87164e-05	0.000117929	0.000194824	6.2182e-05		8.3777e-05
chr1	94460801	94460910	ABCA4_49i_16	+	9.65195e-05	6.76036e-05	5.36322e-05	6.25347e-05	2.93686e-05	6.48573e-05	8.75008e-05	5.62594e-05	6.87373e-05	8.71247e-05	5.09926e-05	6.0855e-05	7.72404e-05	5.24714e-05	5.75699e-05	5.61018e-05	9.02929e-05	5.42782e-05	6.04414e-05	5.5646e-05	5.68173e-05	5.39888e-05	5.54412e-05	5.56832e-05	5.80449e-05	5.34955e-05	6.18346e-05	6.14356e-05	5.87211e-05	5.86874e-05	6.1452e-05	7.00677e-05	8.68391e-05	6.07865e-05	4.52875e-05	6.01777e-05	6.30155e-05	5.67474e-05	6.134e-05	0.000121647	4.89985e-05	4.17416e-05	5.55327e-05	5.68968e-05	5.65357e-05	5.02006e-05	5.87418e-05	7.31336e-05	5.18706e-05	5.28123e-05	6.14334e-05	5.25636e-05	6.08461e-05	7.37603e-05	5.649e-05	3.65893e-05	5.6485e-05	5.40196e-05	5.15981e-05	9.61292e-05	8.04734e-05	7.67575e-05	4.23601e-05	4.44895e-05	6.34672e-05	6.21287e-05	6.90688e-05	4.95942e-05	5.55534e-05	5.67032e-05	8.72792e-05	5.03639e-05	7.51863e-05	5.50068e-05	6.03062e-05	5.51734e-05	3.47357e-05	4.6735e-05	5.29419e-05	6.47899e-05	8.61371e-05	7.79968e-05	6.48682e-05	3.0163e-05	5.27717e-05	6.96935e-05	4.05982e-05	6.36738e-05	7.24025e-05	3.3669e-05	8.75464e-05	6.02154e-05	6.096e-05	5.37716e-05	8.29985e-05	5.92781e-05	5.28704e-05	9.04736e-05	5.451e-05	4.93233e-05	6.55634e-05	5.82172e-05	6.06174e-05	6.50765e-05	4.83318e-05	5.21561e-05	5.53706e-05	4.82063e-05	8.46217e-05	5.30094e-05	6.43258e-05	6.33662e-05	6.41652e-05	5.71941e-05	5.6511e-05	7.48811e-05	9.21619e-05	8.94651e-05	5.91634e-05	5.14573e-05	5.64665e-05	8.64415e-05	8.10065e-05	8.5843e-05	2.99467e-05	7.94572e-05	4.10637e-05	4.80378e-05	6.20344e-05	4.51845e-05	3.99761e-05	7.10802e-05	7.20068e-05	4.66048e-05	6.33978e-05	5.86796e-05	8.00239e-05	5.11566e-05	4.95255e-05	6.81034e-05	5.36827e-05	4.92039e-05	5.01066e-05	6.23216e-05	5.65262e-05	4.91128e-05	6.60463e-05	6.43891e-05	5.28841e-05	7.17361e-05	5.76814e-05	6.56253e-05	6.3991e-05	8.64774e-05	5.67822e-05	3.74823e-05	6.0595e-05	7.83919e-05	8.47529e-05	5.22291e-05	6.90049e-05	6.5295e-05	7.14953e-05	4.77293e-05	6.33211e-05	5.45502e-05	7.00996e-05	5.92985e-05	5.7725e-05	7.69565e-05	4.86549e-05	4.76625e-05	5.81633e-05	5.51983e-05	7.79523e-05	6.45954e-05	5.36804e-05	5.64417e-05	6.36271e-05	6.58191e-05	7.22853e-05	5.61817e-05	5.5279e-05	6.75579e-05	7.43588e-05	6.05722e-05	8.90235e-05	8.66388e-05	5.46459e-05	5.0931e-05	3.83594e-05	6.90124e-05	8.39317e-05	6.29803e-05	9.63868e-05	0.000104943	6.51934e-05	4.21201e-05	2.35024e-05	5.93058e-05	5.93147e-05	5.98033e-05	6.22295e-05	8.66352e-05	1.73469e-05	8.7027e-05	5.48738e-05	4.91893e-05	6.32788e-05	0.00015904	2.33183e-05		6.20256e-05
chr1	94460876	94460985	ABCA4_49i_15	-	0.000510033	0.00042436	0.000377146	0.000404007	0.000239892	0.000344266	0.000529031	0.000413448	0.000458882	0.000485571	0.000442201	0.000375236	0.00053962	0.000421189	0.000430854	0.000399525	0.000513803	0.000449515	0.000475194	0.000543366	0.000404624	0.000393524	0.000401593	0.000374988	0.000403383	0.000348531	0.000449793	0.000396748	0.000466429	0.000506715	0.000403666	0.000515237	0.000448976	0.000492158	0.000370836	0.000421978	0.000384038	0.000399278	0.00041536	0.000449418	0.000353558	0.000487071	0.000405832	0.0003802	0.000410487	0.000383327	0.000412111	0.000472528	0.000382218	0.000398058	0.000413652	0.000437765	0.000443455	0.000464128	0.000443271	0.000353495	0.000434204	0.000389713	0.000433241	0.000642071	0.000393959	0.000525606	0.00039639	0.000525145	0.00049814	0.00038619	0.000460459	0.000271399	0.000456361	0.000411284	0.000457482	0.00042565	0.000479158	0.000403694	0.000405959	0.000374731	0.000336178	0.000368885	0.000337369	0.000470205	0.000552713	0.000549381	0.000445429	0.000228108	0.000385259	0.000486403	0.000365956	0.00045949	0.000487578	0.000249792	0.000526797	0.000433732	0.000445263	0.000428082	0.000409157	0.000376955	0.000491151	0.000553208	0.00036995	0.000356018	0.000422675	0.000358693	0.000412371	0.000376471	0.000491209	0.000411061	0.000403715	0.000406677	0.000517409	0.000337549	0.000469023	0.00036511	0.000462126	0.000389567	0.000368085	0.000482967	0.000504959	0.000491114	0.00038817	0.00035574	0.000361678	0.00049926	0.000563716	0.000556091	0.000405642	0.00048134	0.000369847	0.000366893	0.000384862	0.000426065	0.000459961	0.000495791	0.000483796	0.000338404	0.000476531	0.000421719	0.000526662	0.000363816	0.000432375	0.000494792	0.000376051	0.000359379	0.000367097	0.000398765	0.000342905	0.000384046	0.000384855	0.000399212	0.000394672	0.00048911	0.000401879	0.000397875	0.000416368	0.000415967	0.000423962	0.000371336	0.000442706	0.000421852	0.000443126	0.00034717	0.000352803	0.000441737	0.000376413	0.000338778	0.000435613	0.000415171	0.000475408	0.000409538	0.000396822	0.000504492	0.000377954	0.000367682	0.000357191	0.000390068	0.000573561	0.000489115	0.000397556	0.000418958	0.000410786	0.000365573	0.000413833	0.000364903	0.00034126	0.000478279	0.000424987	0.000424551	0.000507585	0.0005078	0.000391532	0.00039478	0.000334811	0.00038124	0.000417793	0.000422392	0.000460419	0.000650648	0.000426177	0.000316078	0.000161406	0.000439096	0.000467739	0.00040908	0.000358674	0.000534702	0.000574814	0.000514057	0.000355308	0.000459686	0.000335569	0.000521423	0.000318683		0.000423963
chr1	94460904	94461013	ABCA4_49i_14	+	0.00126302	0.00140718	0.00128803	0.00122574	0.000648726	0.00124858	0.00125454	0.00108534	0.00136388	0.00131936	0.00126207	0.00129707	0.00129041	0.00130895	0.00142768	0.00132941	0.00135356	0.00133861	0.00137794	0.00134303	0.00140211	0.00129771	0.00113489	0.00134043	0.00117966	0.00118598	0.00119634	0.00126335	0.00134391	0.00144886	0.00137591	0.00141064	0.00128657	0.00141622	0.00132946	0.00137088	0.00130638	0.00133235	0.00119976	0.00133812	0.00119646	0.00134342	0.00122552	0.00123384	0.00124861	0.00118963	0.00123954	0.00141119	0.00127712	0.00120836	0.00122981	0.00140594	0.00121434	0.001318	0.00134981	0.0013027	0.00131299	0.0013006	0.00126308	0.00152991	0.00126926	0.00139297	0.00120965	0.0013161	0.00129256	0.00125716	0.00149949	0.000741479	0.00135715	0.00123336	0.00141915	0.00128898	0.00128957	0.00131674	0.00113252	0.00127767	0.00163418	0.00124686	0.00127655	0.00135813	0.00130402	0.0014445	0.00122961	0.00152182	0.0014316	0.00134015	0.0013123	0.00123577	0.00141328	0.00144424	0.0012507	0.00131161	0.00134205	0.0013174	0.00112696	0.00118098	0.00135882	0.00155816	0.00119647	0.00124681	0.00118502	0.00130841	0.0011758	0.00120544	0.00137762	0.00142118	0.00131347	0.00119772	0.00141866	0.00125487	0.00123607	0.00131228	0.00139969	0.00127338	0.00121677	0.00123864	0.00128392	0.00124836	0.0013394	0.00124568	0.00128072	0.00132086	0.00139228	0.00150137	0.00128567	0.00116625	0.00122452	0.00134828	0.00129671	0.00118616	0.0012877	0.00141376	0.00144303	0.00148512	0.00140575	0.00116037	0.00143905	0.00131959	0.00140063	0.00122086	0.00121181	0.00126299	0.00133969	0.00132562	0.00122921	0.00118293	0.00124366	0.00128361	0.00119063	0.00145367	0.00123243	0.00129464	0.00121384	0.0012344	0.00119986	0.00141648	0.00127883	0.00137292	0.0011354	0.00127372	0.00126668	0.00130498	0.00120576	0.00125665	0.00116919	0.00125937	0.00133189	0.00138607	0.00117324	0.00147155	0.00132472	0.00129429	0.00116703	0.00146118	0.00124609	0.00143467	0.00124704	0.00119947	0.00122231	0.00131836	0.00125957	0.00130275	0.00126503	0.00147092	0.00125129	0.0013124	0.00144339	0.00136135	0.0013615	0.00133998	0.00137343	0.00133829	0.00125493	0.00137588	0.00124873	0.00182916	0.00137817	0.00127245	0.00105761	0.00137367	0.00163031	0.00124378	0.00131332	0.00140782	0.00175362	0.00131351	0.00115681	0.00136061	0.00120709	0.000960486	0.0011115		0.0013007
chr1	94460954	94461063	ABCA4_49i_13	-	0.000886195	0.00104014	0.000906011	0.000865887	0.000414068	0.00085544	0.00113617	0.000776497	0.000975091	0.00108069	0.000831817	0.000980491	0.00104452	0.00101681	0.00106964	0.000966554	0.00115732	0.00108302	0.00100071	0.00110605	0.00116688	0.000890815	0.00105907	0.00094527	0.000807058	0.00092985	0.000921789	0.000981439	0.00102219	0.000983371	0.000975339	0.00102034	0.000835749	0.00108456	0.000978068	0.00105311	0.00101211	0.00092954	0.000825962	0.000438605	0.000795185	0.00102049	0.000939199	0.00104051	0.000935384	0.000939396	0.000968093	0.00105085	0.000933147	0.00100121	0.00103367	0.00101304	0.000958069	0.000963573	0.000906814	0.000861208	0.0008857	0.000890496	0.000857322	0.000856548	0.000867491	0.00113236	0.000943143	0.000993975	0.000892566	0.000936598	0.000939603	0.000602433	0.00101272	0.00098203	0.0011776	0.00103509	0.00104429	0.000883838	0.000922552	0.000880814	0.00106563	0.000890819	0.000875161	0.00102625	0.000842828	0.00110358	0.000870388	0.000551418	0.000982646	0.00104627	0.000914604	0.00105717	0.000911191	0.000666967	0.00104853	0.00103996	0.000969565	0.00092517	0.000752823	0.000881357	0.00120021	0.00131501	0.000904909	0.000838126	0.00094044	0.00104093	0.000924675	0.000778486	0.000984061	0.00107996	0.000740144	0.000911304	0.00121761	0.00101193	0.000895934	0.000907041	0.00091845	0.000905663	0.00097596	0.000956451	0.00095418	0.00109321	0.000965374	0.000896488	0.000806108	0.000971053	0.000992792	0.00128488	0.00108931	0.000619241	0.000897926	0.000846304	0.000967446	0.00089981	0.000799993	0.00115271	0.00119936	0.000766456	0.00109296	0.00084892	0.0011843	0.000767349	0.000934029	0.00102906	0.000855653	0.00092971	0.000959937	0.00098098	0.00082041	0.000906977	0.0010366	0.00084924	0.000925962	0.00104095	0.000885709	0.000910851	0.000931709	0.000787418	0.000997951	0.00127789	0.000812607	0.000934907	0.00067437	0.000938843	0.000937714	0.000930377	0.000854466	0.000802053	0.000877289	0.000963327	0.000968701	0.00102877	0.000881591	0.00128978	0.000918174	0.000949106	0.000759544	0.00105402	0.0012182	0.00114336	0.000944224	0.000840497	0.000797571	0.000677223	0.000928565	0.000938401	0.000837173	0.00109014	0.000901496	0.000988528	0.00117753	0.000689902	0.00106124	0.00109385	0.000933135	0.000889257	0.00081849	0.00100072	0.000848548	0.000921402	0.000942885	0.000804176	0.000433412	0.00100674	0.000968807	0.000880826	0.000866768	0.000970924	0.0017749	0.00115609	0.000820706	0.00101863	0.000843717	0.000573679	0.00103378		0.00094592
chr1	94460993	94461102	ABCA4_49i_12	+	0.0002056	0.00019583	0.000204204	0.000207352	0.000106134	0.000184736	0.000218484	0.000172001	0.000200506	0.000231859	0.000219906	0.000213322	0.000207982	0.000222885	0.000213193	0.000208779	0.000182822	0.000217113	0.000206632	0.000172502	0.000206029	0.000161223	0.000210155	0.000199061	0.000187034	0.000191611	0.000214392	0.000193876	0.000192026	0.000198965	0.000213673	0.000206264	0.000214634	0.000221818	0.000198696	0.00021209	0.000201828	0.000208756	0.000198792	0.000141246	0.000200157	0.000215622	0.000190458	0.000219024	0.000195329	0.000194367	0.000203072	0.000199875	0.000194646	0.00020014	0.000228669	0.000191937	0.000194656	0.000195965	0.000195147	0.000210161	0.000194431	0.000221591	0.000183494	0.000114267	0.00019758	0.000154977	0.000208154	0.0002247	0.000208358	0.000209429	0.000184183	8.12371e-05	0.000210691	0.00018249	0.000202584	0.000218557	0.000213233	0.000218162	0.00020309	0.000238058	0.00022159	0.000229394	0.000225543	0.000188902	0.000205772	0.000232005	0.000194316	0.000304458	0.000233963	0.000243056	0.000217	0.000188989	0.000219908	0.00030751	0.0001966	0.000218677	0.000233178	0.000225841	0.000256128	0.000185379	0.000249528	0.000232781	0.000206842	0.000208419	0.000193668	0.000206041	0.000194495	0.000162995	0.000209767	0.000186819	0.000190643	0.000214621	0.000192749	0.000214652	0.000183028	0.000210919	0.000203076	0.000232014	0.000203389	0.000257342	0.000198121	0.000161943	0.000201444	0.000225758	0.000206395	0.000190252	0.000192714	0.000223544	0.000234469	0.000226551	0.00020614	0.00022955	0.000198759	0.000198202	0.000187182	0.000221335	0.000185803	0.000291503	0.000200148	0.000197318	0.000224842	0.000223373	0.000190868	0.000184574	0.000215003	0.000221825	0.000219414	0.000226092	0.00022548	0.000189809	0.000220154	0.000202913	0.000202967	0.000245952	0.000211814	0.000193096	0.000185147	0.000197767	0.000193205	0.00030596	0.000244189	0.000221754	0.000200923	0.000219413	0.000191206	0.000185462	0.000224148	0.000174229	0.000178961	0.000224393	0.000195875	0.000251829	0.000180731	0.000226732	0.000237506	0.000223807	0.000238812	0.000194508	0.000163547	0.000236515	0.000201875	0.000218349	0.000190881	0.0002153	0.000228	0.000199695	0.000202903	0.000224937	0.000174896	0.000206273	0.000199473	0.000125145	0.00017353	0.000221563	0.000256841	0.000207645	0.000200504	0.000211953	0.000333051	0.000242419	0.000216078	0.000211309	0.00020219	0.000246572	0.000227091	0.000187044	0.000200365	0.000248399	0.000176623	0.000151444	0.000212636	0.00019178	0.000176414	0.000122688	0.000213751		0.000206806
chr1	94461060	94461169	ABCA4_49i_11	-	0.000153374	0.00016607	0.000141107	0.000147834	8.14179e-05	0.000143547	0.000167486	0.000148267	0.000146712	0.000167438	0.000218312	0.000155103	0.000147749	0.000147724	0.000154571	0.000172313	0.000117129	0.000141174	0.000197402	0.000144025	0.000144433	0.000127542	0.000156136	0.000134501	0.000150682	0.000141358	0.000156138	0.000145072	0.000151116	0.000139418	0.00015955	0.00017531	0.000161361	0.000162631	0.000120925	0.000142127	0.000168834	0.000164474	0.000164241	0.000208827	0.000123937	0.000155187	0.000154985	0.000145192	0.00013665	0.000132066	0.000143413	0.000148397	0.000140155	0.000159291	0.000156997	0.000173088	0.000171968	0.000159085	0.000170551	0.000119444	0.000169839	0.000156547	0.00016029	0.000128323	0.000143831	0.000156074	0.000145315	0.000166695	0.000148606	0.0001368	0.000156823	7.51519e-05	0.000165014	0.000136434	0.000154273	0.000140192	0.000154995	0.000154765	0.000145001	0.000121269	0.000162899	0.000155902	0.000143159	0.000168672	0.000152534	0.000139543	0.000170676	0.000159298	0.000151556	0.000160586	0.000139807	0.000121025	0.000178897	0.000192715	0.000137392	0.000142615	0.000144403	0.000162808	0.0001647	0.000169212	0.000167999	0.000170895	0.000155501	0.000181718	0.000168791	0.000165798	0.000140113	0.000174551	0.000187738	0.00012376	0.000186438	0.000135388	0.00016233	0.000131929	0.000140684	0.000140613	0.000177478	0.000185881	0.000158587	0.000146819	0.000133276	0.000157791	0.000186437	0.000165377	0.000195686	0.000155514	0.000147217	0.000144498	0.000138163	0.000219985	0.000140985	0.000155398	0.000143364	0.00014886	0.000181539	0.000151773	0.000165551	0.000197996	0.000131773	0.000155082	0.000183307	0.000185244	0.000168053	0.000176791	0.000145516	0.000154952	0.00012764	0.000154164	0.00015615	0.000144521	0.000156185	0.000152445	0.000157673	0.000182912	0.000162643	0.000164922	0.000146753	0.000168211	0.000150754	0.000187412	0.00017455	0.000185456	0.000135166	0.000160784	0.000129729	0.000167682	0.000148788	0.000155538	0.000157629	0.000143305	0.000141065	0.000152914	0.000137815	0.000131571	0.000159759	0.000145652	0.000139592	0.000156921	0.000126099	0.00017393	0.000141083	0.000171905	0.000189765	0.000190717	0.000173485	0.00013517	0.000154334	0.000172733	0.000160414	0.000140517	0.000139118	0.000184509	0.000143882	0.0001409	0.000165112	0.000158394	0.000156983	0.000173196	0.000256458	0.00025921	0.000151454	0.000148659	0.000139632	0.000174996	0.000132187	0.000146327	0.000167883	0.000165148	0.000147449	0.0001796	0.000143701	0.000138491	0.000169702	0.000226064	0.000190433		0.000156671
chr1	94461066	94461175	ABCA4_49i_10	+	0.000304764	0.000309728	0.000339575	0.00032913	0.000163417	0.000325516	0.000204526	0.000264009	0.000294511	0.000241792	0.000296394	0.000299662	0.000333055	0.000269448	0.000284958	0.00028632	0.000199874	0.000297129	0.000283449	0.000181995	0.000295768	0.000293224	0.000230531	0.000320111	0.000311918	0.000308329	0.00029079	0.000271006	0.000271898	0.000306606	0.000278507	0.000257759	0.000311019	0.000236214	0.000316538	0.000272757	0.000302891	0.000258433	0.000197039	0.000306145	0.000269652	0.00027068	0.000274074	0.000283533	0.00027732	0.000284213	0.000265944	0.000304605	0.000309128	0.00030491	0.000285324	0.000298922	0.000250346	0.00027035	0.000274612	0.000270942	0.000303943	0.000325771	0.000293407	0.000154623	0.00029637	0.000190432	0.000293715	0.000292843	0.000266872	0.000316769	0.00029129	8.33669e-05	0.000306572	0.000276087	0.000203652	0.00030068	0.000288419	0.000316677	0.000289559	0.000338322	0.000350152	0.000300388	0.000331967	0.000279936	0.000365485	0.000282207	0.000326359	0.000348289	0.000287515	0.000257866	0.000310777	0.000213375	0.000248092	0.000374528	0.00027858	0.000297682	0.000328674	0.000298432	0.000335885	0.000312557	0.000302893	0.000191628	0.000297904	0.000305582	0.000301313	0.000293769	0.000290444	0.000308961	0.000315965	0.000241627	0.000340634	0.000315649	0.000186942	0.000297376	0.000297333	0.000279716	0.00029557	0.000355305	0.000291719	0.000287753	0.000215228	0.000243104	0.000346322	0.000271564	0.000339286	0.000269827	0.000248938	0.000268605	0.000355958	0.000334902	0.000283613	0.000324014	0.000304363	0.000307421	0.0003057	0.000277491	0.000210556	0.00038679	0.000278741	0.000332088	0.000244502	0.000304398	0.000279625	0.000279363	0.000285309	0.000310175	0.000300903	0.00034066	0.000315422	0.000256232	0.000308632	0.000302803	0.000275928	0.000355886	0.000283049	0.00033809	0.000348111	0.000289352	0.000285181	0.00030596	0.000278104	0.00034895	0.000265583	0.0003336	0.00023562	0.000301338	0.000308396	0.000327096	0.000314584	0.000327301	0.000282418	0.000268231	0.000307363	0.000205769	0.000337324	0.00028864	0.000333584	0.000266003	0.000156287	0.000263157	0.000285607	0.000295754	0.000360554	0.000331474	0.000282214	0.00027618	0.000312822	0.000292751	0.000243964	0.000270938	0.000214864	0.000354577	0.000280496	0.000343332	0.00032397	0.000291555	0.000292518	0.000295826	0.000366614	0.000442861	0.00029152	0.000280683	0.000219817	0.000284843	0.000285841	0.000343233	0.000287213	0.000301193	7.33301e-05	0.000147178	0.000278485	0.000280203	0.000312559	0.000286839	0.00022541		0.000287764
chr1	94461133	94461242	ABCA4_49i_09	-	0.000103792	6.06228e-05	5.50662e-05	5.86949e-05	4.33259e-05	5.28694e-05	0.000126688	5.77245e-05	7.44427e-05	0.000117491	3.50574e-05	4.59159e-05	9.28302e-05	6.42893e-05	6.57191e-05	4.70855e-05	0.00013502	7.72126e-05	6.07391e-05	8.18323e-05	6.74373e-05	6.09231e-05	5.66258e-05	5.48762e-05	5.59928e-05	5.18745e-05	5.82534e-05	5.14834e-05	7.34709e-05	0.000113939	5.04583e-05	0.000121	8.80708e-05	0.000105043	5.80913e-05	8.26832e-05	6.77714e-05	6.43757e-05	7.53606e-05	7.97463e-05	4.41947e-05	6.40209e-05	6.35564e-05	5.40425e-05	7.04687e-05	3.99031e-05	5.73651e-05	7.91689e-05	4.89889e-05	4.30702e-05	5.64277e-05	6.42444e-05	7.91516e-05	6.34464e-05	5.18951e-05	4.17299e-05	4.61102e-05	5.3744e-05	5.67884e-05	9.74895e-05	6.36581e-05	8.69918e-05	5.0215e-05	6.2229e-05	7.15167e-05	5.71701e-05	6.10608e-05	5.02027e-05	5.96684e-05	5.52175e-05	0.000104895	6.87805e-05	0.000115245	6.33976e-05	5.98628e-05	5.90944e-05	7.82552e-05	4.20972e-05	6.5367e-05	8.69332e-05	5.68266e-05	0.00011033	6.28501e-05	2.40362e-05	6.94091e-05	8.65361e-05	5.06048e-05	8.21889e-05	0.00010025	4.10441e-05	9.58962e-05	6.70066e-05	6.745e-05	6.12399e-05	4.47414e-05	5.82003e-05	7.70821e-05	0.000122516	5.70454e-05	5.11776e-05	5.97511e-05	5.58027e-05	6.23493e-05	6.87257e-05	6.14833e-05	6.60055e-05	4.6259e-05	7.05145e-05	0.000116424	4.87306e-05	6.22433e-05	3.98302e-05	7.30392e-05	4.37049e-05	5.8802e-05	8.46908e-05	0.000127481	0.000124194	5.28142e-05	5.68113e-05	7.05831e-05	0.000108254	0.000114297	9.89334e-05	4.79828e-05	7.09204e-05	5.06452e-05	5.77099e-05	5.62252e-05	4.51845e-05	6.49024e-05	8.80282e-05	0.000103188	4.51206e-05	6.20879e-05	5.61003e-05	0.000109652	5.71938e-05	6.98366e-05	8.64496e-05	6.24027e-05	4.26797e-05	5.03703e-05	6.32588e-05	5.77754e-05	4.0659e-05	5.35848e-05	5.01191e-05	4.40701e-05	7.23572e-05	6.8083e-05	5.53176e-05	4.77799e-05	8.06392e-05	5.66008e-05	7.23496e-05	6.96391e-05	6.8631e-05	6.2834e-05	5.96538e-05	6.92558e-05	5.9164e-05	5.024e-05	5.80762e-05	5.11957e-05	7.16524e-05	0.000102697	7.24198e-05	4.92627e-05	0.000125778	5.26677e-05	3.70051e-05	6.05583e-05	6.91292e-05	0.000100497	8.01787e-05	6.58387e-05	5.99894e-05	6.69759e-05	5.11485e-05	7.04782e-05	4.72816e-05	5.0486e-05	8.75181e-05	7.32448e-05	6.38464e-05	8.81182e-05	4.81327e-05	7.99342e-05	6.61844e-05	3.66916e-05	8.11732e-05	6.21716e-05	6.02552e-05	5.93811e-05	8.08063e-05	5.83609e-05	4.88452e-05	1.48618e-05	7.50817e-05	0.000106202	6.83921e-05	4.85527e-05	0.000115062	0.000134833	0.000114756	5.62457e-05	7.232e-05	6.04025e-05	0.00011076	7.77276e-05		6.83014e-05
chr1	94461147	94461256	ABCA4_49i_08	+	0.000274023	0.000302747	0.000313763	0.000332696	0.000166034	0.000343037	0.000231904	0.000345175	0.000285002	0.000269036	0.000320696	0.000347335	0.000334118	0.000313647	0.000289427	0.000354443	0.000211336	0.000283113	0.00029655	0.000213746	0.000324973	0.000312045	0.000244273	0.000317152	0.000372308	0.000342696	0.000304398	0.00031981	0.000257705	0.000330367	0.000315717	0.000241157	0.000325185	0.000275406	0.000310137	0.000288902	0.000314186	0.000272015	0.000307702	0.000360886	0.000374374	0.000296801	0.000315459	0.000307509	0.000360917	0.000350117	0.000323768	0.000284369	0.000293148	0.000310379	0.000306712	0.000296799	0.000303199	0.000308481	0.000317047	0.000343213	0.000328919	0.00034341	0.000331876	0.000194979	0.000309582	0.000274499	0.000294557	0.000336206	0.000320432	0.000334562	0.000296629	9.31032e-05	0.000325913	0.000317686	0.000270913	0.000344091	0.00029489	0.000404626	0.00032082	0.000334401	0.000358936	0.000350691	0.000370593	0.000276382	0.000345745	0.000270294	0.000341639	0.000462814	0.000360303	0.000263964	0.000331076	0.00024047	0.000293154	0.000519785	0.000280857	0.000347484	0.000372713	0.00036953	0.000378681	0.000289654	0.00034094	0.000236237	0.000297481	0.000374932	0.0003234	0.000346352	0.000288192	0.000408097	0.000331418	0.000230724	0.000358858	0.000329495	0.000232848	0.000306409	0.000404697	0.000337349	0.000339939	0.000383902	0.000313356	0.000310642	0.000241718	0.000256693	0.000389613	0.000382212	0.000405001	0.000279925	0.000270392	0.000283206	0.000273604	0.000342125	0.000338912	0.000326593	0.000329052	0.000318232	0.00030523	0.000319482	0.000229843	0.000470501	0.00030258	0.000353045	0.000280776	0.000369535	0.000334715	0.00027019	0.000331634	0.000353127	0.000310661	0.000361512	0.00037351	0.000326882	0.000365747	0.000342132	0.000374841	0.000316757	0.000359642	0.000338434	0.000301184	0.000329125	0.000287539	0.00020746	0.000364927	0.00040111	0.000313074	0.00031107	0.000290573	0.00029674	0.000365206	0.0003558	0.000294151	0.000326122	0.000315881	0.000277567	0.000354812	0.000246592	0.000366166	0.000325053	0.000372245	0.000295442	0.00018571	0.000284019	0.000316118	0.000338005	0.000349949	0.000338215	0.000371065	0.000334309	0.000326561	0.000299404	0.0002966	0.000351701	0.0002381	0.000373028	0.000292705	0.000278699	0.000327306	0.000341414	0.000316454	0.000327618	0.000341657	0.000366252	0.00032312	0.000407397	0.000287904	0.000327204	0.000287535	0.000342278	0.000345339	0.000310669	0.000152968	0.000242737	0.000345019	0.000305969	0.000316394	0.000371471	0.000400297		0.000317708
chr1	94461178	94461287	ABCA4_49i_07	-	0.000611841	0.000817857	0.000849224	0.000778667	0.00039604	0.000845296	0.00065733	0.000713791	0.000747144	0.000618954	0.000788792	0.000826047	0.000708982	0.000830088	0.000749986	0.000876391	0.000672305	0.000794042	0.000808962	0.000579045	0.000844294	0.000814537	0.000776888	0.000868605	0.000715594	0.000849768	0.000698325	0.000725553	0.000808737	0.000768662	0.000870476	0.000639614	0.000733205	0.000672651	0.000761352	0.000861814	0.00083228	0.000777346	0.00089281	0.000591339	0.00077565	0.000878623	0.000742195	0.000699507	0.00077837	0.000792913	0.000732208	0.000738436	0.000838313	0.000777315	0.00074926	0.000877388	0.000708239	0.000858245	0.000870865	0.000835505	0.000943722	0.000844194	0.000749851	0.000440743	0.00077801	0.000623198	0.000800353	0.000873178	0.000873062	0.000822549	0.000889886	0.00027931	0.000943996	0.000766607	0.000627503	0.000795486	0.000723822	0.00082448	0.000752276	0.000784471	0.000945052	0.000792711	0.000802772	0.000817118	0.000779421	0.000791597	0.000761121	0.000858232	0.00082875	0.000684739	0.000847988	0.000705379	0.000761492	0.000875073	0.000774507	0.000754277	0.0007744	0.000822108	0.000709378	0.000808876	0.00061221	0.000545983	0.000768634	0.000855927	0.000762117	0.000830333	0.000721347	0.000800989	0.000869314	0.000771439	0.000828456	0.000732069	0.000662317	0.000780165	0.000787413	0.000819234	0.000866572	0.000818523	0.000770026	0.000634037	0.000792206	0.000586619	0.00079885	0.000866446	0.000787124	0.00066972	0.000592568	0.000733567	0.000652362	0.000726935	0.000826475	0.000840824	0.000773874	0.000753168	0.000909575	0.000773282	0.000536194	0.000758441	0.000828887	0.000748004	0.000787225	0.000900802	0.00090092	0.000783884	0.000767908	0.000849244	0.000798277	0.000806901	0.000822284	0.000700059	0.000820594	0.000803993	0.000771472	0.000931017	0.000771292	0.000808462	0.00080458	0.000781945	0.000733633	0.00095885	0.000760151	0.000877562	0.000806614	0.000820816	0.000741238	0.000840558	0.000820844	0.000796379	0.000711576	0.000766357	0.00073042	0.00087459	0.000754052	0.000503941	0.00082262	0.000897003	0.000811207	0.00087187	0.000453193	0.000797514	0.000734549	0.000776315	0.00084892	0.000771193	0.000801162	0.000789603	0.000863694	0.00078101	0.000884508	0.00091786	0.000585141	0.00071477	0.000794982	0.000799642	0.000729246	0.000821765	0.000730206	0.000848417	0.000789167	0.00103789	0.000874845	0.00083143	0.000489403	0.000815966	0.00069031	0.000805118	0.000748805	0.000715756	0.000299629	0.000417644	0.00074937	0.000890092	0.000696066	0.000688415	0.000753957		0.000769196
chr1	94461216	94461325	ABCA4_49i_06	+	0.000514991	0.000606596	0.000675708	0.000637141	0.000297175	0.000629822	0.000577613	0.000577831	0.000594727	0.000554817	0.000554943	0.000569665	0.000477615	0.000530859	0.000547571	0.00056182	0.000487526	0.000585848	0.000533849	0.000447132	0.000550384	0.000663963	0.000519347	0.000620048	0.000579276	0.000596232	0.000647473	0.000595026	0.000561329	0.000662452	0.000539256	0.000486534	0.000670385	0.00057294	0.000671488	0.00056435	0.000558817	0.000568776	0.000600381	0.000664327	0.000556918	0.000581566	0.00059988	0.000605694	0.000669318	0.000599576	0.000589483	0.000565543	0.000626377	0.000556836	0.000588623	0.000583509	0.000523638	0.000543201	0.000521925	0.000654675	0.000516819	0.000614335	0.000576433	0.000487901	0.000726363	0.000432035	0.000675517	0.000579772	0.000661917	0.000641413	0.000569567	0.000205375	0.000471175	0.000616554	0.000433727	0.000608689	0.000550031	0.000606939	0.000601067	0.000664321	0.000518241	0.000584723	0.000619366	0.000577368	0.000516823	0.000534349	0.000540569	0.000510415	0.000561512	0.000524153	0.000684166	0.000559291	0.000587321	0.000489643	0.000569052	0.000558464	0.000622116	0.000656611	0.000549865	0.000564219	0.000622092	0.000427236	0.000574257	0.000612277	0.000567054	0.000580026	0.000580714	0.000642251	0.000504031	0.000566056	0.000597161	0.000636682	0.000508283	0.000703147	0.000576618	0.000627325	0.00052322	0.000588128	0.000636385	0.000556867	0.000536691	0.000517161	0.000599715	0.000624626	0.000646444	0.000640637	0.000538934	0.000505995	0.000474043	0.000502353	0.000596518	0.000631907	0.000603124	0.000591557	0.000525334	0.000564595	0.000486689	0.000457142	0.000571366	0.000663853	0.000516971	0.000560499	0.000490247	0.000562895	0.000670625	0.000576039	0.000635035	0.000606816	0.000648333	0.000606463	0.000562225	0.000607694	0.000553569	0.00061426	0.000660972	0.000628766	0.000644176	0.000580894	0.000552583	0.000661606	0.000498326	0.000708272	0.000617746	0.000642879	0.000537736	0.000488026	0.000668578	0.000656195	0.000576401	0.000706499	0.000619934	0.000621246	0.000721412	0.000464221	0.00057784	0.000613692	0.000662035	0.000565651	0.000394347	0.000597193	0.000515699	0.000660206	0.000609481	0.000525759	0.000701469	0.000671121	0.000605513	0.0006505	0.0005375	0.000655926	0.000493402	0.000404315	0.000582793	0.000665205	0.000615836	0.000547843	0.000593739	0.000542296	0.000594672	0.000601325	0.000514715	0.000568445	0.000326614	0.00056209	0.000582414	0.000685511	0.000596993	0.000669393	0.000350881	0.000323792	0.000624533	0.00051883	0.000534993	0.000427135	0.000652911		0.000574845
chr1	94461253	94461362	ABCA4_49i_04	-	0.000160315	0.000214935	0.000141107	0.000181022	0.000101772	0.000201642	0.000146819	0.000172587	0.00020268	0.000250022	0.000231459	0.000198822	0.00025298	0.000211776	0.00018007	0.000228615	0.000116011	0.00017634	0.000216457	0.000139442	0.000184523	0.000149584	0.000205891	0.000168933	0.000180291	0.000198744	0.000184549	0.000205551	0.000224031	0.00013083	0.000223821	0.00017728	0.000194926	0.000177027	0.000142739	0.000173194	0.000198855	0.000223082	0.000210309	0.000275733	0.000231542	0.000212293	0.000203127	0.000160986	0.000183272	0.000238904	0.00020422	0.000202005	0.000154564	0.000186638	0.00021752	0.000264676	0.000194398	0.00019659	0.000271639	0.000197763	0.000281656	0.000189069	0.000186242	0.00015825	0.000143531	0.000149129	0.000161305	0.000220758	0.000202786	0.000199804	0.00018752	7.02838e-05	0.000343196	0.00018769	0.000195377	0.000183415	0.000123872	0.000209772	0.00020819	0.000154878	0.000266707	0.000208345	0.000200153	0.000216786	0.000221325	0.000142096	0.000187109	0.000213026	0.000220445	0.000150712	0.000157533	0.000144734	0.000200499	0.000230873	0.00018825	0.000223657	0.000181489	0.000208216	0.000225004	0.000156009	0.00017887	0.000130998	0.000198814	0.000265159	0.000230169	0.000205236	0.000187567	0.000173943	0.000285388	0.000196543	0.000210969	0.000131542	0.000115594	8.81905e-05	0.000223521	0.000205186	0.000238572	0.000210701	0.000130332	0.000158591	0.000148452	9.5505e-05	0.000235211	0.000188875	0.000273084	0.00013047	0.000153505	0.000159099	0.000194994	0.000222611	0.000154947	0.000209561	0.000206228	0.000175471	0.000269016	0.000200846	0.000140156	0.000272801	0.000190717	0.000208603	0.000187461	0.000226551	0.000249297	0.000192357	0.000174401	0.000167456	0.000108652	0.000166113	0.00020237	0.000175115	0.000222439	0.000231453	0.000227451	0.000245952	0.000167371	0.00019344	0.000120303	0.000199226	0.000168351	8.01947e-05	0.000258207	0.000256222	0.000222842	0.000137229	0.000157331	0.000241867	0.000224148	0.00019559	0.000189739	0.000133574	0.00011164	0.000214736	0.000170757	0.000159429	0.000216941	0.000179697	0.000218283	0.000200028	9.47655e-05	0.000214396	0.000208757	0.000174163	0.000207625	0.000226402	0.000161738	0.000153248	0.000194275	0.000182457	0.00023728	0.000142427	0.000123728	0.000324896	0.000168879	9.4106e-05	0.000149685	0.000186668	0.000148901	0.000213467	0.000247852	0.000358906	0.000202128	0.00024458	0.000117858	0.000196907	0.000129928	0.000169867	0.000237976	0.000169886	9.14656e-05	9.59857e-05	0.00013547	0.000216667	0.000229146	0.000299335	0.000559638		0.000192779
chr1	94461318	94461427	ABCA4_49i_03	+	5.61929e-05	8.37697e-05	3.55636e-05	4.36097e-05	1.8319e-05	3.78078e-05	5.50235e-05	5.0106e-05	5.70546e-05	5.13667e-05	7.88792e-05	6.85443e-05	9.99165e-05	7.01982e-05	6.25646e-05	6.53186e-05	4.0534e-05	4.56141e-05	7.97945e-05	5.33546e-05	5.78793e-05	6.29044e-05	6.08905e-05	4.30402e-05	4.57323e-05	4.37691e-05	5.01362e-05	7.15792e-05	5.62164e-05	3.86478e-05	8.48489e-05	7.62584e-05	6.92865e-05	6.29194e-05	2.46592e-05	5.55299e-05	7.223e-05	6.34454e-05	6.78496e-05	0.000108806	6.05276e-05	6.4277e-05	8.76276e-05	4.20542e-05	6.85931e-05	7.77466e-05	8.69654e-05	7.81038e-05	3.16987e-05	7.41765e-05	8.91922e-05	7.19431e-05	4.48611e-05	5.81332e-05	7.94644e-05	5.1104e-05	9.10676e-05	6.61464e-05	7.23594e-05	5.39593e-05	4.92449e-05	4.13028e-05	4.88123e-05	7.06764e-05	7.73991e-05	6.56289e-05	7.37401e-05	3.07301e-05	8.27128e-05	5.91793e-05	5.63178e-05	6.89685e-05	5.66978e-05	4.87913e-05	7.47177e-05	3.41683e-05	5.39003e-05	4.20972e-05	7.32002e-05	5.65886e-05	9.09225e-05	4.36782e-05	6.0832e-05	4.85436e-05	5.0692e-05	4.32681e-05	5.68947e-05	4.3804e-05	7.0546e-05	4.80986e-05	5.92077e-05	7.04022e-05	6.81453e-05	8.24498e-05	0.000106342	4.68836e-05	6.57174e-05	4.39802e-05	7.73282e-05	8.64086e-05	7.37007e-05	5.58027e-05	7.42996e-05	0.000103393	8.08818e-05	7.10148e-05	0.000108639	4.10266e-05	4.31405e-05	1.61643e-05	9.74143e-05	7.72464e-05	7.23566e-05	7.68883e-05	3.15647e-05	5.91855e-05	5.022e-05	3.43516e-05	7.09961e-05	6.60319e-05	5.69533e-05	4.52404e-05	6.39914e-05	3.97747e-05	4.35589e-05	0.000114261	5.11927e-05	5.89995e-05	7.55201e-05	8.09441e-05	8.79475e-05	6.17209e-05	4.01824e-05	8.63821e-05	8.226e-05	6.25486e-05	6.50713e-05	6.25954e-05	8.45829e-05	7.61646e-05	5.55902e-05	5.24661e-05	1.79329e-05	7.28648e-05	5.05925e-05	7.00462e-05	9.84464e-05	9.46693e-05	7.78572e-05	8.44685e-05	5.26382e-05	5.70356e-05	1.84863e-05	6.5679e-05	5.91406e-05	3.48673e-06	6.87347e-05	8.14421e-05	7.16016e-05	3.22591e-05	7.45253e-05	8.70599e-05	9.89341e-05	6.34166e-05	8.42035e-05	2.88969e-05	3.83673e-05	8.20085e-05	3.98937e-05	4.44086e-05	4.08802e-05	4.49982e-05	9.16927e-05	4.99413e-05	3.55371e-05	6.68575e-05	8.14382e-05	3.19298e-05	0.000112185	6.34401e-05	4.48771e-05	4.03285e-05	5.78353e-05	6.44871e-05	7.74223e-05	1.28238e-05	4.43609e-05	0.000101079	5.49366e-05	3.61946e-06	4.08611e-05	6.96205e-05	6.93214e-05	7.17612e-05	9.55262e-05	9.96961e-05	7.23106e-05	8.17626e-05	3.90555e-05	7.42053e-05	4.51922e-05	2.70387e-05	7.82997e-05	5.17781e-05	0	3.3275e-05	2.53791e-05	7.75903e-05	9.87532e-05	7.83838e-05	0.000108819		6.19898e-05
chr1	94461363	94461472	ABCA4_49i_02	-	0.000150399	0.000159089	0.000138526	0.000139606	7.44392e-05	0.000148157	0.000131788	0.000112519	0.000156221	0.000116355	0.000180068	0.00014302	0.000164756	0.000156941	0.000148788	0.000145664	0.000107625	0.000142958	0.000163757	7.49584e-05	0.000150805	0.00014364	0.000134812	0.000145261	0.000172376	0.000148166	0.000167359	0.000132823	0.000154456	0.000134838	0.000167161	0.000129724	0.000166903	0.000107976	0.000140605	0.000146041	0.00015308	0.000147357	0.000179263	0.000257486	0.000148277	0.000158772	0.000144005	0.000135106	0.000140937	0.000145711	0.000146166	0.000159048	0.000149587	0.000131603	0.000131741	0.000163266	0.000169905	0.000155022	0.000153253	0.000145147	0.000154853	0.000147176	0.00014136	7.119e-05	0.000151939	8.84539e-05	0.000130727	0.000141916	0.000159132	0.000170635	0.000173172	5.75049e-05	0.000190527	0.000128758	9.18167e-05	0.000170448	0.000117401	0.00015694	0.000154756	0.000157118	0.000123372	0.000171956	0.000137487	0.000139695	0.000181247	0.000145216	0.000133773	0.000151758	0.000131799	0.000123416	0.00013609	0.000138186	0.000169445	0.000167383	0.000157634	0.000149859	0.000155529	0.000139806	0.000182856	0.000158973	0.000124023	7.53946e-05	0.000133951	0.000146857	0.000152749	0.000130922	0.000134744	0.000161171	0.0001736	0.000142324	0.000147188	0.000141029	0.000110893	0.000145003	0.000146237	0.000133069	0.000153587	0.000164298	0.000135168	0.000147146	0.000123894	8.22928e-05	0.000138818	0.000143961	0.000159664	9.93674e-05	8.35957e-05	0.000111269	0.000144969	0.000219985	0.000151388	0.000146693	0.00015685	0.000149414	0.000143914	0.000119142	8.22935e-05	0.000149017	0.000156399	0.000157661	0.000136511	0.000160143	0.000159428	0.000166784	0.000137068	0.000156311	0.000139507	0.000140107	0.000173638	0.000141501	0.000145385	0.000167064	0.000151797	0.00014813	0.000125764	0.000119225	0.000157844	0.00015763	0.000122816	0.000121164	0.000152392	0.000184541	0.000147952	0.000153871	0.000126467	0.00014837	0.000144537	0.000174562	0.000146402	0.000162176	0.000135007	0.000172092	0.000128446	9.81953e-05	0.000158505	0.000140915	0.000157725	0.000149035	7.26026e-05	0.000156587	0.000132824	0.000150941	0.000151254	0.000178822	0.000134029	0.000147964	0.00015689	0.000155844	0.000153174	0.000148156	7.84614e-05	0.00021419	0.00014301	0.00012694	0.000131756	0.000143801	0.000129317	0.000144733	0.000227197	0.000305385	0.000159425	0.000145474	9.6429e-05	0.000135848	0.000121454	0.000168913	0.000139845	0.000157703	2.12894e-05	9.00133e-05	0.000179369	0.000166014	0.000189836	0.00021868	0.000124364		0.000144986
chr1	94461390	94461499	ABCA4_49i_01	+	0.000504083	0.000662442	0.000629246	0.000570492	0.000247161	0.000702364	0.000613311	0.000616509	0.000715628	0.00060817	0.0006884	0.000628982	0.000648749	0.000668183	0.000681375	0.000724715	0.000573346	0.000666373	0.000659793	0.00056497	0.000712074	0.000580503	0.000644919	0.000596644	0.000640546	0.000645513	0.000585399	0.000597897	0.00074445	0.0006218	0.000767586	0.000621605	0.000527501	0.000584671	0.000626675	0.000699872	0.000730029	0.000674642	0.000613651	0.000748804	0.000692064	0.00072779	0.000593756	0.000581337	0.000662084	0.000673204	0.000601415	0.000693704	0.0006586	0.000628278	0.000569738	0.000697928	0.000594539	0.000666031	0.000702747	0.000619296	0.000763124	0.000704184	0.000644518	0.000585844	0.000566016	0.000626122	0.000662052	0.000705919	0.000633744	0.000648705	0.00069269	0.000336815	0.000848115	0.000655677	0.000570118	0.000643831	0.000644013	0.00066754	0.00058466	0.000622871	0.000728253	0.000667133	0.000694727	0.000639971	0.000731567	0.000612913	0.000565939	0.00108493	0.000733345	0.000632759	0.000626985	0.000597676	0.000627657	0.000973836	0.000636609	0.000615963	0.000653871	0.000660793	0.00058099	0.000636431	0.000654703	0.000667243	0.00059792	0.000702023	0.000597976	0.000736435	0.000507974	0.000570484	0.000686509	0.000636186	0.000718416	0.000625143	0.000610327	0.000643482	0.000631689	0.000670776	0.000697626	0.000698739	0.000703588	0.000554578	0.000597673	0.000599077	0.000769124	0.000710587	0.000668349	0.000597012	0.000531906	0.000664339	0.00088615	0.000558827	0.000677551	0.000661891	0.000629473	0.000609021	0.000790117	0.000781377	0.000556767	0.000749239	0.000662795	0.000668367	0.000707755	0.000701259	0.000764307	0.00065685	0.000697603	0.000683146	0.000626596	0.000609627	0.000639277	0.000605658	0.000609579	0.000661989	0.000628244	0.000752453	0.000629137	0.000665873	0.000622846	0.000498431	0.000614808	0.000599717	0.000827529	0.000612188	0.00052861	0.000648255	0.000572615	0.000728974	0.000638821	0.000642844	0.000575279	0.00060418	0.00060176	0.000737825	0.000618051	0.000626409	0.000699979	0.000723227	0.000698986	0.000692344	0.000538788	0.0007108	0.000603101	0.00058022	0.000620085	0.000590785	0.000663519	0.000613549	0.000695301	0.000709869	0.000674242	0.000671206	0.000593893	0.000786167	0.000585118	0.000634698	0.000725077	0.000646345	0.000589076	0.000788464	0.0008081	0.000829052	0.000717128	0.000695159	0.000616247	0.000632205	0.000675623	0.000665153	0.000694098	0.000622691	0.000517253	0.000521309	0.000618016	0.00071793	0.00060786	0.000477687	0.00063348		0.000650779
chr1	94461427	94461536	ABCA4_intn_2	-	2.44604e-05	1.13897e-05	1.6061e-05	2.00221e-05	1.22127e-05	1.50616e-05	2.73776e-05	1.49439e-05	1.60296e-05	1.87304e-05	1.1553e-05	9.6665e-06	1.62984e-05	2.17449e-05	1.34067e-05	1.90345e-05	3.01908e-05	1.57993e-05	1.36961e-05	1.73484e-05	1.46026e-05	8.66793e-06	1.87173e-05	1.50641e-05	1.23126e-05	1.71834e-05	1.8622e-05	1.55024e-05	1.66979e-05	2.23298e-05	1.60677e-05	2.8421e-05	2.86384e-05	1.43968e-05	1.37522e-05	1.12527e-05	1.24842e-05	1.50706e-05	1.90279e-05	1.08131e-05	1.60126e-05	1.5365e-05	1.30914e-05	8.75336e-06	2.25071e-05	9.78269e-06	9.63733e-06	9.23045e-06	1.46705e-05	1.36731e-05	1.88851e-05	1.85831e-05	1.95945e-05	2.71913e-05	1.48658e-05	1.75387e-05	1.53701e-05	1.24025e-05	1.6487e-05	1.94979e-05	1.8617e-05	2.66824e-05	1.82345e-05	1.4079e-05	1.79566e-05	2.01262e-05	2.20219e-05	6.99795e-06	2.96285e-05	8.91404e-06	2.24204e-05	1.54098e-05	2.4035e-05	1.49171e-05	1.41897e-05	2.0725e-05	2.19594e-05	1.6054e-05	1.83676e-05	8.20125e-06	1.07671e-05	2.77952e-05	1.52801e-05	6.59816e-06	1.58575e-05	1.82946e-05	1.45811e-05	1.94183e-05	1.4683e-05	5.77183e-06	2.37843e-05	1.29033e-05	1.04304e-05	1.13518e-05	1.29685e-05	9.70005e-06	1.18588e-05	1.85345e-05	1.9649e-05	1.70592e-05	1.51121e-05	1.20727e-05	1.66265e-05	1.21638e-05	1.84121e-05	1.97427e-05	1.40179e-05	1.25644e-05	2.18468e-05	1.45003e-05	2.10563e-05	1.32767e-05	1.26283e-05	1.83453e-05	1.22186e-05	1.76575e-05	2.95249e-05	1.58546e-05	9.81247e-06	1.63593e-05	1.36298e-05	2.54477e-05	2.47828e-05	3.04604e-05	1.49734e-05	2.82368e-05	1.17716e-05	7.73764e-06	1.84651e-05	1.41375e-05	9.40615e-06	2.30189e-05	9.64377e-06	8.60853e-06	1.0479e-05	1.48311e-05	2.32595e-05	1.39807e-05	1.27987e-05	2.33497e-05	1.74401e-05	1.2233e-05	1.00213e-05	1.31203e-05	1.53027e-05	7.24615e-06	2.18078e-05	2.43634e-05	1.27314e-05	1.42851e-05	1.67056e-05	1.23692e-05	9.10094e-06	2.84609e-05	1.08848e-05	2.00487e-05	2.62277e-05	1.83016e-05	1.9727e-05	1.89458e-05	1.83177e-05	1.37947e-05	1.08209e-05	1.66886e-05	1.70652e-05	8.84598e-06	1.78855e-05	9.08402e-06	1.54135e-05	1.54465e-05	1.32923e-05	1.36179e-05	2.08704e-05	1.60338e-05	2.44556e-05	1.40753e-05	1.10114e-05	2.12866e-05	7.81386e-06	1.586e-05	1.32523e-05	1.61314e-05	2.23672e-05	1.38187e-05	1.44819e-05	7.63974e-06	1.32781e-05	1.20332e-05	1.51148e-05	1.2151e-05	4.58645e-06	2.31055e-05	1.52321e-05	1.60479e-05	8.60596e-06	2.30875e-05	8.25594e-06	1.52199e-05	3.45624e-06	1.54838e-05	1.46875e-05	1.97224e-05	8.88993e-06	1.89515e-05	5.04638e-05	1.70641e-05	1.09748e-05	1.46397e-05	1.53403e-05	2.72639e-05	7.77276e-06		1.61969e-05
chr1	94461437	94461546	ABCA4_intn_126	+	9.51974e-05	8.41371e-05	8.37465e-05	9.10593e-05	3.48934e-05	8.05337e-05	9.20638e-05	0.000102849	7.82464e-05	0.000109261	6.33423e-05	7.9529e-05	8.64526e-05	0.000100688	6.70335e-05	8.25498e-05	8.60998e-05	7.77223e-05	8.39629e-05	6.64478e-05	8.36329e-05	8.04879e-05	9.99837e-05	8.82324e-05	0.000108468	7.6839e-05	6.99519e-05	7.80864e-05	8.01501e-05	8.87468e-05	9.18961e-05	9.08911e-05	7.23659e-05	6.61187e-05	7.9431e-05	9.34467e-05	8.88756e-05	7.81439e-05	6.35933e-05	0.000141246	7.36579e-05	8.01542e-05	6.52456e-05	6.9456e-05	8.62772e-05	6.92512e-05	6.86086e-05	8.1654e-05	9.24764e-05	7.09291e-05	7.32651e-05	7.59252e-05	7.39951e-05	7.65732e-05	8.94651e-05	8.04359e-05	8.53039e-05	8.1305e-05	7.14435e-05	9.93033e-05	7.83715e-05	7.27369e-05	0.000102113	7.77159e-05	7.27551e-05	9.85892e-05	9.04234e-05	3.86409e-05	7.73632e-05	8.29501e-05	9.12829e-05	7.49821e-05	7.48781e-05	7.86255e-05	7.58262e-05	7.58984e-05	0.000104207	9.95349e-05	8.7246e-05	7.8732e-05	7.95572e-05	9.04763e-05	8.27431e-05	7.68214e-05	6.83693e-05	7.43398e-05	7.17617e-05	7.83504e-05	7.59467e-05	7.53544e-05	7.91966e-05	7.19869e-05	6.95361e-05	7.5579e-05	6.41942e-05	8.56838e-05	5.63292e-05	7.28815e-05	7.62718e-05	0.000104209	7.53282e-05	7.96798e-05	6.73719e-05	7.2983e-05	7.82515e-05	7.39615e-05	6.09777e-05	8.48739e-05	9.09821e-05	8.201e-05	6.31689e-05	7.63411e-05	8.15718e-05	7.98559e-05	8.47665e-05	7.22652e-05	7.533e-05	8.07829e-05	7.50365e-05	7.79296e-05	6.27947e-05	0.000104618	6.28818e-05	8.5843e-05	6.32965e-05	6.89504e-05	7.96635e-05	7.35076e-05	7.03333e-05	6.09853e-05	9.40615e-05	9.68816e-05	8.80798e-05	8.16326e-05	8.40938e-05	7.54452e-05	8.86078e-05	8.29309e-05	6.64978e-05	8.50598e-05	7.87528e-05	8.18253e-05	8.51812e-05	5.88073e-05	7.99486e-05	7.10526e-05	9.34618e-05	8.28357e-05	7.3695e-05	7.94998e-05	7.34414e-05	7.8338e-05	7.16699e-05	8.42881e-05	8.218e-05	9.41416e-05	0.000114407	6.71059e-05	6.53912e-05	9.75455e-05	6.57429e-05	8.55272e-05	7.80652e-05	8.41104e-05	6.8261e-05	8.25625e-05	8.2504e-05	9.03356e-05	8.16008e-05	8.30247e-05	8.37668e-05	8.08191e-05	5.95319e-05	7.09692e-05	0.000103936	7.9676e-05	7.73089e-05	8.22436e-05	7.08828e-05	7.73176e-05	9.69828e-05	7.95444e-05	8.75517e-05	6.96051e-05	8.29922e-05	7.14861e-05	7.57455e-05	9.78698e-05	7.29581e-05	8.06623e-05	7.46341e-05	7.72209e-05	8.48643e-05	9.29564e-05	8.60596e-05	6.29659e-05	8.17053e-05	7.57454e-05	4.97698e-05	6.69016e-05	7.40022e-05	9.51127e-05	9.50538e-05	7.47906e-05	0.000107235	9.00133e-05	9.08847e-05	7.232e-05	6.61551e-05	4.99839e-05	8.55003e-05		7.99727e-05
chr1	94461499	94461608	ABCA4_intn_4	-	7.63562e-05	6.6134e-05	6.42439e-05	6.88431e-05	2.58792e-05	4.91809e-05	6.87123e-05	7.12033e-05	5.81414e-05	6.86781e-05	4.3025e-05	5.77793e-05	3.89745e-05	5.10533e-05	5.33639e-05	4.20764e-05	7.21225e-05	6.9313e-05	5.18069e-05	7.6595e-05	4.93832e-05	5.52271e-05	5.37827e-05	5.86422e-05	6.91848e-05	7.06789e-05	7.37718e-05	6.23926e-05	4.70325e-05	8.44526e-05	6.00426e-05	9.2298e-05	7.35977e-05	8.10487e-05	7.56373e-05	6.0667e-05	5.94486e-05	4.50258e-05	2.55375e-05	2.5681e-05	5.79656e-05	6.40209e-05	6.18672e-05	6.64113e-05	8.14543e-05	5.25176e-05	6.9297e-05	5.89329e-05	6.94228e-05	5.96488e-05	6.05233e-05	5.8404e-05	6.49713e-05	4.96945e-05	5.16249e-05	5.53375e-05	4.53417e-05	6.09098e-05	6.56425e-05	6.62022e-05	8.40767e-05	6.2868e-05	6.33999e-05	5.04027e-05	4.27243e-05	6.97125e-05	5.67232e-05	4.13792e-05	2.22213e-05	7.42836e-05	5.81862e-05	5.37465e-05	9.45991e-05	5.06559e-05	6.56274e-05	6.69363e-05	4.87099e-05	5.81512e-05	5.72637e-05	5.52217e-05	5.1443e-05	7.0339e-05	5.85256e-05	3.86464e-05	4.60128e-05	7.40494e-05	6.83308e-05	8.4221e-05	5.68756e-05	2.1484e-05	8.37511e-05	5.95363e-05	5.74831e-05	6.63183e-05	4.79835e-05	5.17336e-05	9.14114e-05	5.71743e-05	6.48627e-05	6.04489e-05	6.32385e-05	5.36564e-05	7.65511e-05	6.08192e-05	3.74818e-05	5.51028e-05	3.50447e-05	7.00017e-05	8.15797e-05	7.53542e-05	5.20623e-05	5.85383e-05	5.11957e-05	5.17984e-05	7.25479e-05	8.95957e-05	6.45685e-05	7.24781e-05	3.57866e-05	4.19392e-05	5.5493e-05	8.15943e-05	9.3213e-05	9.5409e-05	4.04961e-05	4.9907e-05	5.14665e-05	4.22346e-05	6.22419e-05	6.56978e-05	2.82185e-05	6.93096e-05	5.40051e-05	3.71057e-05	6.44457e-05	6.57727e-05	7.78087e-05	4.98857e-05	5.31426e-05	6.25439e-05	5.85877e-05	6.11651e-05	7.91157e-05	4.00639e-05	6.21476e-05	7.46756e-05	5.2754e-05	5.60359e-05	4.97013e-05	5.58983e-05	6.93438e-05	6.11586e-05	7.90644e-05	7.58957e-05	6.49458e-05	5.92743e-05	3.84372e-05	5.27696e-05	5.15093e-05	7.01508e-05	6.49901e-05	3.37204e-05	5.9515e-05	5.17346e-05	7.32009e-05	6.98832e-05	9.60624e-05	4.69341e-05	6.61873e-05	7.41982e-05	4.3639e-05	5.74319e-05	5.40577e-05	5.75639e-05	7.18384e-05	4.72526e-05	6.46917e-05	8.61138e-05	5.41389e-05	5.90785e-05	7.34901e-05	6.95318e-05	5.49595e-05	5.19479e-05	6.07124e-05	6.35735e-05	7.6349e-05	2.72752e-05	7.00514e-05	7.70428e-05	5.29527e-05	5.22913e-05	7.39842e-05	5.69245e-05	3.18421e-05	6.29659e-06	4.92509e-05	5.09689e-05	1.79724e-05	4.14848e-05	6.21392e-05	5.63042e-05	5.74426e-05	6.39612e-05	7.56956e-05	5.3752e-05	7.81952e-05	4.94821e-05	3.64332e-05	3.23759e-05	4.27502e-05		5.93195e-05
chr1	94461536	94461645	ABCA4_intn_127	+	0.000226424	0.000224488	0.000192732	0.000232585	0.000105552	0.000238527	0.000249351	0.000215661	0.000206212	0.000309051	0.000208751	0.000183004	0.00023491	0.000227376	0.000220027	0.000213988	0.000279545	0.00019902	0.000215862	0.00037741	0.000202843	0.000196143	0.000196177	0.000222464	0.000222212	0.000209767	0.000244712	0.000218374	0.000218186	0.000221867	0.000194786	0.000238906	0.00021371	0.00028767	0.000234262	0.000209399	0.000226499	0.000251735	0.000229337	0.000252079	0.000186386	0.000198209	0.00024578	0.000260888	0.000213549	0.000208783	0.0002765	0.000196325	0.000201457	0.000223726	0.000286462	0.000218219	0.000197234	0.000203154	0.000207851	0.000203509	0.000214412	0.000194581	0.000215857	0.000320582	0.00020779	0.000268651	0.000207312	0.000212029	0.000184519	0.00021643	0.000247914	0.000159736	0.000201227	0.000213442	0.00025383	0.000186234	0.000208919	0.000199205	0.000278916	0.000230216	0.000198433	0.000204064	0.000202854	0.000223621	0.000178256	0.000207613	0.000238427	0.000114054	0.000176252	0.000231441	0.000244733	0.000209311	0.000275433	0.000144296	0.0001966	0.000187437	0.000186588	0.00020254	0.000178317	0.00021879	0.000172446	0.000269536	0.000291565	0.000200631	0.000227612	0.000206577	0.000262733	0.000218949	0.000188067	0.000232787	0.000175924	0.000216416	0.000280966	0.000198726	0.000180482	0.000226006	0.000230039	0.000258183	0.000219426	0.000263882	0.000228473	0.000284627	0.000167966	0.000220701	0.000221972	0.000270231	0.000259295	0.000240411	0.000193292	0.000197658	0.000176574	0.000193119	0.000242121	0.000248931	0.000170722	0.000234742	0.000262311	0.000267161	0.000203292	0.000191837	0.000227057	0.000192235	0.000179461	0.000218487	0.000228083	0.000217204	0.000227589	0.0002036	0.000203931	0.000245363	0.000201047	0.000234237	0.000222799	0.000236947	0.000208662	0.000203404	0.00020534	0.00021893	0.000237832	0.000154288	0.000216152	0.000213519	0.000181926	0.00020994	0.000195472	0.000191287	0.000172362	0.00018057	0.000228809	0.00021938	0.000205106	0.000237446	0.000211558	0.000260383	0.000206909	0.000219662	0.000231627	0.00019004	0.000337411	0.000226964	0.000249361	0.000196417	0.000189207	0.000177632	0.000208423	0.000207483	0.000207696	0.00020728	0.000182416	0.000203544	0.000318372	0.000172475	0.000211898	0.00021846	0.00022974	0.000229231	0.000199571	0.000189849	0.000213428	0.000138525	0.000171382	0.00020246	9.6429e-05	0.000215312	0.000227656	0.000180046	0.000199681	0.000216588	0.00045102	0.000372425	0.000211607	0.000217253	0.000169702	0.000209024	0.000151569		0.000218308
chr1	94461583	94461692	ABCA4_intn_5	-	3.73517e-05	5.73161e-05	7.08404e-05	5.89692e-05	4.21628e-05	5.77875e-05	7.03228e-05	6.24128e-05	6.68354e-05	6.3286e-05	4.74072e-05	6.19535e-05	4.14547e-05	5.60168e-05	5.7307e-05	6.8324e-05	7.60362e-05	5.35137e-05	6.58007e-05	5.20453e-05	7.88539e-05	7.70207e-05	7.51062e-05	6.18703e-05	7.06506e-05	7.48937e-05	6.35058e-05	6.83256e-05	5.98343e-05	6.06913e-05	5.97607e-05	6.35956e-05	7.45215e-05	7.35837e-05	7.13693e-05	5.23497e-05	5.79624e-05	6.04685e-05	0.000114919	4.7983e-05	5.6044e-05	6.55574e-05	8.17154e-05	8.73433e-05	6.13586e-05	6.02408e-05	7.36567e-05	8.30741e-05	8.38313e-05	6.78527e-05	6.62116e-05	7.67216e-05	7.09012e-05	7.18851e-05	5.51386e-05	6.74331e-05	3.49669e-05	6.78001e-05	6.01468e-05	8.47932e-05	6.69611e-05	3.87443e-05	8.13538e-05	7.03948e-05	7.55415e-05	6.24204e-05	4.63795e-05	3.46855e-05	4.36197e-05	6.90838e-05	7.17985e-05	6.0136e-05	7.17967e-05	7.89363e-05	5.63154e-05	6.77765e-05	6.22848e-05	8.16971e-05	6.99589e-05	7.40846e-05	5.02467e-05	6.18302e-05	6.19852e-05	7.06946e-05	5.0692e-05	5.37221e-05	6.71872e-05	7.18024e-05	7.4259e-05	5.73976e-05	6.2244e-05	7.10814e-05	6.3046e-05	6.30323e-05	4.99288e-05	6.54753e-05	6.07762e-05	6.84835e-05	9.40192e-05	6.45283e-05	6.09135e-05	5.17785e-05	8.05345e-05	6.08192e-05	4.83318e-05	7.42561e-05	3.78483e-05	6.97453e-05	6.47107e-05	7.53542e-05	5.43761e-05	5.64261e-05	5.42674e-05	6.12408e-05	6.77114e-05	6.96492e-05	6.84316e-05	6.75707e-05	5.85862e-05	6.39498e-05	5.84136e-05	6.82646e-05	5.21549e-05	5.73965e-05	7.45265e-05	8.86506e-05	6.15955e-05	7.383e-05	6.55614e-05	5.48868e-05	6.06697e-05	7.36098e-05	7.45785e-05	8.31168e-05	6.41837e-05	8.15711e-05	7.64242e-05	7.08567e-05	5.87072e-05	7.42188e-05	7.52103e-05	6.44272e-05	7.38413e-05	5.43557e-05	6.27722e-05	6.4209e-05	6.33463e-05	4.73347e-05	6.65948e-05	6.58357e-05	5.48446e-05	6.28766e-05	7.05323e-05	8.42881e-05	6.62157e-05	2.96372e-05	5.51686e-05	6.19204e-05	9.68083e-05	6.75906e-05	6.24808e-05	5.76312e-05	6.87901e-05	7.07596e-05	7.25273e-05	3.71531e-05	6.46185e-05	7.09058e-05	6.92096e-05	6.61991e-05	7.87508e-05	7.37141e-05	7.32173e-05	6.17695e-05	6.34317e-05	6.58521e-05	6.62975e-05	6.67624e-05	6.36271e-05	7.96966e-05	6.44544e-05	8.59413e-05	7.22142e-05	6.21839e-05	6.21049e-05	7.58517e-05	5.37159e-05	4.73305e-05	7.47022e-05	5.94626e-05	5.25357e-05	6.2932e-05	7.92688e-05	5.41994e-05	9.46656e-05	7.34603e-05	7.99972e-05	3.99964e-05	4.73504e-05	6.69016e-05	7.11777e-05	7.1255e-05	6.70164e-05	7.919e-05	7.41186e-05	6.14309e-05	6.03612e-05	5.97299e-05	6.04025e-05	7.32718e-05	3.1091e-05		6.51029e-05
chr1	94461590	94461699	ABCA4_49_S287	+	0.00061118	0.000680813	0.000722457	0.000600114	0.000296884	0.000647343	0.000943184	0.000582226	0.000688459	0.000737296	0.000677245	0.000833736	0.000593121	0.00055875	0.000708715	0.000730927	0.00104801	0.000713261	0.000643715	0.00122487	0.000766768	0.000661734	0.000747035	0.000639147	0.000565498	0.000704196	0.000751326	0.000841917	0.000777289	0.000682205	0.000727558	0.000675633	0.00066515	0.000821951	0.00069923	0.000772525	0.000683064	0.00075781	0.000754107	0.000371699	0.000650431	0.000728558	0.00080364	0.000909588	0.000635826	0.000719285	0.000843725	0.000749442	0.000668555	0.000845167	0.000821615	0.000698459	0.000688902	0.000761982	0.000676529	0.000699732	0.000629788	0.000700601	0.000649403	0.000972628	0.000675316	0.0010355	0.000707217	0.000694375	0.000694734	0.00064083	0.000700031	0.000615211	0.000541954	0.000905517	0.000934982	0.000795862	0.000707798	0.000586739	0.000808148	0.00070073	0.000722264	0.000648225	0.00058101	0.000781579	0.000739344	0.000712749	0.000749589	0.000417098	0.000672774	0.000774469	0.000689312	0.000709218	0.000797609	0.000411082	0.000755531	0.000701759	0.000705559	0.000602242	0.000586826	0.000739359	0.000672986	0.000975418	0.000823355	0.000545153	0.000763977	0.000695656	0.000923809	0.000618531	0.000694728	0.000745213	0.000557911	0.000735659	0.000975362	0.000681515	0.000640481	0.000703364	0.000687387	0.000650987	0.000695187	0.000724287	0.000723499	0.000874267	0.000635213	0.000696607	0.000641576	0.00082685	0.000901798	0.000849619	0.000693198	0.000478056	0.000651817	0.000663825	0.000808729	0.000785047	0.000602464	0.000606079	0.00096727	0.000478515	0.000715452	0.000645476	0.000672588	0.000552237	0.000662474	0.000679922	0.000689428	0.000602136	0.000672483	0.00071787	0.000573382	0.000848806	0.00064094	0.000628925	0.000719567	0.000751832	0.000799345	0.000676868	0.000718406	0.0005798	0.000863706	0.000749646	0.000514153	0.000783613	0.000675831	0.000659264	0.000649901	0.0007302	0.000679785	0.000582431	0.000852364	0.00074837	0.000669263	0.000769619	0.000631046	0.000957956	0.000655588	0.000636487	0.000583344	0.000698127	0.00124303	0.000768861	0.000800388	0.000683428	0.00063962	0.000525759	0.00065358	0.000750109	0.000673573	0.00068863	0.000663102	0.000777071	0.00100582	0.000386666	0.000701968	0.000729321	0.000697975	0.000623544	0.000650004	0.000715492	0.00057746	0.000553051	0.000776912	0.000608441	0.000239863	0.000784414	0.000772786	0.0006941	0.000636655	0.000705265	0.00155018	0.00110831	0.000672547	0.000720565	0.000581973	0.000502111	0.000586843		0.00071037
chr1	94461605	94461714	ABCA4_49_A285	-	0.000172215	0.000219712	0.000249519	0.000246848	0.00011224	0.000215474	0.00019379	0.000204526	0.000211917	0.000310186	0.000220702	0.000241223	0.000253689	0.00029592	0.000225811	0.000249853	0.000177231	0.000239028	0.000222115	0.000232076	0.00024081	0.000211993	0.000222713	0.000278954	0.000238043	0.000254509	0.000248293	0.000206125	0.000228483	0.000205549	0.000232559	0.000236654	0.000222949	0.00019729	0.000228097	0.000250496	0.00022858	0.000223268	0.000223328	0.000185849	0.000210726	0.000250706	0.000230577	0.00026203	0.000242487	0.000223457	0.000254013	0.000240702	0.000233942	0.000229024	0.000227759	0.000225917	0.00022147	0.00024816	0.000231636	0.000230422	0.000212107	0.000206708	0.000242419	0.000122429	0.000202985	0.000207611	0.000220777	0.000227235	0.000228482	0.000214388	0.000202201	9.49288e-05	0.000238262	0.000253802	0.000206054	0.000239416	0.000244663	0.000236809	0.000239895	0.00024674	0.000211209	0.000217264	0.000210147	0.00019601	0.000183041	0.000168757	0.000236409	0.000198416	0.000220705	0.000242185	0.000215285	0.000193505	0.000213663	0.000272238	0.000232276	0.000218451	0.000221356	0.000235699	0.000188692	0.000233071	0.000233223	0.000171837	0.000252901	0.000257742	0.000240167	0.000223211	0.000251129	0.000231721	0.000194971	0.000202436	0.000213773	0.00021539	0.00020713	0.000236522	0.000212414	0.000227515	0.000219117	0.000284082	0.000232917	0.000209602	0.000217436	0.000221209	0.000209236	0.000207019	0.000183516	0.000229434	0.000203071	0.000226565	0.000261693	0.000172048	0.000197927	0.000227616	0.000199381	0.000231744	0.000220104	0.000287862	0.000232093	0.000240148	0.000221892	0.000194739	0.00023398	0.000216701	0.00019532	0.000199307	0.000240618	0.000234602	0.000242358	0.0002282	0.000204244	0.000242142	0.000227008	0.000252684	0.000236265	0.000236636	0.000228519	0.000214055	0.000224679	0.000253959	0.00024654	0.00019177	0.0002157	0.000230905	0.000200557	0.000222998	0.000212535	0.000218876	0.000207916	0.000227632	0.000274391	0.000246213	0.000214626	0.000237699	0.000206118	0.000189771	0.000238259	0.000210189	0.000219994	0.000248655	0.000199084	0.000228723	0.000245691	0.000242538	0.000203718	0.000225609	0.000228301	0.000232793	0.000202583	0.000216236	0.000249255	0.000254021	0.000218787	0.000223817	0.000223525	0.000233972	0.00025434	0.000219198	0.000216046	0.000236782	0.000220313	0.000209886	0.000226611	0.000214848	0.000134102	0.000232549	0.000242343	0.00024812	0.000225667	0.000207789	0.000224721	0.000148884	0.000229098	0.000224573	0.000183125	0.000213568	0.000163228		0.000222737
chr1	94461607	94461716	ABCA4_intn_128	+	2.4791e-05	3.96804e-05	2.75331e-05	2.79761e-05	1.5702e-05	2.27461e-05	4.3482e-05	1.34788e-05	2.55387e-05	3.80283e-05	3.38623e-05	2.7901e-05	3.93288e-05	2.52903e-05	2.89164e-05	2.18396e-05	4.22113e-05	3.13437e-05	3.24537e-05	4.64807e-05	3.05326e-05	2.1546e-05	2.53513e-05	1.93681e-05	2.37456e-05	2.65857e-05	2.96042e-05	2.27752e-05	3.08912e-05	1.74631e-05	2.33969e-05	3.96769e-05	2.0324e-05	3.57254e-05	2.25252e-05	2.66641e-05	4.22085e-05	3.10715e-05	3.32989e-05	1.08131e-05	2.14569e-05	2.35597e-05	2.99834e-05	3.34911e-05	2.25071e-05	2.67737e-05	3.4419e-05	2.48512e-05	2.12198e-05	3.43536e-05	3.13993e-05	2.12378e-05	2.73292e-05	3.12544e-05	1.83795e-05	1.90506e-05	2.26708e-05	2.28756e-05	2.80889e-05	2.31254e-05	1.71156e-05	3.61857e-05	1.82345e-05	3.46343e-05	2.19813e-05	2.65432e-05	1.93526e-05	2.92089e-05	1.93408e-05	2.52564e-05	3.97694e-05	2.08597e-05	2.86571e-05	3.54281e-05	2.92663e-05	2.15652e-05	2.19594e-05	2.39026e-05	1.9448e-05	2.51505e-05	2.3927e-05	2.4959e-05	3.43081e-05	2.02658e-05	2.65158e-05	3.04909e-05	2.00132e-05	2.64179e-05	2.09275e-05	2.50113e-05	3.23871e-05	2.21846e-05	2.52648e-05	2.21061e-05	1.16717e-05	2.66751e-05	2.47058e-05	3.67549e-05	2.83114e-05	2.03969e-05	3.27817e-05	3.00476e-05	2.96159e-05	2.61522e-05	2.6303e-05	2.21e-05	2.31295e-05	2.79494e-05	3.78862e-05	1.92545e-05	2.40643e-05	2.38377e-05	2.7987e-05	3.2374e-05	2.95283e-05	3.00832e-05	4.08382e-05	2.52918e-05	2.13565e-05	1.69541e-05	3.69953e-05	3.35264e-05	3.40301e-05	3.57469e-05	2.14391e-05	3.80869e-05	2.46382e-05	2.83713e-05	2.6764e-05	3.49279e-05	3.24512e-05	3.3643e-05	4.62901e-05	2.79035e-05	3.32707e-05	1.99898e-05	2.85206e-05	2.89146e-05	2.17022e-05	3.36347e-05	2.99751e-05	2.4466e-05	3.42835e-05	3.04579e-05	1.62396e-05	3.30103e-05	2.57539e-05	2.01868e-05	2.81559e-05	2.95019e-05	2.89983e-05	3.36716e-05	3.38441e-05	2.33525e-05	3.57383e-05	3.05089e-05	1.76359e-05	1.79966e-05	2.52067e-05	2.86748e-05	2.15797e-05	2.72829e-05	2.93711e-05	1.66886e-05	2.33524e-05	1.73971e-05	2.3655e-05	2.01867e-05	2.44802e-05	4.63394e-05	2.68355e-05	2.39793e-05	1.84754e-05	2.44449e-05	4.58543e-05	3.74502e-05	3.39517e-05	2.38668e-05	2.45578e-05	1.70495e-05	2.04808e-05	2.67002e-05	2.90774e-05	2.66137e-05	2.75712e-05	2.61934e-05	3.71183e-05	4.01106e-05	2.61603e-05	3.33507e-05	2.62679e-05	3.46582e-05	2.54904e-05	3.72431e-05	3.95874e-05	4.19773e-06	1.822e-05	2.54844e-05	1.48618e-05	2.71696e-05	2.54206e-05	2.95835e-05	3.17986e-05	2.03051e-05	4.80983e-05	4.77796e-05	2.26354e-05	3.83559e-05	3.25981e-05	2.3856e-05	1.55455e-05		2.7501e-05
chr1	94461674	94461783	ABCA4_49_S284	+	0.000462434	0.000354552	0.000306306	0.000264676	0.000156439	0.000274183	0.000510779	0.000302394	0.000305922	0.00052814	0.000274882	0.000273518	0.000451396	0.000316247	0.000262613	0.000247649	0.000575583	0.000308341	0.000252186	0.000553186	0.000327098	0.000289261	0.000342835	0.000329526	0.000271462	0.000297305	0.000329227	0.000315791	0.000317539	0.000409953	0.000297958	0.000438134	0.000322105	0.000411642	0.000333136	0.000289636	0.000311213	0.000399464	0.000361531	0.000289925	0.000258443	0.000264791	0.00032665	0.000320068	0.000293128	0.000261558	0.000303346	0.000316676	0.00031201	0.000292946	0.000301706	0.000284056	0.000302942	0.000268163	0.000301641	0.000289085	0.000254759	0.000304825	0.000274172	0.000472484	0.000316188	0.000427649	0.000282775	0.000270598	0.000309287	0.000301893	0.000330329	0.00022363	0.000217687	0.00031001	0.000412908	0.000285082	0.000390106	0.00024551	0.000315277	0.000291831	0.000247542	0.000269351	0.000246882	0.000343632	0.000312845	0.000421183	0.000264951	0.000152229	0.000282836	0.00040219	0.00030563	0.000459264	0.000486227	0.000148144	0.00039067	0.000263952	0.000294138	0.000301121	0.000337182	0.000270524	0.000327105	0.000456452	0.00032537	0.000288152	0.000279226	0.000291891	0.000314171	0.000293148	0.000279798	0.000322955	0.000229192	0.000308982	0.000435553	0.000308548	0.000259386	0.000265534	0.000312635	0.000256294	0.000314883	0.000388793	0.000496681	0.000454498	0.000272152	0.000268292	0.000238036	0.000487142	0.000489738	0.000472514	0.000271903	0.000351976	0.000266093	0.000270817	0.000311832	0.00028774	0.000255377	0.00028078	0.000580233	0.000222041	0.000304938	0.00030307	0.000392089	0.000226869	0.000227595	0.000395834	0.000280676	0.000291146	0.000319891	0.000303877	0.000239534	0.000342985	0.000279555	0.000293753	0.000254872	0.000260859	0.000331905	0.000272121	0.00034868	0.000290082	0.000335614	0.000407075	0.000256851	0.000333089	0.000305768	0.000293661	0.000302869	0.000143158	0.000258929	0.000250996	0.000274616	0.00029811	0.000368672	0.000337623	0.000284696	0.000490977	0.000256316	0.000270581	0.000284658	0.000293339	0.00053191	0.000326747	0.00026152	0.000346068	0.000256741	0.000317597	0.000327091	0.000316509	0.000285661	0.000287377	0.000327513	0.000323597	0.000573674	0.000160442	0.000343572	0.000419082	0.000301455	0.000289427	0.00028257	0.000296734	0.000271088	0.000228776	0.00027757	0.000233253	0.000127189	0.000333632	0.000475648	0.000292336	0.000271485	0.000419301	0.000467578	0.000589566	0.00030695	0.000293672	0.000218599	0.000361815	0.000233183		0.00031906
chr1	94461685	94461794	ABCA4_49_A282	-	0.000655143	0.000907873	0.000755153	0.000762759	0.000348643	0.000799496	0.000606332	0.000705293	0.000843322	0.000588872	0.00084576	0.000958741	0.000678865	0.000781398	0.000764707	0.000947119	0.000545112	0.000756072	0.000853325	0.000431092	0.000886509	0.000794725	0.000848203	0.000798395	0.000842237	0.000896455	0.00078475	0.000861056	0.000876085	0.000651573	0.000883725	0.000630891	0.000761536	0.000713975	0.000750682	0.000825854	0.000825741	0.000760043	0.000833223	0.000681223	0.000905031	0.000906024	0.00090267	0.000851359	0.000749969	0.000851866	0.000936198	0.000832161	0.00075815	0.000871146	0.000833674	0.000900484	0.000746397	0.00087106	0.000892488	0.000821595	0.000899917	0.000814428	0.00090892	0.000488808	0.00079993	0.000525241	0.000821954	0.000886412	0.000803093	0.000861926	0.000855519	0.000268356	0.000979385	0.000855005	0.000614157	0.00087761	0.000642781	0.000878554	0.000869784	0.000735179	0.000810501	0.000887965	0.00087084	0.000800989	0.000833855	0.000709629	0.000849342	0.000973228	0.000844347	0.000653086	0.000832264	0.00063448	0.000760986	0.000935036	0.00070113	0.000891913	0.000871519	0.000820913	0.000787189	0.00073424	0.000569221	0.000500118	0.00089033	0.000903396	0.000886966	0.000877551	0.000851414	0.000935399	0.000870301	0.00082772	0.000785001	0.000662067	0.000594011	0.000705999	0.000871869	0.00091368	0.000882272	0.00102733	0.000776135	0.000738674	0.000569804	0.000519049	0.00098269	0.000827481	0.000980375	0.000634578	0.00051822	0.000632116	0.00100185	0.000765022	0.000819083	0.000781179	0.000895661	0.000874307	0.000995641	0.000731798	0.000513691	0.000993543	0.000818408	0.000748649	0.000711631	0.000878242	0.000958792	0.00068576	0.000821863	0.000875069	0.000665626	0.000953334	0.000830716	0.00088544	0.000929218	0.000963052	0.000904416	0.000930396	0.000852929	0.000839041	0.000662378	0.000694373	0.000817083	0.000594487	0.00099394	0.000981881	0.000874562	0.000798798	0.000727186	0.000915969	0.000859876	0.000842105	0.000882678	0.000715935	0.000660032	0.000897552	0.000836862	0.000559658	0.000910399	0.000755496	0.000876897	0.000820088	0.000361102	0.000877693	0.000919219	0.000728259	0.000944918	0.000846925	0.000736708	0.000779035	0.00086018	0.000887209	0.000816554	0.000748149	0.000550135	0.000767716	0.000755451	0.00060445	0.000828897	0.000826325	0.000734869	0.000931381	0.000901905	0.000929797	0.000993275	0.000962392	0.000565786	0.000842259	0.000635515	0.000828657	0.000853775	0.000664316	0.000223933	0.000394181	0.000785724	0.000815723	0.000883985	0.000614007	0.000843344		0.000791198
chr1	94461702	94461811	ABCA4_intn_130	+	0.000147754	0.000169377	0.000170361	0.000131378	9.15951e-05	0.000139551	0.000184128	0.000144458	0.000146712	0.000153532	0.00016971	0.000150929	0.000153064	0.000116997	0.000150365	0.000146867	0.000193165	0.000147035	0.000160185	0.000184286	0.000156911	0.000137449	0.000175564	0.000139612	0.000119608	0.000134874	0.000171179	0.000145646	0.000181729	0.000152301	0.000121495	0.000122407	0.000178605	0.00016423	0.000148903	0.000140659	0.000124842	0.000160009	0.000149469	0.000137191	0.000139309	0.00015826	0.00016322	0.000156609	0.000146296	0.000133354	0.000175537	0.000133842	0.000156136	0.00015536	0.000185438	0.000150523	0.000152631	0.000159085	0.000149469	0.000139704	0.000151395	0.000162059	0.000152657	0.000178655	0.000151638	0.000138529	0.000151206	0.000141353	0.000171207	0.00013855	0.000169836	8.54967e-05	0.000160487	0.000146091	0.000147868	0.000154474	0.000165471	0.000134565	0.000180254	0.000172242	0.000177671	0.000143773	0.000155854	0.000161018	0.000162703	0.000162517	0.000147323	9.70872e-05	0.000158835	0.000136483	0.000140378	0.000170474	0.000194255	9.68384e-05	0.000166743	0.000139899	0.000150198	0.000152054	0.000143302	0.000147117	0.000179858	0.000173722	0.000163108	0.000143891	0.000137869	0.000162042	0.000173539	0.000165428	0.00016801	0.000177095	0.000126161	0.000131029	0.000153204	0.000161405	0.00013513	0.000162942	0.000128672	0.00014892	0.000156551	0.000142895	0.000195637	0.000184215	0.000134489	0.000129684	0.000171347	0.000178538	0.000144998	0.000178986	0.000142927	0.000136588	0.000136058	0.000149594	0.000165563	0.000144147	0.000113344	0.00013609	0.000186768	0.000112801	0.000165044	0.000138961	0.000165032	0.000138854	0.000124092	0.000158723	0.000153146	0.000168	0.00014399	0.000128392	0.000153964	0.000168473	0.000149331	0.000137827	0.000128048	0.000188812	0.000158545	0.000128158	0.000186285	0.000166022	0.000158555	0.000257146	0.000126164	0.000150988	0.00014576	0.000158479	0.000161848	0.00012967	0.000131783	0.00013184	0.000166162	0.000126498	0.000159527	0.000166036	0.000155344	0.000149775	0.000170292	0.00014654	0.00014575	0.000151138	0.000124189	0.000155331	0.000147047	0.000139008	0.000140649	0.000165341	0.000156016	0.000150467	0.000160405	0.000137163	0.000169605	0.000130421	0.000175331	0.000129156	0.000151148	0.00017089	0.000153021	0.000160826	0.000142373	0.000134741	0.000166095	0.000133278	0.000161133	0.000138395	7.32722e-05	0.000146365	0.000180204	0.000156825	0.000137452	0.000158718	8.04266e-05	0.00015827	0.000138213	0.00014669	0.000183125	0.000166424	0.000132137		0.000151421
chr1	94461762	94461871	ABCA4_intn_6	-	9.91639e-07	1.83706e-06	0	0	0	0	2.68407e-07	8.79053e-07	0	8.51381e-07	1.59352e-06	0	3.54314e-07	0	0	0	1.11818e-06	2.54827e-07	0	6.54658e-07	1.59301e-06	0	0	5.38002e-07	0	9.72646e-07	4.77487e-07	1.91388e-07	5.56598e-07	0	5.6378e-07	0	0	0	2.37107e-07	4.8925e-07	2.97243e-07	0	0	6.75816e-07	0	5.12167e-07	0	3.80581e-07	0	7.72318e-07	0	7.10035e-07	7.85919e-07	1.70913e-07	6.82594e-07	2.65473e-07	2.57823e-07	0	5.40574e-07	6.04781e-07	0	5.5122e-07	9.15942e-07	0	1.50137e-06	0	5.61061e-07	0	3.09596e-07	5.83368e-07	3.33666e-07	0	0	2.47612e-07	0	1.87925e-07	0	3.10773e-07	0	5.60136e-07	1.59705e-06	0	5.40223e-07	2.73375e-07	0	5.6725e-07	2.88303e-07	0	0	0	0	6.77381e-07	0	0	1.0121e-06	0	0	0	0	0	2.47058e-06	1.25658e-06	0	0	1.62746e-06	0	1.73192e-07	0	6.57575e-07	8.84002e-07	0	5.12833e-07	2.76541e-07	4.75421e-07	0	6.03487e-07	0	0	0	0	0	0	8.65806e-07	2.97441e-07	0	0	0	1.51043e-06	3.40304e-07	2.62668e-06	1.09503e-06	6.44803e-07	2.07473e-07	1.66323e-06	0	2.52955e-07	6.42918e-07	2.96846e-07	2.61974e-07	0	5.53799e-07	1.27097e-06	5.56467e-07	0	5.45002e-07	2.71845e-07	7.91157e-07	4.68584e-07	0	2.01282e-07	8.30771e-07	3.48049e-07	0	3.10546e-07	0	6.87175e-07	1.13762e-06	7.29767e-07	3.62825e-07	0	0	0	7.30628e-07	7.68075e-07	0	0	0	0	0	2.94866e-07	2.88476e-07	0	0	2.7583e-07	2.50799e-07	0	0	7.88547e-07	3.82119e-07	7.54032e-07	0	3.22524e-07	5.58133e-07	0	3.01189e-07	0	9.58595e-07	0	5.56995e-07	0	6.03549e-07	0	8.7201e-07	2.06826e-06	0	0	1.86515e-06	0	0	0	8.54062e-07	7.07901e-07	0	0	0	0	0	3.38419e-07	0	0	1.37185e-06	2.92793e-07	0	5.67999e-07	0		3.67673e-07
chr1	94461776	94461885	ABCA4_intn_125	+	0.000190725	0.000276293	0.000250092	0.000278938	0.000143354	0.00028279	0.0002107	0.000238223	0.000271145	0.000204899	0.000227873	0.000242102	0.000223218	0.000235649	0.000248155	0.000240436	0.000237054	0.00025763	0.0002504	0.000265137	0.000254881	0.000222147	0.0002329	0.000284065	0.000237163	0.000255157	0.000243041	0.000217608	0.00025353	0.000270534	0.000278225	0.000243971	0.000221409	0.000244746	0.000273385	0.000242913	0.00022858	0.000246711	0.000175257	0.000299387	0.000283102	0.00026223	0.000206506	0.000251374	0.000235789	0.000232468	0.000229001	0.000243542	0.000277167	0.000233297	0.000223891	0.000272375	0.00024158	0.000203154	0.000251908	0.000244332	0.000263981	0.000262932	0.000272035	0.000249845	0.000254332	0.000254396	0.000286422	0.00024075	0.000240866	0.000283225	0.000265598	0.000126876	0.000294227	0.000222603	0.000272781	0.000257081	0.000243123	0.000262292	0.000237012	0.000260743	0.000309827	0.000255437	0.000267951	0.000248224	0.000279347	0.000234274	0.000244193	0.000338863	0.000271397	0.000244218	0.000238443	0.00021202	0.000262775	0.000365228	0.000245181	0.000236561	0.000258674	0.000246154	0.000232785	0.000288846	0.000274234	0.000293725	0.000233886	0.000270722	0.000251559	0.000319792	0.000230346	0.000228072	0.000293607	0.000270504	0.000312599	0.000248468	0.000222063	0.000278359	0.000241106	0.000251051	0.000303078	0.000281114	0.000275173	0.000240012	0.000191498	0.000244614	0.000282541	0.000298036	0.000269189	0.000244783	0.000230813	0.000273892	0.000293682	0.000257415	0.000269104	0.000258889	0.000235067	0.000246436	0.00027466	0.000259278	0.000248488	0.000286456	0.000267214	0.000255031	0.000269146	0.000271035	0.000249575	0.000174845	0.000267051	0.00027701	0.000282179	0.000232652	0.000251089	0.000218592	0.000257331	0.000187598	0.000239937	0.000299987	0.000244279	0.000268342	0.000255395	0.000239363	0.000206448	0.00026935	0.000298905	0.000240666	0.000189963	0.000276507	0.000229849	0.000288156	0.00024463	0.000247325	0.000237791	0.000249752	0.000243762	0.000288165	0.000238153	0.000223974	0.000253056	0.000279166	0.000257971	0.000246289	0.000284297	0.000273211	0.000233991	0.00026963	0.000266787	0.000268827	0.000274684	0.000224727	0.000263614	0.000272279	0.0002409	0.000265481	0.000255905	0.000338533	0.000244163	0.000270943	0.000264347	0.000232575	0.000268271	0.000272814	0.000354566	0.000359955	0.00028725	0.000275374	0.000250231	0.000236055	0.000297139	0.000269751	0.00025815	0.000233171	0.000339053	0.000276865	0.000260651	0.000255316	0.000228187	0.000195392	0.000252615		0.000255172
chr1	94461855	94461964	ABCA4_intn_7	-	0.000297822	0.000251677	0.000291679	0.000286618	0.000137247	0.000256663	0.000219826	0.000264888	0.000266798	0.00025513	0.000271296	0.00023617	0.000259358	0.000229031	0.00027418	0.000263679	0.000181145	0.000256866	0.000228963	0.000202944	0.000243465	0.000229824	0.000211103	0.000277609	0.000272635	0.00026845	0.000278614	0.000268326	0.000235719	0.000280268	0.000241298	0.00024988	0.000311635	0.000223684	0.000269828	0.000230437	0.000262763	0.000270155	0.000274403	0.000335881	0.000295272	0.000286558	0.00024958	0.000234057	0.000274908	0.000222942	0.000262503	0.000252772	0.000267474	0.000261669	0.000248009	0.000259898	0.000274065	0.000254411	0.000243258	0.00026943	0.00023132	0.000259349	0.000307451	0.000183643	0.000275051	0.000209804	0.000276603	0.000278482	0.000282352	0.000263974	0.000290289	8.12371e-05	0.000249373	0.000260983	0.000200982	0.000290344	0.000305367	0.000270372	0.000287563	0.000243379	0.000256725	0.000269707	0.000273353	0.000247131	0.000278749	0.000245619	0.000256013	0.000361014	0.000230584	0.000241895	0.000253882	0.000202311	0.000293829	0.000385751	0.000249735	0.000276176	0.00027374	0.000249142	0.000317729	0.000276451	0.00035181	0.000232467	0.000277198	0.000284444	0.000255511	0.000289208	0.000244201	0.000264563	0.000323856	0.000244279	0.000231996	0.000265904	0.000215702	0.000269563	0.000294094	0.000257387	0.00027202	0.00031187	0.000263973	0.000282521	0.000194809	0.000206487	0.000273595	0.000253717	0.000278438	0.000188636	0.00020714	0.000231348	0.000248081	0.000363796	0.000232147	0.000249216	0.000239216	0.000278592	0.00027466	0.000263579	0.000197376	0.000404007	0.000267476	0.000264058	0.000274407	0.00030122	0.00024262	0.000234609	0.000234623	0.000247107	0.000267675	0.000254441	0.000298246	0.000235701	0.000274778	0.000294798	0.000266624	0.000275454	0.000245855	0.00026525	0.000254258	0.000315989	0.000230576	0.000215305	0.000288957	0.000328819	0.000305403	0.000259865	0.000226838	0.00022562	0.00028173	0.000285375	0.000268553	0.000293981	0.000281841	0.000254857	0.000280465	0.000195287	0.000305724	0.000267917	0.000305528	0.000268632	0.000204434	0.00024682	0.000266108	0.00026834	0.000262322	0.000336232	0.000290948	0.000258658	0.000251791	0.000271511	0.000231431	0.000286217	0.000221804	0.000335324	0.000247651	0.000282835	0.000250587	0.000278178	0.000275731	0.000265849	0.000293463	0.000251864	0.000244831	0.000232899	0.000245393	0.000226414	0.000219182	0.000254482	0.000268749	0.000309315	0.000257838	0.000215435	0.000277456	0.000227501	0.000333652	0.000285135	0.000217637		0.000261659
chr1	94461876	94461985	ABCA4_intn_124	+	0.000379137	0.000396804	0.000382596	0.000345312	0.000178538	0.00034734	0.000338999	0.000345175	0.000336351	0.000332606	0.000335037	0.000387978	0.000301875	0.000297102	0.000344105	0.00035284	0.000326788	0.000319298	0.000301016	0.000394759	0.00038126	0.000278612	0.000301847	0.000373643	0.000332732	0.000344965	0.000398702	0.000377226	0.000349822	0.000367583	0.000358846	0.000331204	0.0003917	0.000375384	0.000344754	0.000349324	0.000328156	0.000376207	0.000336243	0.000315606	0.000339147	0.000349298	0.000375849	0.000427773	0.000355291	0.000324373	0.000404768	0.000368863	0.000354711	0.000380624	0.000387258	0.000324939	0.000311708	0.000330046	0.000331913	0.000389177	0.000381946	0.000328803	0.00034989	0.000170493	0.000328199	0.000393656	0.000335795	0.000336769	0.00033746	0.00032727	0.000323656	0.0001929	0.000347311	0.000368447	0.000348316	0.000332627	0.000344501	0.000368266	0.000384674	0.000355966	0.000324999	0.000339631	0.000370863	0.00037343	0.000272169	0.000323332	0.00039584	0.000463756	0.000285955	0.000342369	0.000328217	0.000294661	0.000361506	0.000491888	0.000311473	0.000365141	0.000363905	0.000289172	0.000298924	0.000358632	0.000388375	0.000327338	0.000372063	0.00034823	0.000383616	0.000326231	0.000410293	0.000336938	0.00035805	0.000302329	0.000302085	0.000347188	0.000298665	0.000364885	0.000335281	0.00036692	0.000382944	0.000437049	0.000352557	0.000368847	0.000261585	0.000358238	0.000320348	0.000309339	0.000351942	0.000332436	0.000339561	0.000335064	0.000368549	0.000376272	0.000349589	0.000389461	0.000409759	0.00038199	0.000309933	0.000370831	0.000373214	0.000500185	0.000356809	0.000349176	0.000364399	0.000355872	0.000390083	0.000318835	0.000346894	0.000341981	0.000361822	0.000333397	0.000341343	0.000396526	0.000326909	0.000348049	0.000377779	0.000411163	0.000347349	0.000332249	0.000340432	0.00036014	0.000343777	0.000272836	0.000387085	0.000378538	0.000318554	0.000362019	0.000303371	0.000333219	0.000337767	0.000327764	0.000400809	0.000330545	0.000383384	0.00030053	0.000338794	0.000362992	0.000407297	0.000349624	0.000344532	0.000326195	0.000369891	0.000357662	0.000400767	0.000343488	0.000315345	0.000375089	0.000362631	0.000358228	0.000356917	0.00033088	0.000337817	0.000349791	0.000382047	0.000308851	0.000290379	0.000367117	0.000423622	0.000340806	0.000352202	0.000318232	0.000300348	0.000404031	0.000333369	0.000324573	0.000288941	0.000331294	0.000412943	0.000333054	0.000350126	0.000367523	0.000454174	0.000342989	0.000355994	0.000327343	0.00033461	0.000260143	0.000174887		0.000347977
chr1	94461961	94462070	ABCA4_intn_1	-	3.30546e-07	7.34822e-07	0	0	0	3.0738e-07	0	0	0	8.51381e-07	0	0	0	0	0	8.01455e-07	0	2.54827e-07	0	0	5.31002e-07	0	0	0	0	0	4.77487e-07	1.91388e-07	0	0	0	0	6.1588e-07	0	0	0	0	1.86057e-07	0	0	0	0	0	0	2.67942e-07	2.57439e-07	0	0	0	1.70913e-07	0	5.30946e-07	0	0	2.70287e-07	0	0	0	0	0	0	0	2.8053e-07	0	0	0	0	0	0	0	0	0	3.0814e-07	0	0	2.80068e-07	0	0	2.70112e-07	2.73375e-07	0	0	2.88303e-07	0	0	0	2.85903e-07	0	0	0	0	0	0	0	0	2.69446e-07	0	3.14144e-07	8.45117e-07	0	0	0	0	0	0	0	0	5.12833e-07	1.93579e-06	0	0	0	0	0	0	0	0	0	2.88602e-07	2.97441e-07	0	0	0	0	0	0	0	3.22402e-07	2.07473e-07	5.54412e-07	0	0	3.21459e-07	0	0	0	0	0	0	0	0	0	0	0	6.24599e-07	0	4.15386e-07	0	0	0	3.15199e-07	0	0	0	1.81413e-07	1.74336e-06	0	0	0	0	0	0	1.93231e-06	0	2.24543e-07	5.89732e-07	0	0	0	5.51659e-07	0	5.92081e-07	3.42137e-07	0	0	2.51344e-07	4.58807e-07	0	0	1.1895e-06	0	0	0	0	0	0	0	0	0	0	4.1695e-07	0	0	0	0	0	0	0	0	0	0	0	3.4192e-07	0	0	8.53206e-07	0	0	0	5.67999e-07	0		1.24301e-07
chr1	94461970	94462079	ABCA4_intn_131	+	0.000237993	0.000225223	0.000226575	0.000222711	0.000131722	0.000204101	0.000242372	0.00019515	0.000209472	0.000201777	0.000235442	0.000164111	0.000200187	0.000183886	0.000227914	0.000173515	0.000272556	0.000225267	0.000189661	0.000262845	0.000190099	0.000187475	0.000207075	0.000199599	0.000195828	0.000208795	0.00019004	0.000186029	0.000222639	0.000223871	0.000193377	0.000221178	0.000234342	0.000189025	0.000231417	0.000230681	0.000197369	0.000225315	0.000189778	0.000230453	0.000192151	0.000212549	0.00022192	0.000189339	0.000189167	0.000170682	0.000185174	0.000227211	0.000226869	0.000185954	0.000199317	0.000197512	0.000212188	0.000225344	0.000195688	0.000217721	0.000218639	0.0002034	0.000239671	0.000210396	0.000213495	0.000261707	0.000208995	0.000190911	0.000213621	0.000225763	0.000207206	0.000127789	0.000177771	0.000206756	0.000207922	0.000179468	0.000243739	0.000188639	0.000208411	0.000240578	0.000168488	0.000204421	0.000227434	0.000209405	0.000195603	0.000248172	0.000194893	0.000149401	0.00019263	0.000264545	0.000219859	0.000205246	0.000287416	0.000113513	0.000215071	0.000174987	0.000169204	0.000198955	0.000163403	0.000198582	0.000242611	0.000239064	0.000185926	0.000175413	0.000176928	0.000194505	0.000200903	0.000184282	0.000217329	0.000232198	0.000196951	0.000216928	0.000220127	0.000223923	0.000182796	0.000189193	0.000224578	0.000195593	0.00020848	0.000245571	0.000243374	0.000286515	0.000170564	0.000188875	0.000196172	0.00025367	0.0002064	0.000251991	0.000191591	0.000241655	0.000170277	0.000198922	0.000173655	0.000193767	0.000169781	0.000228165	0.000230808	0.000182857	0.000230014	0.000207636	0.000231765	0.000207486	0.000189199	0.000186798	0.000224541	0.000201165	0.000240512	0.000151821	0.000183007	0.000178738	0.00015037	0.000189339	0.000178239	0.000238189	0.000194478	0.000236732	0.000224964	0.000241918	0.000170709	0.000280681	0.000216152	0.000207723	0.000211152	0.000202772	0.00020852	0.000206308	0.000205597	0.000218287	0.000190861	0.000212304	0.000231069	0.000222054	0.000209442	0.000213216	0.000165527	0.000211373	0.00022581	0.00019556	0.000271687	0.000228472	0.000189487	0.00023383	0.000181393	0.000253364	0.000230108	0.000214436	0.000190441	0.000224937	0.00020581	0.000190175	0.000212751	0.000267136	0.000241256	0.000217685	0.000192214	0.000230447	0.000245889	0.000217706	0.000186749	0.000243468	0.000209245	0.000187594	9.0899e-05	0.00021502	0.000282451	0.000203904	0.000211307	0.00029104	0.000276762	0.000263214	0.000244874	0.000219595	0.00013998	0.000251623	0.000299251		0.000209916
chr1	94461988	94462097	ABCA4_48i_28	-	8.59421e-06	6.6134e-06	7.74369e-06	8.22825e-06	4.65245e-06	1.01436e-05	7.51541e-06	7.61846e-06	7.60729e-06	4.82449e-06	1.59352e-06	4.83325e-06	4.25177e-06	6.1453e-06	6.57191e-06	5.61018e-06	3.91363e-06	6.11585e-06	8.33674e-06	4.58261e-06	7.69954e-06	5.94372e-06	7.34477e-06	9.41504e-06	1.46578e-05	6.48431e-06	9.311e-06	7.27275e-06	1.00188e-05	6.87072e-06	3.38268e-06	7.5977e-06	8.00644e-06	1.27972e-05	8.77298e-06	4.40325e-06	3.86416e-06	4.83748e-06	2.50367e-06	4.73071e-06	0	7.17034e-06	4.64532e-06	1.02757e-05	1.01818e-05	6.17854e-06	8.71949e-06	9.94049e-06	7.59721e-06	6.83654e-06	7.73606e-06	6.63682e-06	7.73468e-06	7.50105e-06	7.56804e-06	8.46693e-06	1.53701e-06	6.06342e-06	6.10628e-06	9.97567e-06	1.26115e-05	2.55858e-06	3.92743e-06	7.32106e-06	6.50152e-06	6.41705e-06	1.13446e-05	3.65111e-06	0	9.40926e-06	6.93963e-06	8.2687e-06	8.62793e-06	8.39086e-06	1.21943e-05	1.00824e-05	3.99261e-06	3.56756e-06	9.72402e-06	4.374e-06	5.98174e-06	1.24795e-05	8.07249e-06	8.48335e-06	8.57865e-06	1.16156e-05	3.43084e-06	6.77381e-06	1.11388e-05	3.84789e-06	7.08468e-06	6.33847e-06	5.56289e-06	3.58477e-06	1.42654e-05	6.19725e-06	9.88232e-06	8.16775e-06	6.1271e-06	4.45023e-06	3.71991e-06	4.5608e-06	5.02258e-06	4.86553e-06	1.51242e-05	7.07201e-06	1.40179e-05	4.35908e-06	6.08391e-06	8.08215e-06	5.55331e-06	7.84533e-06	8.87392e-06	3.77697e-06	7.63662e-06	6.53983e-06	6.07055e-06	5.28486e-06	1.15441e-05	5.94882e-06	1.94712e-06	9.29044e-06	4.8086e-06	7.80391e-06	4.08364e-06	5.25337e-06	6.02267e-06	6.77043e-06	6.63913e-06	8.31617e-06	1.59905e-05	5.05909e-06	4.82188e-06	6.53061e-06	6.81133e-06	7.73797e-06	8.86078e-06	5.71938e-06	6.12113e-06	8.06122e-06	4.90502e-06	8.15535e-06	8.439e-06	6.56017e-06	8.11978e-06	4.42821e-06	6.64617e-06	6.26488e-06	4.65184e-06	4.96874e-06	6.61918e-06	1.1682e-05	7.67892e-06	8.7572e-06	6.16803e-06	1.74336e-05	4.52202e-06	9.76085e-06	4.38377e-06	9.72895e-06	7.52781e-06	3.06549e-06	3.09169e-06	1.13482e-05	9.4308e-06	1.12049e-05	1.2116e-05	4.54201e-06	9.67121e-06	9.37821e-06	2.75879e-06	7.10497e-06	7.52702e-06	6.30837e-06	0	7.54032e-06	7.79971e-06	6.45047e-06	5.58133e-06	7.13701e-06	4.51783e-06	8.34382e-06	7.66876e-06	7.67703e-06	4.73446e-06	1.11868e-05	9.95857e-06	8.02212e-06	7.55742e-06	8.53159e-06	7.50511e-06	1.03367e-05	9.94746e-06	2.42232e-06	1.20483e-05	2.09886e-06	6.26312e-06	5.66321e-06	4.83873e-06	5.55079e-06	1.46875e-05	7.31636e-06	4.78688e-06	1.08294e-05	4.73098e-06	3.41283e-06	8.23107e-06	8.7838e-06	9.58769e-06	1.2496e-05	0		7.11884e-06
chr1	94462052	94462161	ABCA4_48i_27	+	0.000439296	0.00048535	0.000457451	0.00045036	0.00027653	0.000404513	0.000506216	0.000450954	0.000446928	0.000403555	0.000452559	0.000422031	0.000467694	0.000416226	0.000488424	0.000337412	0.000498149	0.00047194	0.000418326	0.000428474	0.000482681	0.000412098	0.000435	0.000437934	0.000404262	0.000392949	0.000449077	0.000413016	0.000428859	0.000504998	0.000408177	0.000497228	0.000485005	0.000428439	0.000438175	0.000447664	0.000475886	0.000471096	0.000421869	0.000408869	0.000384943	0.000446098	0.000402031	0.000454984	0.000408879	0.000366593	0.000425878	0.000504835	0.000485174	0.000375668	0.000411149	0.000386528	0.000469237	0.000441312	0.000350292	0.000415787	0.000374645	0.000432157	0.000462856	0.000469764	0.000442604	0.000429842	0.000446885	0.000431098	0.000458202	0.00041565	0.000428427	0.000245233	0.000407391	0.000450406	0.000455347	0.000409488	0.000534624	0.00044627	0.000393764	0.000446148	0.000433598	0.000394929	0.000364651	0.000452162	0.000430087	0.000483297	0.000391804	0.000271467	0.00044869	0.000449814	0.00044315	0.000456781	0.000493653	0.000292439	0.000469613	0.00040453	0.000404005	0.000403884	0.000398782	0.000444586	0.000437293	0.000468703	0.00039974	0.000386799	0.00042686	0.000405643	0.000411852	0.000372213	0.000450768	0.000461154	0.000390398	0.000443601	0.000568293	0.000441903	0.000420432	0.000435114	0.000458372	0.000397661	0.000451579	0.000437515	0.000407003	0.000455253	0.000380089	0.000397976	0.000440049	0.000432208	0.000455338	0.00055156	0.000455326	0.000398599	0.000404067	0.000440723	0.000430921	0.000395573	0.000371543	0.000443935	0.00046708	0.00037076	0.000462909	0.000461054	0.000507556	0.000402263	0.000402882	0.000425021	0.000422377	0.000422719	0.000468365	0.000418445	0.000450023	0.000406791	0.000374678	0.000411742	0.000373617	0.000463024	0.000418584	0.000438418	0.000498845	0.000437495	0.000397112	0.000600589	0.000364022	0.000469436	0.000397096	0.00049592	0.000434104	0.000380427	0.000393031	0.000411874	0.000424386	0.000447312	0.000493582	0.000461014	0.000428253	0.000443258	0.000404287	0.000415641	0.000452305	0.000461825	0.000439819	0.000471521	0.000396638	0.000457984	0.000372274	0.000493643	0.000463831	0.000502576	0.000382799	0.000475464	0.000420253	0.000457839	0.000474088	0.000498173	0.000465362	0.000569548	0.000473656	0.000481567	0.000414374	0.000424511	0.000456116	0.000311681	0.000392015	0.000322803	0.000230531	0.000452827	0.000536092	0.000452978	0.000425007	0.000580388	0.000471521	0.000499552	0.000422528	0.000419866	0.000302971	0.000362383	0.000326456		0.000431827
chr1	94462090	94462199	ABCA4_48i_26	-	0.000320961	0.0002469	0.000281067	0.000281406	0.00013841	0.000214859	0.000350809	0.000290967	0.000251584	0.000262225	0.000303565	0.000201459	0.000345102	0.000205395	0.000255516	0.000193551	0.000310015	0.00029458	0.000217351	0.000307362	0.000276387	0.000235025	0.000222476	0.000232955	0.000248596	0.000225005	0.000270496	0.000231197	0.000223474	0.000325787	0.000239325	0.000309536	0.000309172	0.000311398	0.000235448	0.000272757	0.000312402	0.000264387	0.000280662	0.000234508	0.000207843	0.00028246	0.000237967	0.000237482	0.000313224	0.000176346	0.000211562	0.000263778	0.000253328	0.000226119	0.000230717	0.000284852	0.000283605	0.000239409	0.000221365	0.000200183	0.000219023	0.000228481	0.000250052	0.000345068	0.000270247	0.000301547	0.000228632	0.000237935	0.000245819	0.000207679	0.000266265	0.000178904	0.000207811	0.000232013	0.000251962	0.000241296	0.000340495	0.000237741	0.000217058	0.000269706	0.00023796	0.00018801	0.000201233	0.000291964	0.00018364	0.00033099	0.000270429	0.000122066	0.000272177	0.000347016	0.000239587	0.000310015	0.000319314	0.000105817	0.000334751	0.000258066	0.000237813	0.000215086	0.000221113	0.00024789	0.000306846	0.000347444	0.00024614	0.000188393	0.00021715	0.000254868	0.000238313	0.000221382	0.000215027	0.000254003	0.000197652	0.000275904	0.000342358	0.000265047	0.000233933	0.000222385	0.000275433	0.000173471	0.000237754	0.000360345	0.00037527	0.000307277	0.000189611	0.000213563	0.000224892	0.000327589	0.000300723	0.000346896	0.000261353	0.000221298	0.000220101	0.000247282	0.000213282	0.000217607	0.00019847	0.000306834	0.000278062	0.000130909	0.000274811	0.000255675	0.000356369	0.000193188	0.000207006	0.000335236	0.000233806	0.000218835	0.000241303	0.000223749	0.000272013	0.000221209	0.00018277	0.000214746	0.000179463	0.000233531	0.000209607	0.000224019	0.000264212	0.000306137	0.000215156	0.000379181	0.000208465	0.000262323	0.000247318	0.000263962	0.000226085	0.000204162	0.000220669	0.000224962	0.000234198	0.000278059	0.000367518	0.000246783	0.000252358	0.00027252	0.00020741	0.000237721	0.000232653	0.000239192	0.000301874	0.000280248	0.000200498	0.000279628	0.000218788	0.000242658	0.000295165	0.000250593	0.000210571	0.000307849	0.000233102	0.000258387	0.000285781	0.000230235	0.000245035	0.000270684	0.000209309	0.000274226	0.000283192	0.000253435	0.0002599	0.000197293	0.000214939	0.000155384	7.84566e-05	0.000254752	0.000366622	0.00025989	0.000234557	0.000368538	0.000305937	0.000263214	0.000278828	0.000249753	0.000237775	0.00018744	0.000287592		0.000252002
chr1	94462162	94462271	ABCA4_48i_25	+	1.32219e-05	1.54313e-05	1.86422e-05	1.48109e-05	1.45389e-05	1.72133e-05	1.87885e-05	1.96322e-05	1.35844e-05	1.07842e-05	1.35449e-05	1.66967e-05	2.3739e-05	1.03997e-05	1.76127e-05	1.34244e-05	1.06227e-05	1.52896e-05	1.13141e-05	8.83789e-06	1.40716e-05	1.3621e-05	9.95098e-06	1.64091e-05	1.34852e-05	2.01013e-05	1.9577e-05	2.10527e-05	1.78111e-05	2.29024e-05	9.02048e-06	2.05419e-05	1.94002e-05	1.59965e-05	2.27623e-05	1.5656e-05	1.27814e-05	1.41403e-05	2.07805e-05	3.71699e-05	1.85746e-05	1.35724e-05	1.22468e-05	1.80776e-05	1.66124e-05	1.6991e-05	1.49149e-05	9.23045e-06	1.46705e-05	1.52113e-05	1.66098e-05	9.82249e-06	1.28911e-05	1.18767e-05	1.29738e-05	1.42124e-05	2.07496e-05	7.99269e-06	1.28232e-05	8.16191e-06	1.14104e-05	1.31584e-05	1.06602e-05	1.12632e-05	1.82662e-05	1.60426e-05	7.34064e-06	6.69369e-06	1.68718e-05	9.90448e-06	1.22778e-05	1.84166e-05	2.34187e-05	1.30525e-05	1.61851e-05	1.62439e-05	2.15601e-05	1.99783e-05	1.13447e-05	1.36687e-05	1.79452e-05	1.41812e-05	1.78748e-05	1.88519e-05	1.45577e-05	1.27771e-05	1.54388e-05	1.71603e-05	1.48518e-05	2.37286e-05	1.56875e-05	1.33561e-05	1.43708e-05	2.12099e-05	3.37182e-05	1.72445e-05	2.27293e-05	7.22532e-06	1.69023e-05	1.11256e-05	1.53446e-05	1.82432e-05	1.74924e-05	2.31113e-05	1.38091e-05	1.20814e-05	2.38304e-05	1.5385e-05	1.10617e-05	2.04431e-05	1.41147e-05	1.20697e-05	1.09217e-05	2.15827e-05	1.34914e-05	2.77943e-05	6.62241e-06	1.28347e-05	1.58731e-05	2.20106e-05	2.04448e-05	1.85809e-05	2.14538e-05	9.56608e-06	1.29315e-05	4.46536e-05	1.53304e-05	1.41857e-05	2.15772e-05	1.27515e-05	1.88123e-05	8.09455e-06	7.0721e-06	2.37477e-05	1.12649e-05	1.64432e-05	1.43988e-05	1.87468e-05	1.50246e-05	1.22308e-05	1.82576e-05	1.46796e-05	2.13612e-05	1.92119e-05	2.31102e-05	1.57e-05	1.53693e-05	1.91427e-05	1.78729e-05	1.67695e-05	2.17487e-05	1.71794e-05	1.02386e-05	1.78793e-05	2.01368e-05	5.23009e-06	2.17057e-05	2.19619e-05	2.33801e-05	2.0482e-05	8.53152e-06	1.59406e-05	2.0096e-05	2.00263e-05	1.48198e-05	2.06406e-05	1.73085e-05	1.11027e-05	1.14846e-05	9.92986e-06	1.63019e-05	1.89466e-05	1.77911e-05	1.65595e-05	6.87814e-06	1.45779e-05	1.88111e-05	1.19334e-05	1.73021e-05	1.1895e-05	2.13844e-05	1.7522e-05	1.69352e-05	1.43305e-05	8.91192e-06	2.1555e-05	1.05621e-05	8.02212e-06	1.56962e-05	1.24096e-05	1.12577e-05	1.27688e-05	1.98949e-05	1.48367e-05	8.60596e-06	1.88898e-05	9.67937e-06	1.98212e-05	5.52998e-06	1.05173e-05	1.52524e-05	1.74956e-05	6.8384e-06	1.82746e-05	0	7.67886e-06	1.57762e-05	1.17117e-05	1.72578e-05	3.52159e-05	0		1.57091e-05
chr1	94462197	94462306	ABCA4_48i_23	-	0.000152382	0.000116837	0.000149424	0.000139606	7.35668e-05	0.000116805	0.000176612	0.000129221	0.000119271	0.000144735	0.000129473	9.29302e-05	0.000137119	9.59612e-05	0.000113563	9.05644e-05	0.000146481	0.000126139	0.000109569	0.000103763	0.000104607	0.000114912	0.000112067	0.000125355	0.000128109	0.000123526	0.000148021	0.00012402	0.000117442	0.000147148	8.99229e-05	0.000130849	0.000117325	0.000126372	0.000117605	0.000123536	0.000126625	0.000121309	0.000120927	0.000193283	0.000121055	0.000114469	0.000123946	0.000148617	9.96743e-05	0.000100401	0.000112894	0.000113606	0.00013937	0.000108188	0.000133333	9.02608e-05	0.000112669	0.000129081	7.8113e-05	9.73697e-05	0.000110664	0.000127332	0.000145635	0.000110186	0.000165151	9.61296e-05	0.000132971	0.00011939	0.000129411	0.000134466	0.000117784	4.56388e-05	0.000127155	0.00013891	0.000115305	0.000122339	0.000157768	0.000136118	0.000118395	0.000130232	9.22294e-05	0.000104173	7.21198e-05	0.000136141	8.97262e-05	0.000105508	0.000131178	6.40964e-05	8.83861e-05	0.000128933	0.000128656	0.000158507	0.000125565	6.92619e-05	0.000141188	0.000125411	0.00012447	0.000123376	0.000142005	9.86172e-05	0.000130447	0.000114034	0.000136064	0.000129057	9.76476e-05	0.000105703	0.000117078	0.000106434	0.000108829	0.000117867	0.000126862	0.00015744	0.00013191	0.000147618	0.000115231	0.000110136	0.000126283	8.06652e-05	0.00014535	0.000147146	0.000203915	0.00018648	0.000103319	0.000114812	0.000117314	0.000170056	0.000152026	0.000135184	5.98934e-05	0.000171391	0.000125381	0.000128638	0.000136517	0.000119476	0.000128864	0.000100423	0.000130512	7.45083e-05	0.000124438	0.00013477	0.00011879	0.000100089	7.59577e-05	0.000174845	0.000127258	9.70486e-05	0.000156122	0.000116443	9.99358e-05	0.000122178	0.000116516	0.000126342	0.000106258	0.000135088	0.000144676	0.000103763	0.000156707	0.000164562	0.000127533	0.000144699	9.72234e-05	0.000128111	0.000141742	0.000100874	0.000137257	9.77892e-05	0.000115938	0.00012917	0.000119008	0.000164535	0.000137603	9.86626e-05	0.000134792	0.000106194	0.000110101	0.000134995	0.000122827	9.93569e-05	0.000101262	0.000121902	9.56612e-05	0.000141265	0.000142324	0.000146309	0.000143968	0.000151858	0.000131008	0.000115155	0.000137021	0.000139698	0.000121615	0.000141189	0.000111036	0.000170632	0.000112577	0.000142281	0.000157294	9.53788e-05	8.5199e-05	8.71029e-05	0.000105619	0.000104061	3.31799e-05	0.000121825	0.000148004	0.000152053	0.000118304	0.000126907	6.30797e-06	0.000107504	0.000182455	0.000115361	0.000122722	0.000162448	3.88638e-05		0.000121937
chr1	94462238	94462347	ABCA4_48i_22	+	3.90045e-05	1.32268e-05	2.86803e-05	1.91993e-05	1.0468e-05	2.21314e-05	3.05984e-05	2.93018e-05	1.57579e-05	3.37714e-05	2.62931e-05	1.58179e-05	2.58649e-05	1.89086e-05	1.73498e-05	1.88342e-05	2.68363e-05	2.08958e-05	1.36961e-05	4.09161e-05	1.91161e-05	3.02139e-05	1.46895e-05	1.72161e-05	1.58304e-05	2.13982e-05	2.76943e-05	2.79427e-05	1.61413e-05	4.00792e-05	1.29669e-05	2.9828e-05	3.32575e-05	3.99911e-05	2.03912e-05	2.17716e-05	1.90235e-05	1.80475e-05	1.82768e-05	4.59555e-05	2.81821e-05	2.12549e-05	2.53381e-05	2.62601e-05	3.48324e-05	1.59612e-05	2.24871e-05	1.63308e-05	2.35776e-05	2.08514e-05	3.00341e-05	1.48665e-05	1.95945e-05	1.56272e-05	1.40549e-05	2.35865e-05	1.53701e-05	2.26e-05	2.0456e-05	4.94249e-05	2.46225e-05	3.10685e-05	1.93566e-05	1.97106e-05	1.3003e-05	2.04179e-05	2.20219e-05	1.39959e-05	1.31682e-05	1.83233e-05	2.98938e-05	2.2551e-05	4.56048e-05	2.29972e-05	1.90674e-05	2.54862e-05	1.8366e-05	1.7481e-05	2.37698e-05	2.67907e-05	1.07671e-05	2.35409e-05	2.30643e-05	4.71297e-06	2.33963e-05	3.80411e-05	2.6589e-05	2.79984e-05	2.91973e-05	8.33709e-06	2.68206e-05	3.05605e-05	2.66555e-05	3.16655e-05	3.37182e-05	2.15557e-05	5.9788e-05	2.95296e-05	1.77475e-05	2.52179e-05	1.95295e-05	1.87798e-05	2.21686e-05	1.5813e-05	1.97273e-05	1.17867e-05	2.17277e-05	2.61545e-05	2.82072e-05	2.09185e-05	2.73038e-05	1.44837e-05	2.32087e-05	2.32014e-05	2.67282e-05	4.25089e-05	2.23506e-05	3.39741e-05	1.47187e-05	1.60618e-05	2.38522e-05	3.19107e-05	3.77291e-05	2.36635e-05	1.02091e-05	3.21769e-05	1.50567e-05	1.64425e-05	2.42743e-05	2.79978e-05	8.93584e-06	2.02364e-05	3.08601e-05	2.04824e-05	2.25298e-05	2.38587e-05	2.93513e-05	1.84291e-05	1.44681e-05	2.33497e-05	1.74401e-05	1.54952e-05	1.84603e-05	2.34292e-05	1.68642e-05	1.61026e-05	2.30539e-05	1.94907e-05	2.08109e-05	1.73906e-05	3.02591e-05	2.67998e-05	1.93395e-05	1.86091e-05	2.10439e-05	3.05089e-05	8.13963e-06	3.11127e-05	3.03211e-05	2.63706e-05	1.80667e-05	1.83929e-05	2.28012e-05	2.26965e-05	2.38015e-05	3.09609e-05	4.00981e-05	2.11961e-05	2.1458e-05	2.48247e-05	1.63019e-05	2.39793e-05	2.18968e-05	1.89251e-05	2.75126e-05	1.25672e-05	2.22521e-05	3.22524e-05	1.56277e-05	3.172e-05	3.49379e-05	1.66876e-05	2.14086e-05	2.66137e-05	1.39249e-05	1.99179e-05	2.83668e-05	1.28354e-05	1.97656e-05	1.80973e-05	7.50511e-06	2.43216e-05	3.63704e-05	7.26695e-06	2.23755e-05	1.25932e-05	1.08181e-05	1.69896e-05	9.67746e-06	1.69445e-05	3.05047e-05	3.88085e-05	1.77799e-05	4.43329e-05	4.57328e-05	3.24218e-05	1.92058e-05	1.78604e-05	1.91754e-05	5.16879e-05	0		2.31429e-05
chr1	94462273	94462382	ABCA4_48i_21	-	0.00018775	0.000156885	0.000128201	9.79162e-05	8.22902e-05	0.000122645	0.000159166	0.000127756	0.000127422	0.000156087	0.00014501	0.000108968	0.000166528	0.000116997	0.00014984	0.000111001	0.000145643	0.000126139	0.000146191	0.000123403	0.000107262	0.000113426	9.71406e-05	0.00011029	0.000132507	0.000116393	0.000158048	0.000118469	0.000127183	0.000154305	0.000123186	0.00014914	0.000167827	0.000150633	0.000136337	0.000129407	0.000152486	0.000125402	0.000131944	0.000163548	8.58275e-05	0.000121128	0.000132392	0.000136248	0.000136382	0.000100916	0.000126892	0.000138457	0.000126533	9.19515e-05	0.000154949	0.00011787	0.000109059	0.000144395	0.000125954	0.000107953	0.000147937	0.000105834	0.000125179	0.000183643	0.000151939	8.51643e-05	0.000101833	0.00011235	0.000126315	0.000121632	0.000169168	8.09329e-05	0.00015843	0.00011514	0.000131052	0.000101855	0.000153454	0.000128349	0.000123938	0.000115668	0.000142536	9.27565e-05	0.000115338	0.000162111	0.000197398	0.000152023	0.000143287	8.57761e-05	0.00013024	0.000128062	0.000132373	0.000125315	0.000154425	7.43925e-05	0.000131067	0.000131297	0.000132119	0.00015534	0.00024316	8.91865e-05	0.000140823	0.000126914	0.000149374	0.000109031	0.000121595	0.000100338	0.000117944	0.00017151	0.000139406	0.000138494	0.000177326	0.000106926	0.000171179	0.000100551	0.000127032	9.6558e-05	0.000158024	0.000114118	0.000113786	0.000128835	0.000153419	0.000158546	0.000107649	9.66684e-05	0.000139706	0.000160765	0.000170521	0.000144246	7.9631e-05	0.000146438	0.000105397	0.000112196	0.000140874	0.000124188	0.000162726	0.000121671	0.000141442	0.000100334	0.000121556	0.000124775	0.000144818	0.00011407	0.000127709	0.00016317	0.000129165	8.40001e-05	0.000111553	0.000140341	0.000122421	0.000114529	0.000109454	0.00011416	0.000111155	0.000145025	0.00015035	0.000124035	0.000127129	0.000152521	0.000100865	0.000163876	0.000153749	0.000139397	0.000154528	0.000132365	0.000114423	0.000114036	0.000128692	0.00013985	0.000134052	0.000149792	0.000174816	0.00014383	0.00011545	0.000122468	0.000112609	0.000114272	0.000123854	0.000128533	0.000129156	0.000146785	0.000113096	0.00013933	0.000160184	0.000123708	0.00014698	0.000125157	0.000123978	0.000145352	0.00014454	0.000123327	0.000149077	0.000227026	0.000147079	0.000129266	8.00545e-05	0.000108535	0.000129939	0.000152303	0.000163513	9.65478e-05	0.000104765	0.000124237	5.80648e-05	0.000139062	0.000165516	0.000134876	0.000134717	0.000166502	1.26159e-05	0.000119022	0.000131697	0.000121509	0.000193671	0.000226064	0.000163228		0.000131449
chr1	94462330	94462439	ABCA4_48i_20	+	0.000236671	0.000390925	0.000416438	0.000392762	0.000193077	0.000403283	0.000308937	0.000333747	0.000336894	0.000283226	0.000408339	0.000318116	0.000330221	0.000373445	0.000357775	0.000350236	0.000283738	0.000363638	0.000323049	0.000291323	0.000395066	0.000325419	0.000347337	0.000356426	0.000331559	0.000365066	0.000344984	0.000303159	0.000354831	0.000369874	0.000364766	0.000287869	0.000321489	0.000310598	0.000399052	0.000359354	0.000338262	0.000367648	0.000336243	0.000321013	0.000379819	0.000376955	0.000338053	0.000319498	0.000337606	0.000305323	0.000295315	0.000428151	0.000379861	0.000303884	0.000343117	0.000331841	0.000345225	0.000370052	0.000366239	0.000343213	0.000328535	0.00036601	0.000368209	0.000379529	0.000371739	0.000319823	0.000361043	0.000359577	0.000365324	0.000380648	0.000367366	0.000136612	0.000324679	0.000324619	0.00028319	0.000350292	0.000353129	0.000376346	0.000335675	0.0004131	0.000348555	0.000342486	0.00038842	0.000353747	0.000314042	0.000371549	0.000291763	0.000347346	0.000333528	0.000323204	0.000363383	0.000344335	0.000357118	0.000308472	0.000379537	0.000341824	0.000325661	0.000381181	0.000247699	0.000378032	0.000447175	0.000297809	0.00028079	0.000330058	0.000331072	0.000320597	0.000277281	0.000318084	0.000345885	0.000379826	0.000246715	0.000372317	0.000315257	0.000397927	0.00032348	0.000382611	0.000408541	0.000403596	0.000400159	0.000332551	0.000287247	0.000307654	0.000335644	0.000356632	0.000367032	0.000323146	0.000285557	0.000290003	0.000397475	0.000432746	0.000347399	0.000416543	0.000339426	0.000339854	0.000340032	0.000359195	0.000261025	0.000287347	0.000392176	0.00036304	0.000341694	0.00037875	0.000351409	0.000312442	0.000385861	0.00035367	0.000369998	0.000320746	0.000381318	0.000305546	0.000310293	0.000383202	0.000303594	0.000428864	0.000359957	0.00040131	0.000375129	0.000389331	0.000293344	0.000368721	0.000388441	0.000412091	0.000334262	0.000419881	0.000330471	0.000331993	0.000342018	0.000369819	0.000297519	0.000340275	0.000393192	0.000371183	0.000395311	0.000290173	0.000366417	0.000387221	0.000350691	0.000387965	0.000233857	0.000342582	0.000282166	0.000344455	0.000279066	0.000395707	0.000364137	0.000351553	0.000360432	0.000376942	0.000373186	0.000363706	0.000279142	0.00042437	0.000390079	0.000366083	0.000410279	0.000404346	0.000381423	0.000391204	0.000333051	0.000395636	0.000385182	0.000364923	0.000238135	0.000353497	0.000409554	0.000416078	0.000403466	0.000362447	0.000313033	0.000212448	0.000359423	0.00037624	0.000321188	0.000348751	0.00045082		0.000347824
chr1	94462346	94462455	ABCA4_48i_19	-	6.61093e-06	8.45045e-06	3.15484e-06	1.34395e-05	4.65245e-06	3.0738e-06	1.07363e-05	5.86035e-06	5.16209e-06	7.66243e-06	1.19514e-05	4.39387e-06	7.08628e-06	6.38166e-06	9.20067e-06	2.40436e-06	1.36977e-05	9.17378e-06	2.97741e-06	1.04745e-05	7.69954e-06	7.182e-06	9.47713e-06	5.11102e-06	8.79468e-06	5.51166e-06	6.44608e-06	6.88998e-06	6.40088e-06	8.5884e-06	3.94646e-06	1.06931e-05	7.08262e-06	3.99911e-06	4.03083e-06	4.40325e-06	8.02556e-06	5.20959e-06	8.01176e-06	7.43398e-06	2.88227e-06	7.17034e-06	4.43417e-06	5.899e-06	8.03825e-06	3.08927e-06	1.60622e-06	3.55017e-06	1.30986e-06	5.1274e-06	6.59841e-06	3.98209e-06	4.64081e-06	5.62579e-06	1.62172e-06	6.04781e-06	4.61102e-06	3.30732e-06	5.49565e-06	9.97567e-06	3.60329e-06	8.77229e-06	6.4522e-06	1.68948e-06	3.09596e-06	3.50021e-06	4.00399e-06	4.25962e-06	6.5841e-06	5.69508e-06	6.93963e-06	3.7585e-06	8.01165e-06	3.72927e-06	4.656e-06	1.68041e-06	7.98523e-06	2.14053e-06	2.97123e-06	1.01149e-05	8.37444e-06	1.1345e-05	3.74794e-06	0	4.67926e-06	4.64624e-06	8.00529e-06	6.09643e-06	1.19827e-05	2.56526e-06	1.23982e-05	6.33847e-06	2.08608e-06	6.57208e-06	9.07796e-06	2.15557e-06	1.38352e-05	1.44506e-05	5.91582e-06	2.59597e-06	2.78993e-06	7.5119e-06	8.83282e-06	2.43277e-06	3.94545e-06	1.11974e-05	1.40179e-06	7.6925e-06	1.71456e-05	2.85252e-06	3.00804e-06	2.41395e-06	5.46087e-06	3.2374e-06	1.27277e-06	5.88585e-06	1.62801e-05	1.88745e-05	3.46322e-06	3.56929e-06	4.8678e-06	1.49455e-05	1.18366e-05	1.158e-05	2.38212e-06	7.88005e-06	3.01134e-06	1.93441e-06	4.5644e-06	4.9897e-06	1.88123e-06	4.04727e-06	6.10772e-06	2.37477e-06	5.76344e-06	2.57932e-06	1.27374e-05	2.54194e-06	2.78233e-06	3.89162e-06	3.81501e-06	1.90291e-06	4.74694e-06	8.90309e-06	3.12299e-06	4.83077e-06	6.23079e-06	4.17659e-06	8.56919e-06	6.83201e-06	7.56478e-06	9.27687e-06	3.41285e-06	4.01372e-06	8.70781e-06	5.23009e-06	8.13963e-06	3.05027e-06	5.84503e-06	8.44882e-06	5.52039e-06	5.51788e-06	1.54585e-06	7.0092e-06	9.4308e-06	6.19219e-06	7.78884e-06	8.07469e-06	3.02225e-06	8.82655e-06	4.51438e-06	2.96041e-06	9.2377e-06	7.88547e-06	6.1139e-06	6.53494e-06	4.81747e-06	4.51533e-06	7.81386e-06	4.3615e-06	3.01189e-06	2.78127e-06	5.43204e-06	8.18883e-06	1.00259e-05	3.81987e-06	9.05324e-06	0	4.65072e-06	3.36093e-06	7.50511e-06	4.25627e-06	6.83888e-06	4.23906e-06	6.88477e-06	4.19773e-06	5.69375e-06	2.8316e-06	6.91247e-07	9.93299e-06	1.80769e-05	4.45344e-06	2.05152e-06	1.28599e-05	1.57699e-06	1.27981e-06	6.85923e-06	4.97749e-06	7.67015e-06	1.136e-06	7.77276e-06		5.99805e-06
chr1	94462419	94462528	ABCA4_48i_18	-	0.000363932	0.000436117	0.000424182	0.000372466	0.000212268	0.000422033	0.000410932	0.000399383	0.000452634	0.000419731	0.000428258	0.000438727	0.000416673	0.000441516	0.000456879	0.000448815	0.000403104	0.000438812	0.0004481	0.000445495	0.00048985	0.000408383	0.00045277	0.000443583	0.000367031	0.000430234	0.000416846	0.000427944	0.000484797	0.000440585	0.000455252	0.000388327	0.000404941	0.000422573	0.000443154	0.000461607	0.000483614	0.000440583	0.00046994	0.000449418	0.00044547	0.000477852	0.000402031	0.000435194	0.000429243	0.000456182	0.000440105	0.000460458	0.000442734	0.0004078	0.00040182	0.000447322	0.00042154	0.000452251	0.000477327	0.000434838	0.000452648	0.000429952	0.000412784	0.000321035	0.000447108	0.000444828	0.000448849	0.000436166	0.000451391	0.000458527	0.000514846	0.000226673	0.00050533	0.000433321	0.000433193	0.000329808	0.00040921	0.00044658	0.000340331	0.000404138	0.000478714	0.000450939	0.000419753	0.000419904	0.000486914	0.00037013	0.000403625	0.00063578	0.000449209	0.000412063	0.00045287	0.000387913	0.000460743	0.000643559	0.000421286	0.000417886	0.000423011	0.000483347	0.000405915	0.000397163	0.000401716	0.000433205	0.000378401	0.00044391	0.000454759	0.00046386	0.000414623	0.000392892	0.00048825	0.000468816	0.000426844	0.000380009	0.000414536	0.000436911	0.000412796	0.000460461	0.00045257	0.000493973	0.000434269	0.000363288	0.000421075	0.000403159	0.000503322	0.000438131	0.00044443	0.000416858	0.000383949	0.000423928	0.000478126	0.000455073	0.000447868	0.000446849	0.000431751	0.000403612	0.000472659	0.00050338	0.000405038	0.000548868	0.000429114	0.000446223	0.000429471	0.000481063	0.000466597	0.000417793	0.000449354	0.000464039	0.000432235	0.000417274	0.00042785	0.000412829	0.00041414	0.000429841	0.000440701	0.000533207	0.000440964	0.000432233	0.000412386	0.000396263	0.000428315	0.000576181	0.000511892	0.000480722	0.000408421	0.000432938	0.000401232	0.000505193	0.000464527	0.000403863	0.00040777	0.000405146	0.000423194	0.000466061	0.000398635	0.00039416	0.000439148	0.000463008	0.000450595	0.000474442	0.000354606	0.000460965	0.000436554	0.000402187	0.000417483	0.000425048	0.00042558	0.000417747	0.000458528	0.000490562	0.000413847	0.000430554	0.00037752	0.000480525	0.000436877	0.000412877	0.000446971	0.000442348	0.00038764	0.000475683	0.000448371	0.000359955	0.00044639	0.000443146	0.000391246	0.000472693	0.000408989	0.000439618	0.000423981	0.00038309	0.000455751	0.000353654	0.000417384	0.000474911	0.000348992	0.000448151	0.000664571		0.00043502
chr1	94462437	94462546	ABCA4_48i_17	+	0.000264437	0.000315606	0.000303725	0.000270984	0.000152949	0.000306766	0.0003084	0.000295069	0.000325211	0.000302524	0.000318305	0.000309987	0.000302938	0.000320737	0.000315977	0.000334006	0.00028849	0.000307576	0.000301016	0.000341404	0.000339311	0.00027985	0.000312745	0.000295094	0.000287293	0.000306383	0.000281479	0.000297226	0.000327558	0.000316626	0.000325865	0.000291808	0.000293467	0.000306066	0.000316538	0.00032951	0.000334398	0.000323739	0.000319218	0.000316282	0.000314807	0.000333677	0.000281464	0.000287338	0.000312152	0.000325661	0.000309771	0.0003007	0.000324846	0.000282178	0.000317634	0.000323346	0.000292629	0.000294416	0.000339751	0.000314486	0.00030817	0.000301793	0.000305009	0.00025438	0.000302076	0.000346871	0.000324293	0.000317621	0.000303714	0.000322603	0.000368033	0.000187728	0.000344431	0.000297877	0.000313618	0.000204274	0.000305059	0.000319785	0.000202203	0.000281188	0.000387284	0.000347123	0.000306847	0.000296612	0.000346941	0.000283625	0.000283402	0.000469412	0.000303112	0.00030578	0.000312492	0.000263953	0.000326908	0.000492529	0.000296545	0.000307416	0.000307349	0.000332189	0.000293089	0.000288038	0.000303387	0.000327653	0.00028248	0.000320045	0.000329212	0.000338572	0.000288885	0.000280376	0.00032813	0.000307633	0.000323112	0.000273084	0.000295346	0.000287392	0.000298722	0.00032528	0.00031912	0.000351797	0.000291974	0.000248841	0.000281453	0.000287647	0.000345457	0.000321236	0.000329063	0.000311432	0.000301093	0.000304856	0.000334859	0.000309292	0.000338365	0.000317888	0.0003054	0.000280809	0.000333448	0.000353125	0.000294778	0.000392133	0.000299175	0.000315645	0.000307635	0.000368264	0.000337219	0.000315221	0.000335176	0.00033002	0.000308287	0.000288413	0.000294186	0.0002826	0.000317147	0.000293405	0.00030898	0.000350296	0.000307319	0.000316788	0.000269615	0.00028169	0.000292256	0.000387898	0.000358596	0.00034224	0.000290425	0.000297501	0.000268743	0.000354984	0.000328106	0.000288379	0.000281128	0.000273931	0.000290495	0.000339894	0.000283185	0.000302309	0.000343343	0.000334526	0.000315793	0.000322778	0.000306077	0.000311666	0.000319788	0.000287369	0.00031088	0.00031046	0.000303297	0.000300377	0.000329437	0.000323203	0.000300499	0.000291401	0.000284875	0.000324896	0.000284275	0.000275338	0.000316465	0.000315572	0.000270447	0.000324893	0.000298627	0.000273902	0.00031885	0.000336253	0.000278918	0.000348823	0.000314086	0.000297744	0.000308754	0.000283595	0.000460482	0.000283691	0.00028843	0.000329393	0.000227228	0.000314103	0.000540207		0.000310825
chr1	94462529	94462638	ABCA4_48i_16	-	3.17325e-05	3.67411e-05	1.8929e-05	3.62043e-05	1.68651e-05	3.38118e-05	1.90569e-05	3.04738e-05	4.86323e-05	4.79611e-05	5.7765e-05	4.52568e-05	4.67694e-05	4.39625e-05	3.3911e-05	6.59196e-05	2.23636e-05	4.10272e-05	4.73408e-05	3.24056e-05	3.63737e-05	2.2289e-05	3.74347e-05	1.88301e-05	3.66445e-05	2.75583e-05	3.05592e-05	4.70815e-05	4.39712e-05	2.17573e-05	3.86189e-05	4.53048e-05	3.41813e-05	4.55899e-05	1.82573e-05	3.84061e-05	4.51809e-05	2.53037e-05	3.6804e-05	3.91973e-05	4.54757e-05	4.32781e-05	4.91982e-05	3.21591e-05	4.52821e-05	5.2775e-05	4.26796e-05	3.01765e-05	1.72902e-05	3.24736e-05	4.82366e-05	5.20327e-05	4.04782e-05	4.53189e-05	6.13552e-05	2.93319e-05	5.99433e-05	2.53561e-05	3.38898e-05	3.35545e-05	2.58236e-05	2.9972e-05	2.86141e-05	4.92764e-05	5.1393e-05	2.80017e-05	3.33666e-05	2.12981e-05	5.84339e-05	2.97135e-05	2.90931e-05	3.64574e-05	1.47907e-05	3.04557e-05	4.07954e-05	1.17629e-05	3.55343e-05	4.78053e-05	4.07868e-05	3.9366e-05	7.537e-05	3.11987e-05	4.69934e-05	2.26223e-05	3.74341e-05	2.29408e-05	3.08775e-05	1.24186e-05	3.17288e-05	2.3408e-05	4.52914e-05	4.3011e-05	4.07945e-05	3.5549e-05	2.72339e-05	2.15557e-05	1.38352e-05	2.89013e-05	3.44385e-05	3.85686e-05	3.25492e-05	3.56815e-05	4.03538e-05	5.23045e-05	5.81954e-05	3.27081e-05	5.46697e-05	2.12826e-05	3.26319e-05	1.02215e-05	6.27061e-05	2.4743e-05	5.35848e-05	6.04315e-05	2.36735e-05	5.10107e-05	2.9249e-05	2.0007e-05	5.77204e-05	2.17132e-05	3.60217e-05	2.34281e-05	3.1071e-05	3.17191e-05	5.10455e-05	5.64737e-05	2.27219e-05	4.48138e-05	4.64739e-05	4.7125e-05	6.01994e-05	4.73025e-05	3.24674e-05	3.0872e-05	4.92512e-05	2.67605e-05	5.34416e-05	4.35308e-05	5.75943e-05	2.83533e-05	3.16101e-05	1.90291e-05	1.18673e-05	3.49095e-05	3.99743e-05	3.56269e-05	4.7354e-05	5.15113e-05	5.50876e-05	5.58983e-05	4.09759e-05	5.11946e-05	1.0523e-05	2.62716e-05	3.82781e-05	1.74336e-06	5.56208e-05	4.78892e-05	5.47971e-05	2.43224e-05	2.96094e-05	4.32234e-05	3.82597e-05	3.5046e-05	4.62558e-05	1.56279e-05	2.45204e-05	4.61771e-05	3.53603e-05	2.62038e-05	3.81214e-05	1.95387e-05	4.92677e-05	4.31072e-05	3.13338e-05	4.70013e-05	5.62038e-05	1.70938e-05	6.47434e-05	4.2822e-05	1.95773e-05	3.0594e-05	3.64266e-05	3.27553e-05	4.51166e-05	1.41881e-05	2.62544e-05	5.61548e-05	4.09845e-05	3.1024e-06	1.6678e-05	5.35074e-05	2.76664e-05	4.90519e-05	3.6145e-05	2.09886e-05	4.12797e-05	3.71648e-05	7.60372e-06	2.10346e-05	1.69471e-05	2.67206e-05	3.82951e-05	2.97809e-05	1.26159e-05	4.09539e-05	1.57762e-05	4.12839e-05	5.36911e-05	5.73679e-05	5.44093e-05		3.64829e-05
chr1	94462546	94462655	ABCA4_48i_15	+	0.000138829	5.32746e-05	6.62515e-05	5.43065e-05	2.12268e-05	4.82587e-05	0.000182785	7.32544e-05	6.30318e-05	0.000155803	5.93586e-05	5.38248e-05	7.47602e-05	5.24714e-05	6.70335e-05	4.6284e-05	0.000214131	9.42861e-05	6.22278e-05	0.000157118	6.74373e-05	6.61239e-05	7.77124e-05	6.53673e-05	6.12696e-05	6.84094e-05	8.2844e-05	6.18184e-05	6.48437e-05	0.000137414	5.35591e-05	0.000139573	9.08423e-05	0.000161564	6.42561e-05	7.48552e-05	8.2039e-05	8.67025e-05	5.70838e-05	6.623e-05	5.54035e-05	7.70812e-05	5.57438e-05	7.05977e-05	7.93107e-05	4.83986e-05	5.50705e-05	6.21281e-05	7.49242e-05	5.55469e-05	5.07395e-05	6.90229e-05	7.65733e-05	5.43826e-05	5.05437e-05	6.5014e-05	4.57259e-05	5.0161e-05	5.58725e-05	0.00015553	6.93633e-05	0.000122081	5.94725e-05	6.64527e-05	5.66561e-05	6.06703e-05	6.23955e-05	0.000115618	3.4978e-05	6.43791e-05	0.000145465	6.22032e-05	0.000126954	4.1022e-05	6.27451e-05	6.66562e-05	3.71313e-05	5.24431e-05	5.53729e-05	7.70917e-05	3.23014e-05	0.000116003	6.51566e-05	1.97945e-05	5.69311e-05	0.000132708	6.46141e-05	0.000138637	0.000108013	2.88591e-05	0.000116391	7.69671e-05	4.93706e-05	6.42272e-05	7.32721e-05	7.76004e-05	9.58585e-05	0.000194141	6.31725e-05	3.07807e-05	4.99863e-05	4.42666e-05	7.42996e-05	5.41291e-05	4.43863e-05	7.74975e-05	3.57456e-05	8.02584e-05	0.000179475	7.34525e-05	6.502e-05	4.91842e-05	6.62131e-05	3.56114e-05	5.37109e-05	0.000128181	0.000182392	0.00019101	5.2237e-05	4.90778e-05	4.67309e-05	0.000138549	0.000164972	0.000185532	4.96843e-05	5.7787e-05	6.46068e-05	5.86771e-05	6.74287e-05	5.98765e-05	5.31448e-05	9.51109e-05	0.000175517	2.8794e-05	6.05161e-05	7.67349e-05	0.000142326	3.43163e-05	5.31426e-05	8.97853e-05	6.07677e-05	6.11651e-05	8.59723e-05	4.96699e-05	6.1523e-05	6.34038e-05	5.83617e-05	6.05605e-05	5.68015e-05	6.73885e-05	6.90286e-05	5.60048e-05	7.56516e-05	7.77202e-05	6.31316e-05	0.000106345	3.66283e-05	5.55149e-05	5.51624e-05	5.78616e-05	6.67466e-05	5.9164e-05	6.72443e-05	6.44179e-05	5.41148e-05	8.25625e-05	0.000133276	7.92329e-05	7.76719e-05	0.000151155	4.51438e-05	6.03923e-05	5.54262e-05	6.51865e-05	0.000152083	6.58521e-05	6.03331e-05	6.80525e-05	5.58133e-05	5.66995e-05	9.42721e-05	7.00881e-05	6.0711e-05	0.000100057	7.51943e-05	5.64795e-05	0.000162355	4.09128e-05	7.84809e-05	9.53987e-05	5.83731e-05	9.12058e-05	9.26357e-05	7.02472e-05	5.85205e-05	3.98784e-05	4.27031e-05	4.14122e-05	2.48849e-05	5.40471e-05	0.00017512	5.37594e-05	5.36815e-05	0.000152627	0.000268089	0.000177894	8.19677e-05	5.79731e-05	4.88972e-05	4.94159e-05	4.66365e-05		7.76431e-05
chr1	94462563	94462672	ABCA4_48i_14	+	7.47035e-05	0.000100671	8.23125e-05	0.000102579	3.75104e-05	9.06772e-05	8.53536e-05	8.2338e-05	0.000104057	7.54891e-05	0.000100392	9.20515e-05	0.000115861	9.33613e-05	9.06923e-05	9.29687e-05	9.36475e-05	8.8425e-05	0.0001054	0.000101472	9.797e-05	8.37074e-05	0.000107092	8.90394e-05	8.58947e-05	9.27256e-05	9.28713e-05	9.01439e-05	9.46216e-05	8.53114e-05	0.000103172	0.00010271	8.59153e-05	9.75784e-05	8.13279e-05	9.29575e-05	9.95764e-05	0.000121495	9.11337e-05	0.000107455	8.74287e-05	9.93605e-05	9.73406e-05	8.94365e-05	8.44016e-05	9.44802e-05	0.000100045	9.33696e-05	8.61891e-05	8.57986e-05	9.28327e-05	0.000109906	9.10114e-05	9.03252e-05	9.27085e-05	9.79745e-05	9.64472e-05	9.12269e-05	0.000102585	6.48419e-05	8.64789e-05	9.79572e-05	0.000102674	0.00010334	9.75228e-05	8.77969e-05	8.87551e-05	4.59431e-05	0.000102877	9.85496e-05	8.08734e-05	7.59217e-05	9.45991e-05	8.91918e-05	8.62468e-05	9.18623e-05	9.02331e-05	9.88214e-05	8.69759e-05	0.000109897	9.45116e-05	9.13272e-05	0.000107249	0.000141389	9.51451e-05	9.20535e-05	9.23467e-05	8.94143e-05	0.000104638	0.000148464	9.18478e-05	8.94176e-05	9.2483e-05	9.23079e-05	8.17017e-05	7.70615e-05	8.79526e-05	9.73847e-05	7.85959e-05	9.56799e-05	9.99726e-05	9.20208e-05	8.48643e-05	8.81878e-05	9.40333e-05	9.60615e-05	9.11162e-05	8.94894e-05	0.000100661	8.201e-05	9.53318e-05	0.000101688	0.000106487	0.000116277	8.37483e-05	8.73068e-05	9.63009e-05	9.324e-05	9.29298e-05	9.99402e-05	7.54509e-05	8.3614e-05	8.21162e-05	8.13117e-05	8.7458e-05	8.14272e-05	7.96635e-05	0.000103813	8.38191e-05	9.00919e-05	8.70069e-05	0.000105482	9.3866e-05	0.00011577	9.79784e-05	7.67349e-05	8.55619e-05	0.000104855	0.000102946	7.61646e-05	8.96528e-05	9.37865e-05	9.7576e-05	9.16081e-05	9.89989e-05	9.74205e-05	8.84772e-05	8.17915e-05	8.32435e-05	9.81325e-05	8.60494e-05	0.000103076	8.9303e-05	9.63292e-05	7.80075e-05	9.15266e-05	0.000109433	0.000106454	9.79042e-05	9.01208e-05	8.90791e-05	9.3804e-05	0.00010589	9.67937e-05	9.52061e-05	9.43571e-05	0.000101832	0.000125915	8.79475e-05	8.99204e-05	0.000108596	9.65092e-05	8.75871e-05	0.000102511	7.14562e-05	0.000107324	9.49729e-05	7.77282e-05	0.000108278	9.19881e-05	9.48745e-05	9.26164e-05	0.000100333	9.44275e-05	9.16256e-05	0.000111868	9.29466e-05	7.13968e-05	0.000103478	0.000101603	0.000118414	9.81983e-05	8.57969e-05	9.29564e-05	9.12232e-05	3.25324e-05	9.90712e-05	8.95495e-05	0.00010507	9.81613e-05	0.000109026	8.52515e-05	8.82154e-05	9.57725e-05	7.09647e-05	7.16693e-05	8.09389e-05	0.000109505	0.000111217	0.00010508	6.60684e-05		9.31805e-05
chr1	94462572	94462681	ABCA4_48i_13	-	5.6854e-05	5.25398e-05	5.79343e-05	4.60782e-05	2.99501e-05	3.13528e-05	0.000144672	4.07294e-05	6.00432e-05	9.70574e-05	4.26266e-05	2.76814e-05	5.88161e-05	3.09629e-05	5.25753e-05	2.84516e-05	0.000161018	5.63168e-05	4.22792e-05	0.000113583	4.59317e-05	5.07693e-05	5.35458e-05	4.00812e-05	2.78498e-05	4.18238e-05	4.34513e-05	4.45935e-05	4.89806e-05	9.18958e-05	3.86189e-05	0.000125503	4.46513e-05	9.73118e-05	4.95555e-05	5.03927e-05	5.2612e-05	4.55839e-05	4.38143e-05	2.83843e-05	4.0672e-05	5.86432e-05	4.13856e-05	3.65357e-05	5.81433e-05	2.98629e-05	4.47448e-05	6.60332e-05	4.08678e-05	4.23865e-05	2.66212e-05	3.61043e-05	5.85257e-05	6.62593e-05	3.2975e-05	3.38677e-05	3.15086e-05	3.19708e-05	4.42705e-05	0.000156437	5.19474e-05	0.00010344	5.18981e-05	2.675e-05	4.9845e-05	4.57944e-05	4.20419e-05	5.44623e-05	4.56772e-05	4.4075e-05	9.52865e-05	2.59336e-05	9.09014e-05	4.00897e-05	2.7936e-05	4.64913e-05	2.63513e-05	3.2108e-05	3.75455e-05	6.26029e-05	2.87124e-05	6.26811e-05	3.43081e-05	2.16797e-05	4.31532e-05	0.000117027	4.83176e-05	7.40603e-05	5.95759e-05	1.92394e-05	9.61492e-05	4.93495e-05	2.92051e-05	3.2263e-05	5.38194e-05	4.31113e-05	5.38586e-05	0.000119061	2.91565e-05	2.70722e-05	3.92916e-05	3.40718e-05	4.39909e-05	3.28424e-05	2.89333e-05	4.71468e-05	3.15402e-05	5.12833e-05	0.000119466	5.68128e-05	4.76659e-05	4.31493e-05	4.40283e-05	2.58992e-05	4.42924e-05	8.17479e-05	0.000114513	9.58825e-05	3.31892e-05	3.3016e-05	3.40746e-05	0.000117544	6.28818e-05	0.000104472	4.56007e-05	2.75802e-05	3.64098e-05	4.7393e-05	4.29469e-05	4.90654e-05	2.82185e-05	7.33568e-05	0.000100295	2.79035e-05	3.98201e-05	4.80399e-05	0.000106052	3.55872e-05	2.44845e-05	5.44827e-05	4.19652e-05	3.1534e-05	4.24587e-05	4.42812e-05	3.81005e-05	3.68346e-05	1.74462e-05	4.03737e-05	3.94183e-05	3.63339e-05	4.06607e-05	4.53536e-05	5.97249e-05	4.15967e-05	4.17249e-05	6.45044e-05	3.34629e-05	4.20937e-05	4.74908e-05	4.78767e-05	5.04363e-05	3.4027e-05	3.05304e-05	4.37241e-05	3.74986e-05	6.87038e-05	0.000103851	5.42518e-05	3.92893e-05	0.000107298	1.42955e-05	3.6117e-05	4.27671e-05	4.28444e-05	0.000132977	4.72526e-05	3.46399e-05	6.1602e-05	4.07437e-05	3.5685e-05	5.12021e-05	4.61691e-05	3.41899e-05	6.29516e-05	2.70142e-05	4.17457e-05	0.000111355	2.56708e-05	6.91794e-05	4.80871e-05	3.62747e-05	5.07713e-05	5.96848e-05	3.05818e-05	5.85205e-05	1.67909e-05	4.24184e-05	2.72542e-05	1.27881e-05	5.87215e-05	0.0001175	5.05783e-05	3.11147e-05	9.13731e-05	0.000224721	0.00011049	3.15524e-05	3.71848e-05	4.21858e-05	1.6472e-05	3.88638e-05		5.24541e-05
chr1	94462642	94462751	ABCA4_48i_12	-	0.000105444	0.000104345	9.26374e-05	5.78721e-05	5.81556e-05	7.96115e-05	0.000119173	4.86409e-05	8.44952e-05	0.000159776	0.00011792	5.86581e-05	0.000188849	7.04346e-05	7.93887e-05	5.36975e-05	0.000212174	9.96374e-05	8.90245e-05	8.73969e-05	7.22163e-05	9.95573e-05	9.76144e-05	7.15543e-05	2.28662e-05	3.56637e-05	0.000104092	8.823e-05	9.46216e-05	0.000160889	7.92111e-05	0.000135914	0.000124408	6.63853e-05	9.4843e-05	9.83392e-05	4.51809e-05	8.20511e-05	0.000101148	0.000131108	6.50111e-05	8.93732e-05	8.6783e-05	8.5821e-05	0.00011843	7.15681e-05	8.94895e-05	7.38436e-05	8.19975e-05	8.39185e-05	5.80205e-05	4.72542e-05	0.000109832	9.06377e-05	8.10862e-05	7.43881e-05	4.99527e-05	7.33123e-05	7.54125e-05	0.000165052	0.000102393	8.26057e-05	4.40433e-05	7.23659e-05	0.000104334	9.15888e-05	0.000104437	8.27584e-05	7.11906e-05	8.96356e-05	0.000136924	5.14914e-05	0.000134349	3.23204e-05	9.75542e-05	8.73812e-05	3.39372e-05	6.24323e-05	5.29419e-05	9.81416e-05	9.45116e-05	8.28185e-05	9.28337e-05	4.47732e-05	5.79709e-05	5.31413e-05	7.83374e-05	0.00015354	0.000135185	2.69352e-05	7.71724e-05	7.94572e-05	8.22843e-05	8.39434e-05	0.000118014	8.29893e-05	0.000141317	0.000131941	2.15505e-05	3.18933e-05	7.53282e-05	6.62657e-05	9.07529e-05	7.96731e-05	9.4362e-05	8.72215e-05	8.97144e-05	5.48731e-05	8.18563e-05	8.65265e-05	0.000102505	7.12115e-05	9.0787e-05	6.25897e-05	4.88744e-05	0.000151724	0.000195913	0.000138161	6.81101e-05	8.0904e-05	7.64245e-05	0.000169248	9.87613e-05	0.000133925	6.29562e-05	9.32473e-05	7.55572e-05	9.02725e-05	7.24081e-05	8.09441e-05	7.14868e-05	9.03048e-05	0.000140799	4.63079e-05	9.06431e-05	5.57779e-05	7.17169e-05	2.66904e-05	6.45501e-05	0.00012481	7.46653e-05	9.07962e-05	8.41263e-05	9.16081e-05	0.00010056	8.45385e-05	5.04694e-05	9.67576e-05	3.30526e-05	8.01209e-05	7.15502e-05	3.40152e-05	6.00093e-05	0.000130263	9.68744e-05	4.53274e-05	5.51686e-05	9.33382e-05	7.59853e-05	0.00010369	0.000102378	7.84766e-05	8.34756e-05	4.13877e-05	9.74516e-05	6.39859e-05	0.000169335	7.74665e-05	7.19296e-05	5.26834e-05	4.63978e-05	7.34181e-05	3.83194e-05	7.59633e-05	0.000147116	8.87244e-05	3.89986e-05	0.000101272	9.59988e-05	9.27811e-05	0.000111139	8.0935e-05	7.73267e-05	0.000115923	8.74482e-05	0.000102318	0.000151793	2.24619e-05	0.000114233	0.000121252	7.5468e-05	6.11079e-05	0.000113774	7.44863e-05	0.000153186	4.82739e-05	3.84328e-05	3.25635e-05	1.62443e-05	9.93299e-05	7.68267e-05	9.54308e-05	6.15456e-05	7.1068e-05	0.000132467	0.000127554	5.24731e-05	8.2275e-05	8.05366e-05	0.000103376	3.1091e-05		8.5805e-05
chr1	94462669	94462778	ABCA4_48i_11	+	7.33813e-05	2.82907e-05	2.58123e-05	3.70271e-05	1.19219e-05	1.84428e-05	6.17337e-05	2.54925e-05	2.71689e-05	4.22853e-05	2.39028e-05	1.80148e-05	7.26344e-05	2.81266e-05	2.62876e-05	1.5428e-05	5.36726e-05	3.92434e-05	2.70944e-05	4.48441e-05	2.54881e-05	2.1546e-05	2.77206e-05	1.80231e-05	2.46251e-05	1.88045e-05	2.93655e-05	2.3158e-05	2.53252e-05	4.66636e-05	2.48063e-05	7.14747e-05	5.23498e-05	5.27883e-05	2.18139e-05	2.91104e-05	2.82381e-05	2.30711e-05	4.70691e-05	4.0549e-05	1.37708e-05	3.14983e-05	2.74496e-05	2.75921e-05	4.04592e-05	1.87931e-05	2.40933e-05	3.9762e-05	1.83381e-05	2.68334e-05	2.98066e-05	2.57509e-05	3.17122e-05	2.78164e-05	3.02722e-05	1.87482e-05	3.38141e-05	1.95683e-05	3.2058e-05	5.48662e-05	2.46225e-05	4.75165e-05	2.24424e-05	2.98474e-05	2.69349e-05	2.42098e-05	3.57022e-05	2.06896e-05	2.34559e-05	2.37708e-05	4.37731e-05	1.86046e-05	4.28315e-05	2.08218e-05	2.39451e-05	2.68865e-05	1.27764e-05	1.78378e-05	2.16089e-05	3.33517e-05	2.87124e-05	5.78595e-05	3.37315e-05	1.31963e-05	1.9237e-05	4.41392e-05	2.60172e-05	3.81591e-05	5.04623e-05	1.50709e-05	4.37732e-05	3.21451e-05	2.71191e-05	3.28604e-05	6.41942e-05	2.61362e-05	6.32468e-05	4.93207e-05	2.23956e-05	2.29928e-05	2.65044e-05	2.03894e-05	2.68448e-05	2.67604e-05	2.30151e-05	2.2984e-05	3.925e-05	2.84622e-05	4.92244e-05	2.59104e-05	3.65593e-05	1.78029e-05	4.16391e-05	1.72661e-05	2.31644e-05	7.32461e-05	6.29129e-05	5.5491e-05	2.45312e-05	1.69541e-05	3.89424e-05	6.09938e-05	5.99226e-05	5.43756e-05	1.49734e-05	4.7937e-05	1.9163e-05	1.64425e-05	2.2822e-05	1.91272e-05	3.33918e-05	3.64255e-05	4.53257e-05	1.57328e-05	2.48876e-05	3.09519e-05	5.45492e-05	2.19243e-05	2.25369e-05	5.1981e-05	2.72501e-05	1.87573e-05	1.8724e-05	2.43664e-05	2.34225e-05	2.19397e-05	2.59616e-05	2.43634e-05	2.42386e-05	2.11171e-05	2.04879e-05	1.71794e-05	2.10459e-05	4.3786e-05	1.88669e-05	1.39469e-05	2.44189e-05	3.17228e-05	3.65314e-05	2.73947e-05	2.88566e-05	2.45239e-05	3.90326e-05	2.46991e-05	3.07624e-05	2.88969e-05	3.72133e-05	2.01867e-05	2.05513e-05	3.66853e-05	2.28227e-05	2.39793e-05	2.12125e-05	3.18047e-05	5.88463e-05	2.86532e-05	2.79872e-05	2.93497e-05	2.45578e-05	2.7755e-05	3.73474e-05	2.8369e-05	2.36454e-05	4.04324e-05	3.50907e-05	1.99179e-05	5.58283e-05	2.88796e-05	2.84856e-05	1.75802e-05	1.87628e-05	3.55703e-05	4.22767e-05	2.84622e-05	3.35633e-05	1.67909e-05	2.41984e-05	1.69896e-05	1.24424e-05	2.80461e-05	4.91465e-05	2.95835e-05	1.23091e-05	5.21165e-05	6.62337e-05	3.83943e-05	2.46932e-05	2.95721e-05	4.41034e-05	4.94159e-05	1.55455e-05		3.1219e-05
chr1	94462714	94462823	ABCA4_48i_10	-	0	0	0	0	0	0	0	0	0	1.41897e-06	0	2.19693e-07	1.41726e-06	2.36358e-07	0	1.80327e-06	5.59089e-07	0	0	0	0	0	0	2.69001e-07	0	0	0	3.82776e-07	0	0	0	2.81396e-07	3.0794e-07	0	0	2.44625e-07	0	1.86057e-07	0	0	0	0	0	1.9029e-07	5.35883e-07	0	0	0	0	0	2.27531e-07	0	0	0	0	0	0	0	0	0	0	1.46205e-06	0	0	0	0	0	0	0	0	5.33818e-07	0	6.16281e-07	0	2.21714e-07	0	3.99261e-07	0	2.70112e-07	0	0	0	0	0	0	0	5.71806e-07	0	0	0	0	1.13187e-06	4.63574e-07	0	0	2.69446e-07	0	0	0	0	9.29978e-07	0	0	0	0	0	7.00894e-07	0	5.53083e-07	0	0	0	0	0	5.09108e-07	6.53983e-07	2.75934e-07	0	2.88602e-07	0	0	0	0	0	3.40304e-07	6.56671e-07	0	0	6.22419e-07	0	0	0	3.21459e-07	0	0	0	0	0	0	0	2.72501e-07	0	2.63719e-07	0	3.12299e-07	2.01282e-07	0	0	2.44834e-07	0	1.2608e-06	0	0	0	0	0	0	0	0	7.68075e-07	0	0	1.54585e-06	0	8.98171e-07	0	0	2.52334e-07	0	0	0	0	3.42137e-07	0	0	0	0	0	0	0	1.50594e-06	0	0	0	2.78497e-07	0	3.01775e-07	0	0	0	0	0	0	0	0	0	0	0	0	2.92147e-07	5.64902e-07	0	0	0	0	0	0	0	0	0	0		1.39231e-07
chr1	94462731	94462840	ABCA4_48i_08	+	0.000200972	0.000191054	0.000183554	0.000178553	7.35668e-05	0.00020656	0.000108168	0.000125705	0.000131497	0.000130261	0.000173693	0.000184762	0.000183889	0.000180105	0.000128021	0.000192349	8.88952e-05	0.000133275	0.000173583	8.70695e-05	0.000164611	0.00017534	0.000130784	0.000117553	0.000119901	0.000146545	0.000173089	0.000200192	0.000171154	0.000118806	0.000162087	0.000139573	0.000155202	0.000111175	0.000159099	0.000167323	0.000120383	9.34006e-05	0.000144712	0.000189229	0.000187027	0.000155443	0.000165753	0.000146524	0.000178449	0.000214189	0.000159475	0.000172538	0.00017002	0.00016459	0.000171331	0.000131409	0.000141287	0.00014502	0.000173795	0.000193228	0.000189436	0.00019403	0.000171892	0.000192712	0.000191275	0.000111847	0.000202543	0.00014614	0.000181733	0.000214096	0.000170503	6.69369e-05	0.000283939	0.0001607	8.40763e-05	0.000177777	0.0001325	0.000175276	0.000171163	0.000191847	0.000139741	0.000212983	0.000190429	0.000159651	0.00022611	0.00011657	0.000183073	0.000302573	0.000187171	0.000109477	0.000174115	0.000102962	0.000121852	0.000239852	8.52692e-05	0.000142163	0.000152748	0.000186109	0.00024705	0.00019454	0.000175905	0.000103353	0.000140712	0.000205452	0.000197155	0.000174115	0.000152583	0.0002524	0.00017097	0.000179452	0.000261433	0.000138978	8.46217e-05	0.000170914	0.000144155	0.00017833	0.000165874	0.000202068	0.000130586	0.000166439	0.000174114	0.000145334	0.000202021	0.000199583	0.000237549	0.000101791	0.000140559	0.000121086	0.000152796	0.000263325	0.000204771	0.000199244	0.000178427	0.000189332	0.000237505	0.000150002	0.00011894	0.000162375	0.000119722	0.000155404	0.000108821	0.000118518	0.000194207	0.000148438	0.000163228	0.000171806	0.000158759	0.000144324	0.00016302	0.000176726	0.000200631	0.000181682	0.000208598	0.000198128	0.000188174	0.000163891	0.000135376	0.000209808	0.000160006	6.62478e-05	0.000200778	0.000191862	0.000203115	0.000181778	0.000155073	0.000215197	0.000200187	0.00015754	0.000177613	0.000128562	0.000143949	0.000156699	0.000200678	0.000105091	0.000165276	0.000213741	0.000123169	0.000162441	0.000106611	0.000122656	0.000149112	0.000174485	0.00023609	0.00019825	0.000136439	0.00016187	0.000216962	0.000142281	0.000167377	0.000166164	0.000128858	0.000229432	0.000162484	0.000135213	0.000183875	0.000131336	0.000137399	0.000183188	0.000215149	0.000176305	0.000164265	0.000209893	0.000125116	0.000159512	0.000110156	0.00024144	0.000218829	0.000144505	2.91744e-05	0.000103238	0.000161878	0.000203199	0.000182166	0.000263551	0.000101046		0.000165131
chr1	94462799	94462908	ABCA4_48i_07	+	0.000137838	0.000207955	0.000165485	0.000161274	6.51343e-05	0.000161067	0.000118636	0.000123653	0.000130954	0.000102733	0.000182856	0.000179709	0.000141017	0.000181995	0.000118294	0.000215591	7.07248e-05	0.000124865	0.000143511	0.000106382	0.000167531	0.000164938	0.000163244	0.000167588	0.000135438	0.00019226	0.00013298	0.000164977	0.00020288	8.93193e-05	0.000191967	7.71026e-05	0.000111166	0.000137303	0.000171429	0.000165122	0.000122464	0.000102331	9.93959e-05	0.000185174	0.000209124	0.000139053	0.000192992	0.000128256	0.000152459	0.00018896	0.000198483	0.000163308	0.000181547	0.000183219	0.000182253	0.000149727	0.00010777	0.000128143	0.000204878	0.000180225	0.00018252	0.000160129	0.000129453	8.88742e-05	0.000191275	0.00012464	0.000184028	0.000130653	0.000130959	0.000196012	0.000132799	5.84177e-05	0.000247315	0.00015451	0.000112902	0.00017571	9.70642e-05	0.000180559	0.000189122	0.000168321	0.000159705	0.000229394	0.000184216	0.000137781	0.000231494	0.000109479	0.000181054	0.000417098	0.000185091	9.20535e-05	0.00014867	7.60925e-05	9.60303e-05	0.000337652	8.95706e-05	0.000124506	0.000129337	0.000191785	0.000153677	0.00017487	0.000104258	8.01068e-05	0.00020156	0.000199889	0.000171813	0.000169018	0.000171114	0.000246926	0.000182806	0.000183283	0.000194148	0.000143337	8.93229e-05	0.000151659	0.000110372	0.000205186	0.000145396	0.000185611	0.000161133	0.000122622	8.85748e-05	9.21076e-05	0.000209525	0.000198393	0.00021467	0.000111485	9.43226e-05	9.71712e-05	0.00017968	0.000195031	0.000181501	0.000195375	0.000167016	0.000203469	0.000219163	0.000148484	9.22587e-05	0.000152282	0.000112911	0.00014283	0.000122113	0.00016618	0.000153307	0.000135651	0.000170313	0.000197359	0.000164297	0.000151821	0.000138973	0.000176122	0.000184016	0.000149661	0.000189501	0.000174216	0.000219379	0.000190004	0.000166661	0.000117492	0.000158918	8.36814e-05	0.000176811	0.000176915	0.000118727	0.000220437	0.000150305	0.000210293	0.00023149	0.000196925	0.000190637	0.000131215	0.000103274	0.000142064	0.000182242	0.000110056	0.000170041	0.000198051	0.000142329	0.000177949	6.1139e-05	0.000103554	0.000187422	0.000106755	0.000258974	0.000123708	0.000128909	0.000176055	0.000174464	0.000167359	0.000139806	0.000138061	9.83786e-05	0.000269543	0.000163647	0.000132886	0.00018054	0.000137113	9.45009e-05	0.000170168	0.000186749	0.000143772	0.000168535	0.000224051	0.000192167	0.000141983	0.000105072	0.000193088	0.000202417	0.000109986	7.88496e-06	6.91097e-05	0.000183484	0.000188852	0.000143815	0.000151088	0.000213751		0.000157126
chr1	94462824	94462933	ABCA4_48i_05	-	1.71884e-05	3.12299e-05	2.06498e-05	2.38619e-05	1.0468e-05	2.70495e-05	3.99927e-05	3.16459e-05	1.90182e-05	5.33532e-05	3.34639e-05	2.65829e-05	2.23218e-05	3.37991e-05	2.02415e-05	2.4244e-05	3.49431e-05	3.56758e-05	2.50102e-05	3.07689e-05	2.94706e-05	2.55085e-05	2.15605e-05	2.44791e-05	2.05209e-05	2.75583e-05	2.43518e-05	2.29666e-05	2.9778e-05	3.77889e-05	2.98803e-05	4.41792e-05	3.88004e-05	5.54544e-05	1.70717e-05	3.7183e-05	2.02125e-05	2.13965e-05	2.90426e-05	3.44666e-05	2.56201e-05	2.58645e-05	2.57604e-05	3.63455e-05	2.08994e-05	1.85356e-05	3.02888e-05	3.51467e-05	3.61523e-05	2.51243e-05	1.95677e-05	3.31841e-05	2.81027e-05	3.03168e-05	2.86504e-05	2.05626e-05	3.30456e-05	1.81903e-05	2.38145e-05	6.16678e-05	3.06279e-05	5.48268e-05	2.97362e-05	2.75948e-05	2.72445e-05	2.82934e-05	2.86952e-05	3.37727e-05	4.77347e-05	2.99611e-05	5.07127e-05	2.29268e-05	3.91338e-05	2.26864e-05	2.81577e-05	3.83693e-05	8.78375e-06	2.39026e-05	1.86377e-05	2.56972e-05	3.05069e-05	2.97806e-05	3.17134e-05	1.31963e-05	1.87171e-05	4.50104e-05	2.68749e-05	2.82242e-05	3.66232e-05	1.34676e-05	3.03629e-05	2.64857e-05	2.57283e-05	3.37566e-05	3.82571e-05	2.39807e-05	3.8541e-05	4.96348e-05	1.92264e-05	2.96682e-05	2.78993e-05	2.25357e-05	2.64984e-05	4.86553e-05	3.255e-05	2.2984e-05	5.74733e-05	2.48724e-05	3.53973e-05	1.973e-05	3.1006e-05	1.53889e-05	1.50174e-05	3.12949e-05	2.67282e-05	5.59156e-05	3.42158e-05	4.19014e-05	2.65514e-05	2.0226e-05	3.45614e-05	4.68562e-05	3.84688e-05	4.632e-05	3.50513e-05	5.7787e-05	2.43644e-05	2.57921e-05	4.27394e-05	3.07698e-05	4.2798e-05	5.0085e-05	3.88965e-05	1.84044e-05	2.43636e-05	2.54708e-05	4.54115e-05	1.14388e-05	2.11457e-05	1.38987e-05	2.69776e-05	2.2835e-05	2.03064e-05	1.87433e-05	2.59208e-05	3.20038e-05	2.01462e-05	2.01868e-05	2.76662e-05	2.60859e-05	2.80527e-05	3.02357e-05	2.33212e-05	2.91907e-05	2.5942e-05	1.9177e-05	2.71321e-05	2.65373e-05	2.4476e-05	3.48194e-05	2.88566e-05	2.88156e-05	3.05304e-05	2.60342e-05	4.35613e-05	2.18201e-05	2.9713e-05	4.03734e-05	2.81069e-05	4.74427e-05	1.25399e-05	2.33872e-05	2.32653e-05	3.23304e-05	7.0692e-05	3.71989e-05	2.36285e-05	2.32217e-05	3.06973e-05	1.586e-05	2.43963e-05	2.11377e-05	1.9811e-05	4.09442e-05	1.16969e-05	1.63709e-05	5.40177e-05	3.85062e-05	1.88935e-05	2.50777e-05	2.58509e-05	3.04019e-05	1.61646e-05	2.08925e-05	1.97937e-05	2.30875e-05	1.79353e-05	2.47765e-05	1.27881e-05	3.44733e-05	4.85816e-05	2.73568e-05	2.80375e-05	3.07961e-05	7.17532e-05	5.11924e-05	2.40073e-05	3.86487e-05	2.97218e-05	5.45279e-05	9.71594e-05		3.01202e-05
chr1	94462895	94463004	ABCA4_48i_04	+	0.000287575	0.000286581	0.000311755	0.000293749	8.37441e-05	0.000273261	0.0002005	0.000202475	0.000211917	0.000238954	0.000215922	0.00026517	0.000255106	0.000268739	0.000229228	0.000272294	0.000230345	0.000254063	0.00021616	0.000294269	0.000276387	0.000296195	0.00022366	0.00026658	0.000233645	0.000298927	0.000261902	0.000323255	0.000306407	0.000230742	0.000222129	0.000200073	0.000260517	0.0003034	0.000288086	0.000259547	0.000207476	0.000180289	0.000171502	0.000244646	0.000288227	0.000247889	0.000306169	0.000260508	0.000220784	0.000284728	0.000294856	0.00030354	0.000315153	0.000280811	0.000310808	0.000251934	0.000197492	0.000198153	0.000267314	0.000281828	0.000271666	0.000273681	0.000231123	0.0002834	0.000350119	0.000274865	0.000304095	0.000207242	0.000226005	0.000309768	0.000216215	9.46245e-05	0.000271183	0.000281783	0.000275717	0.000293915	0.000272396	0.000273791	0.000321929	0.000317317	0.00024315	0.000321437	0.000270112	0.000202297	0.000242261	0.000242499	0.00033299	0.00032331	0.00025658	0.000251478	0.000284759	0.000183344	0.000156113	0.00025396	0.000206468	0.000229317	0.000216257	0.000302017	0.000244457	0.000297738	0.000275717	0.000272363	0.000325159	0.000307066	0.000288991	0.00024682	0.000286114	0.000391676	0.00019793	0.000291426	0.000299282	0.000289494	0.00019109	0.000289293	0.000198994	0.00028032	0.000215022	0.000263578	0.00031132	0.000285464	0.00018184	0.000283117	0.000286582	0.000275133	0.00034464	0.000292447	0.000288146	0.00023739	0.000245699	0.000258728	0.000329604	0.000279522	0.000277806	0.000343735	0.000284066	0.000248654	0.000280634	0.000211057	0.000198315	0.000254708	0.000233703	0.000218607	0.000224813	0.00016873	0.000293211	0.000286525	0.00028719	0.000229372	0.000242344	0.000294878	0.000286201	0.00022832	0.000317794	0.000231357	0.000358697	0.000318849	0.000350102	0.000245202	0.000296247	0.000360004	0.000175454	0.000272389	0.000192886	0.000302365	0.00026247	0.000258421	0.000345883	0.000318084	0.000288313	0.000268328	0.000235108	0.000256119	0.000274723	0.000229766	0.000271866	0.000286863	0.000201177	0.000260746	0.000272451	0.000211129	0.000258079	0.000253826	0.000353298	0.000252174	0.000265649	0.000313449	0.000293011	0.000255389	0.000195784	0.000289219	0.000306905	0.000240663	0.000293577	0.000308688	0.000257675	0.000196093	0.000241226	0.000257371	0.000217731	0.000123833	0.000239137	0.000273604	0.000161752	0.00024365	0.000247992	0.000325737	0.000290974	0.000231479	0.000327226	0.000295636	0.000330615	0.000267613	0.00031927	0.000282295	0.000384751		0.000263648
chr1	94462918	94463027	ABCA4_48i_02	-	0.00015106	0.000141086	0.0001391	0.000147286	5.14677e-05	0.000121723	0.000122662	9.78679e-05	0.000109491	0.000125437	0.000102384	0.000105013	0.000111963	0.000119597	0.0001225	0.000112003	0.000160459	0.000142958	9.31928e-05	0.000188869	0.000148681	0.000150327	0.000117279	0.000112711	0.000103777	0.000123202	0.000136561	0.000148326	0.000153343	0.000131402	0.000104863	0.000127473	0.000117325	0.000174628	0.000142739	0.000132587	0.000114439	9.54472e-05	9.23856e-05	0.000121647	0.000122016	0.000116262	0.00013028	0.000141195	0.000105033	0.000124858	0.000125285	0.000143072	0.000146705	0.000125621	0.000135836	0.000135922	0.000104934	9.06377e-05	0.00012244	0.000121561	0.000106822	0.000127056	0.000108692	0.000176841	0.000155542	0.000165577	0.000133813	0.000104748	0.000118885	0.000135633	0.000102102	6.66327e-05	0.000123863	0.000142625	0.000155074	0.000137185	0.000139279	0.000115297	0.00013192	0.000133312	0.000121775	0.000129502	9.50793e-05	0.00011099	9.33152e-05	0.00015571	0.000142134	6.92807e-05	0.000135959	0.00014142	0.000135232	0.000115381	9.5524e-05	6.83e-05	0.000120946	9.80198e-05	9.34101e-05	0.000123675	0.000120607	0.000130951	0.000138352	0.000177806	0.000155501	0.000120898	0.000119967	0.000127166	0.00013942	0.000133194	9.99514e-05	0.000161772	9.67233e-05	0.000139747	0.000129974	0.000131216	9.9034e-05	0.000108929	0.000100685	9.38846e-05	0.00014866	0.000138644	0.000115064	0.000154016	0.000114286	0.000130577	0.000126563	0.000147435	0.000184576	0.000148274	0.000108557	0.000118201	0.000136331	0.000104781	0.000134857	0.000136385	0.000101586	0.000135331	0.000160408	6.56029e-05	9.35249e-05	0.000115747	0.000121836	7.59406e-05	0.000107955	9.20091e-05	0.00012862	0.000117165	0.000130541	0.000103088	9.33775e-05	0.000126606	0.000117554	9.25811e-05	0.000123886	0.000134466	0.000152872	0.000126097	0.000157276	0.000112749	0.000144949	0.000192642	6.64737e-05	0.000125976	8.9502e-05	0.000137229	0.000144534	0.000112504	0.000133329	0.000131172	0.000133603	0.00012178	0.00013616	0.000126167	0.00011817	0.000140121	9.35479e-05	0.000121673	8.55343e-05	0.000130636	0.000167368	0.000108832	0.000113784	0.000120301	0.000144556	0.000115778	0.000127704	0.000126548	0.000115031	0.000145864	8.49417e-05	0.000135333	0.000172615	7.86167e-05	0.00015609	0.00015512	0.000111326	9.72862e-05	0.000104759	0.000128686	0.000110156	3.46313e-05	0.000126971	0.000106185	4.45854e-05	0.000121533	0.000133882	0.000152053	0.000123775	0.00012623	0.000192393	0.000154857	0.000145073	0.000130293	0.000115052	0.000127232	0.000120478		0.000123957
chr1	94462963	94463072	ABCA4_48i_01	-	0.000183123	0.000216773	0.000202196	0.000178005	6.97867e-05	0.000204408	0.000122931	0.000122188	0.000131226	0.000175101	0.000178872	0.00018652	0.00014456	0.000154342	0.000137221	0.000169508	0.000147879	0.000128178	0.000159291	0.000237968	0.00020656	0.00019119	0.000136234	0.000180769	0.000166806	0.000196474	0.000162107	0.000207465	0.000209559	0.000149152	0.000170825	9.56748e-05	0.000117941	0.00021142	0.000206283	0.000199614	0.000139704	9.60054e-05	9.36374e-05	0.000165575	0.000201759	0.00014648	0.000216641	0.000181537	0.000156478	0.000192565	0.000203531	0.000161178	0.000212722	0.00018527	0.000227986	0.000142559	0.000121177	0.000126268	0.000180552	0.000188087	0.000195968	0.000171429	0.000138002	0.000243044	0.000221602	0.000245258	0.000193847	0.000123613	0.000128482	0.000204762	0.00012379	8.33669e-05	0.000200404	0.000224337	0.000206321	0.00022006	0.00016732	0.00014078	0.000239673	0.000212292	0.000162899	0.00021441	0.000180975	0.000136414	0.000130402	0.000175564	0.000188839	0.000180035	0.000227724	0.000163489	0.000188696	0.000126444	0.000104469	0.000143334	9.41251e-05	0.000128354	0.000175926	0.000199254	0.000164052	0.000185109	0.000239646	0.000171523	0.000246774	0.000216949	0.00018925	0.000181359	0.000189473	0.000227464	0.000145653	0.000201552	0.000207465	0.000161542	0.000149609	0.00018684	0.000116388	0.000185271	0.000167239	0.000200719	0.00017997	0.00016415	0.000121135	0.000213659	0.000181531	0.000196311	0.000288661	0.000235493	0.000219716	0.000178735	0.000153817	0.000261355	0.000202033	0.000185381	0.000221996	0.000238397	0.000195648	0.000157844	0.00022245	9.46938e-05	0.000103218	0.000143475	0.00011879	0.000113752	0.000123814	0.000108132	0.000193203	0.000200622	0.000203064	0.000151587	0.000150216	0.000187997	0.000171762	0.000136783	0.000206395	0.000174837	0.00024617	0.000204778	0.000217854	0.000160914	0.000187218	0.000257146	0.00017862	0.000204368	0.000122746	0.000193811	0.000153567	0.000180251	0.00023922	0.000224962	0.000224543	0.000182817	0.000162123	0.000160232	0.000214882	0.000180944	0.000143457	0.000219958	0.000113247	0.000152715	0.000214369	0.000169406	0.000202334	0.000152231	0.000286322	0.000141154	0.000149691	0.000176889	0.000192997	0.000171965	0.00012783	0.000199725	0.000223917	0.00023585	0.000197074	0.000244314	0.000178038	0.000128904	0.000129317	0.000157451	0.00021687	8.92018e-05	0.000152877	0.000188302	8.95165e-05	0.000137893	0.000166081	0.000227443	0.000202075	0.000156688	0.000354035	0.000249563	0.000256192	0.00021491	0.000205177	0.000173808	0.000194319		0.000178291
chr1	94463053	94463162	ABCA4_intn_132	+	0.000300467	0.000451548	0.000402385	0.000412784	0.000157311	0.000395291	0.000263576	0.00031265	0.000423291	0.000284361	0.000392802	0.000442902	0.000307899	0.000407008	0.000409561	0.000414152	0.000224474	0.000418681	0.000412966	0.000265464	0.00043675	0.000366034	0.000400883	0.000420449	0.00040309	0.000397812	0.000334002	0.000401532	0.000415779	0.000344395	0.000432701	0.00031235	0.000283305	0.000324995	0.000409247	0.000410481	0.000401872	0.00030811	0.000274653	0.000267623	0.000389746	0.000404356	0.000400553	0.000352798	0.000378334	0.000431726	0.000396048	0.00041324	0.000435661	0.000367122	0.000405916	0.00044095	0.000315317	0.000403494	0.000428946	0.000454191	0.00040308	0.00036601	0.000399351	0.000196339	0.000390957	0.000277058	0.000444641	0.000369714	0.000340246	0.000411858	0.000387052	0.000152738	0.000414798	0.000360771	0.000288262	0.000430536	0.000333716	0.000425759	0.000409506	0.000428224	0.000484703	0.000431674	0.000405978	0.000369056	0.000377448	0.000341201	0.000382579	0.000442548	0.00050926	0.000349048	0.000390544	0.000297144	0.00028269	0.000423267	0.000344872	0.000408605	0.000397051	0.000466618	0.000400079	0.000378032	0.000397269	0.000250373	0.000395092	0.00044836	0.00043337	0.00045447	0.000356084	0.000396541	0.000424794	0.000387487	0.00043105	0.000380266	0.00029507	0.000397452	0.000343611	0.000410371	0.000426289	0.000392805	0.000387431	0.00027173	0.000229577	0.00029784	0.00054921	0.00041731	0.000448325	0.000305777	0.000246349	0.000292269	0.000460771	0.000250192	0.000424598	0.000442335	0.000406232	0.000432718	0.000405875	0.00042041	0.000231129	0.000363339	0.000435401	0.00040044	0.000335602	0.000360003	0.000348905	0.000276305	0.000394581	0.000443107	0.000408237	0.000406496	0.000403803	0.000330908	0.000479355	0.000398864	0.000465919	0.000430727	0.000392108	0.000409213	0.000398735	0.000293366	0.000364821	0.000427996	0.000391607	0.000434968	0.000289694	0.000439595	0.000363844	0.000381654	0.000436701	0.00044425	0.000405973	0.000375659	0.000325689	0.000386323	0.00040468	0.000244385	0.000407548	0.00045531	0.000321267	0.00041793	0.000182271	0.000392096	0.000389527	0.00034123	0.000414693	0.000296186	0.000384618	0.000373803	0.000424019	0.000433752	0.000310525	0.000396721	0.000238402	0.000226224	0.000427866	0.00042115	0.000390682	0.000409514	0.000346607	0.000373643	0.000275391	6.08671e-05	0.000466318	0.000420139	0.000300693	0.000364891	0.000296574	0.00044598	0.000451677	0.000343157	0.000150603	0.000186852	0.000413268	0.000437726	0.000297218	0.000177216	0.000617934		0.000372954
chr1	94463105	94463214	ABCA4_intn_9	-	4.23099e-05	8.23001e-05	7.2848e-05	8.66709e-05	3.48934e-05	8.76034e-05	3.4893e-05	4.9813e-05	6.16734e-05	2.80956e-05	7.52937e-05	8.59001e-05	1.98416e-05	7.75253e-05	7.99144e-05	9.29687e-05	3.4384e-05	7.87416e-05	6.52052e-05	4.68081e-05	8.15089e-05	8.94035e-05	6.18383e-05	7.66653e-05	8.17905e-05	8.65655e-05	7.04294e-05	8.11486e-05	9.51782e-05	6.06913e-05	8.28757e-05	5.29025e-05	5.38895e-05	7.57166e-05	7.13693e-05	8.97773e-05	7.49052e-05	4.52118e-05	6.68481e-05	5.54169e-05	7.62199e-05	6.53013e-05	8.88945e-05	7.9922e-05	3.59042e-05	7.87764e-05	7.84754e-05	7.73938e-05	7.15186e-05	7.38346e-05	8.19112e-05	7.16777e-05	6.08461e-05	7.34478e-05	6.91935e-05	7.71096e-05	6.95496e-05	7.16586e-05	7.20541e-05	3.12873e-05	8.58784e-05	4.16684e-05	5.72282e-05	8.92606e-05	7.49223e-05	8.07965e-05	5.27192e-05	1.7647e-05	0.00012016	7.50265e-05	4.37731e-05	8.79489e-05	5.97792e-05	8.35979e-05	8.24776e-05	7.47782e-05	7.9453e-05	8.45511e-05	7.34703e-05	6.17827e-05	9.09225e-05	6.49501e-05	9.3122e-05	5.09001e-05	6.08304e-05	3.83314e-05	7.9767e-05	5.46421e-05	4.64118e-05	4.74573e-05	5.76895e-05	7.28924e-05	6.14235e-05	8.51384e-05	7.52174e-05	5.87392e-05	5.58351e-05	6.22006e-05	7.56379e-05	8.38126e-05	7.27707e-05	6.57291e-05	7.36068e-05	8.14977e-05	9.83075e-05	8.69268e-05	5.2567e-05	7.15402e-05	3.56739e-05	4.89683e-05	7.75149e-05	8.05655e-05	7.20152e-05	9.25357e-05	7.17843e-05	5.82045e-05	5.15996e-05	6.19084e-05	8.1963e-05	6.63294e-05	0.000103684	5.57427e-05	4.95656e-05	8.08082e-05	7.55474e-05	0.000114261	8.21273e-05	7.67316e-05	7.71799e-05	7.62316e-05	0.000103938	6.1468e-05	3.85751e-05	3.97773e-05	6.41837e-05	7.67349e-05	5.17802e-05	4.54373e-05	7.95747e-05	6.11541e-05	7.19403e-05	5.60001e-05	5.35349e-05	5.83387e-05	5.37155e-05	6.32026e-05	6.99925e-05	5.6384e-05	8.9854e-05	8.57107e-05	6.9659e-05	8.69277e-05	5.85873e-05	0.000107641	6.82112e-05	7.06062e-05	5.74296e-05	8.20522e-05	9.09632e-05	4.60845e-05	6.62447e-05	9.59499e-05	6.87901e-05	8.44442e-05	8.6449e-05	3.21404e-05	4.24059e-05	7.41862e-05	6.86051e-05	3.86161e-05	7.9754e-05	6.03923e-05	6.7401e-05	7.28091e-05	1.52848e-05	6.20819e-05	8.4191e-05	5.96669e-05	0.000104371	0.000104676	6.02378e-05	7.56506e-05	7.92439e-05	7.95852e-05	7.26878e-05	6.33007e-05	3.37988e-05	8.50344e-05	7.93529e-05	4.75701e-05	6.96307e-05	7.29647e-05	6.40368e-05	7.2064e-05	6.97083e-05	6.29659e-05	7.97125e-05	8.99035e-05	5.14979e-05	6.5733e-05	4.51922e-05	7.98438e-05	8.61639e-05	6.15922e-05	0	1.70641e-05	9.39714e-05	7.34912e-05	7.09489e-05	0.000117008	0.000132137		6.90689e-05
chr1	94463159	94463268	ABCA4_intn_133	+	0.000324597	0.000251309	0.000246651	0.000320353	0.000187261	0.000275413	0.000365839	0.000300343	0.000232566	0.000334309	0.000311533	0.000229579	0.000375927	0.000233049	0.000247892	0.000244243	0.000315886	0.000311399	0.000277494	0.000314891	0.000244792	0.000250875	0.000246642	0.000249095	0.000285241	0.000241216	0.000316335	0.000265455	0.000283308	0.000388768	0.000238479	0.000344429	0.000326416	0.000273806	0.000267457	0.00024805	0.000317455	0.000238153	0.0002724	0.000316282	0.000271253	0.000282716	0.00026605	0.00024262	0.000276784	0.000241478	0.00027191	0.000262003	0.000252542	0.000231417	0.000237998	0.000256712	0.00029005	0.000312856	0.00026353	0.000214395	0.000313934	0.000260176	0.000288522	0.000315141	0.00033931	0.000334809	0.000247989	0.000277356	0.000295664	0.000269808	0.000262929	0.000153955	0.000239497	0.00027163	0.000247425	0.000282827	0.000321699	0.000259495	0.000259627	0.000276147	0.000270699	0.000240453	0.000260117	0.000299346	0.000287124	0.000302344	0.000323188	0.000164483	0.000288295	0.00033511	0.000287333	0.000291048	0.00028269	0.00016097	0.000318305	0.000309453	0.00031778	0.000246453	0.000298924	0.000258668	0.000485716	0.000320741	0.00024445	0.000239571	0.000251094	0.000314427	0.000237274	0.000338763	0.000280127	0.000222179	0.000360259	0.000275391	0.000291751	0.000286441	0.000364667	0.000216048	0.000289085	0.000264927	0.000249972	0.000301486	0.000359818	0.000387682	0.000292065	0.000256394	0.000284766	0.000380908	0.000356577	0.000301583	0.000214391	0.000242312	0.000244739	0.000288872	0.0002693	0.000253643	0.000254436	0.000243342	0.000272597	0.000206308	0.000299437	0.000354657	0.000284376	0.000269764	0.000241785	0.000317167	0.000285854	0.000223457	0.000289036	0.000289585	0.000289189	0.000233688	0.000245701	0.00028018	0.000231123	0.000285392	0.000282418	0.000274527	0.000330762	0.000413413	0.00024273	0.000341699	0.000323324	0.000299841	0.000326591	0.000292124	0.000247916	0.000256582	0.000284822	0.000292718	0.00027978	0.000329955	0.000361748	0.000277567	0.000291345	0.000255418	0.000230484	0.000235056	0.00030895	0.0002823	0.00033894	0.000282008	0.000276431	0.000330264	0.000333205	0.000334646	0.000339139	0.000286193	0.000242525	0.00025846	0.000308018	0.000327417	0.000296645	0.000198146	0.000261312	0.000299123	0.000232241	0.000290339	0.000343809	0.000301276	0.000215149	2.30875e-05	0.000256219	0.000258384	9.85027e-05	0.000269359	0.000330468	0.00034037	0.00027422	0.000403395	0.00049833	0.000327205	0.000290488	0.000280496	0.00036625	0.000294791	0.000256501		0.000282655
chr1	94463207	94463316	ABCA4_intn_10	-	0.000268073	0.000198402	0.00020908	0.000238619	0.000129978	0.000218547	0.000204258	0.000222986	0.000182575	0.000216251	0.000230662	0.000194429	0.000243768	0.000177741	0.000169818	0.000178324	0.000162695	0.000196472	0.000186386	0.00015319	0.000204701	0.000195895	0.000185515	0.000208207	0.000217522	0.00022306	0.000250203	0.000210144	0.000185625	0.000234177	0.000173926	0.000238624	0.000265752	0.000209287	0.000203201	0.000203528	0.000234227	0.000189034	0.000229337	0.000339936	0.000188948	0.000195136	0.000217697	0.000201708	0.000223463	0.000216249	0.000194353	0.000217981	0.000195432	0.000168521	0.000204323	0.000203883	0.00020007	0.000205966	0.000167308	0.000169036	0.000219792	0.000226276	0.0002241	0.000174574	0.00025223	0.000175446	0.000193566	0.000208932	0.000211764	0.000219638	0.00021755	8.12371e-05	0.00024032	0.000195861	0.000189238	0.000208033	0.000237576	0.000238363	0.000195108	0.000227695	0.000149324	0.000240097	0.000203664	0.000212412	0.000234484	0.000171877	0.000232084	0.000137147	0.000222265	0.000226214	0.000198703	0.000215181	0.000209275	0.000128904	0.000201913	0.000268253	0.000231323	0.000208216	0.000242511	0.000224987	0.00023767	0.000164612	0.000191208	0.000206936	0.000193203	0.000227235	0.000182198	0.000205569	0.000197273	0.000180042	0.000241808	0.000235134	0.00019192	0.000208472	0.00027003	0.000177727	0.000192496	0.00019883	0.000198807	0.000243282	0.000243926	0.000238196	0.000201733	0.000234978	0.000244364	0.000209641	0.000230073	0.000164134	0.000185125	0.000323082	0.000227219	0.000197955	0.000204776	0.000202637	0.000222926	0.000181621	0.00018516	0.000165343	0.000194909	0.000264703	0.000227057	0.000205262	0.000170279	0.00020153	0.000205466	0.000184583	0.000209393	0.000229606	0.00023766	0.000181758	0.000219947	0.000222403	0.000168446	0.000234152	0.000219379	0.000221958	0.000218991	0.000290812	0.000173793	9.06549e-05	0.000178168	0.000246157	0.000259373	0.000238871	0.000186941	0.00019006	0.000201733	0.000212946	0.000199843	0.000218201	0.000251262	0.000167297	0.000203095	0.000175703	0.000158003	0.000198939	0.00019536	0.000171903	0.000169279	0.0001684	0.000198663	0.000249956	0.000247811	0.000243055	0.000219567	0.000211655	0.000227507	0.000200626	0.000217506	0.000224008	0.00015481	0.00021419	0.000197365	0.000195192	0.000210143	0.000200653	0.000248997	0.000198933	0.00024527	0.000120685	0.000179922	0.000179099	9.40096e-05	0.000160389	0.0002028	0.00025321	0.000191133	0.000267351	1.73469e-05	0.000151871	0.000223954	0.000170699	0.000200383	0.000302743	0.000116591		0.000205498
chr1	94463242	94463351	ABCA4_intn_134	+	0.000209897	0.000318545	0.00041988	0.000387825	0.000347771	0.000470292	0.000122931	0.000429271	0.00018502	0.000135937	0.000368501	0.000280988	0.000256169	0.00018885	0.000187168	0.000272294	9.36475e-05	0.000163344	0.000261416	0.000141406	0.000175496	0.000166672	0.000183382	0.000406192	0.000395761	0.000444175	0.000178819	0.000230814	0.000214012	0.000367583	0.000295139	0.000219771	0.000223564	0.000180227	0.00035661	0.000196434	0.000205989	0.000176196	0.000188026	0.000173009	0.000600792	0.00024456	0.000171666	0.000182298	0.000422008	0.000297857	0.000201696	0.00020094	0.000379337	0.000171255	0.000175199	0.000234147	0.000146701	0.000267538	0.000251367	0.000511645	0.000493763	0.000365459	0.000469878	0.000147821	0.000465425	0.000419608	0.000506638	0.000280453	0.000228792	0.000443651	0.000266265	6.20688e-05	0.000485578	0.000215423	0.000163615	0.00020014	0.000372234	0.000547892	0.000158526	0.00037137	0.00022718	0.00075882	0.000560481	0.000203938	0.000426498	0.000155994	0.000281096	0.000655574	0.000211867	0.000377216	0.000317638	0.000123283	0.000178222	0.000211634	0.000143718	0.000286136	0.000208145	0.000217178	0.000433149	0.000426263	0.000331552	0.000131626	0.000169446	0.000776565	0.000228542	0.000212211	0.000142018	0.000390459	0.00033635	0.000182988	0.00165621	0.000342829	0.000121678	0.000385328	0.000192515	0.000518395	0.000290791	0.000294873	0.000347212	0.00021843	0.0001181	0.00038957	0.000339973	0.000580308	0.000251665	0.000283561	0.000162013	0.000137701	0.000297085	0.00159637	0.000549432	0.000556143	0.000196477	0.000194598	0.000493823	0.000150508	0.000141763	0.000425974	0.000165044	0.00042978	0.000192445	0.000431177	0.0003119	0.000179293	0.000326729	0.000432233	0.000374481	0.000233589	0.000489061	0.000165253	0.000311124	0.00024433	0.000305553	0.000266759	0.000181239	0.000404059	0.000411818	0.000640735	0.000165086	0.00038354	0.00048883	0.000300756	0.000378831	0.000379941	0.000158084	0.000292754	0.000236514	0.000456266	0.000196924	0.000148318	0.000344151	0.000205905	0.000529499	0.000186185	0.000216439	0.000546195	0.000478308	0.000166646	0.000148644	0.000162368	0.000234909	0.000497009	0.000317019	0.000869525	0.000382209	0.00035934	0.000515724	0.0001561	0.00021862	0.000229738	0.000155716	0.000897675	0.000193295	0.000382112	0.000426123	0.000232575	0.00039852	0.000212861	0.000558527	0.00086998	0.000283549	0.000798513	0.000168319	0.000194862	0.000327078	0.000571631	0.000678028	0.000317775	0.000104081	0.000142059	0.000698269	0.000225158	0.00070086	0.000436223	0.000213751		0.000326617
chr1	94463304	94463413	ABCA4_intn_11	-	0.000108089	0.000109121	9.00562e-05	0.000103127	6.36804e-05	9.43658e-05	0.000121857	9.25936e-05	9.31893e-05	0.000108409	9.4416e-05	8.2385e-05	9.07044e-05	9.00523e-05	8.67492e-05	7.99451e-05	0.00013502	0.000108556	0.000100339	0.00013846	0.000105404	8.34597e-05	8.45834e-05	9.52264e-05	8.97057e-05	9.20772e-05	0.000109583	9.33975e-05	9.04472e-05	0.000105065	8.40032e-05	0.000124659	0.000111782	0.000115708	0.000104327	8.85542e-05	9.80902e-05	0.000121681	0.000117422	0.000100021	8.26249e-05	9.91044e-05	9.33287e-05	0.0001117	0.00010932	8.41826e-05	9.91268e-05	0.000100825	0.000112124	9.04132e-05	7.16723e-05	0.000111764	0.000122466	0.000102514	9.16274e-05	8.04359e-05	0.00011835	9.64635e-05	0.000102585	8.29795e-05	9.06827e-05	0.000123178	8.50007e-05	0.000118545	9.56652e-05	9.59641e-05	0.0001001	4.80729e-05	0.000129625	0.00010573	0.000112636	8.19353e-05	0.000121407	9.44749e-05	9.09028e-05	0.000100264	8.8636e-05	9.0616e-05	7.83324e-05	9.95085e-05	8.85298e-05	9.9836e-05	8.53378e-05	8.90751e-05	7.51282e-05	0.000108606	0.000101496	0.000116284	0.000130628	7.27892e-05	0.000111078	9.03231e-05	9.80459e-05	9.35028e-05	9.72639e-05	8.86477e-05	0.000114635	9.39292e-05	8.91598e-05	7.93624e-05	8.50929e-05	8.15578e-05	8.57303e-05	8.39305e-05	0.000112774	8.84002e-05	9.04153e-05	0.000108721	0.000118083	9.4371e-05	8.53821e-05	8.50917e-05	0.000124235	9.49637e-05	0.000109204	0.000122949	0.000135208	0.000129857	8.22516e-05	8.03091e-05	9.39486e-05	0.000116333	0.000106159	0.000108499	7.75892e-05	0.000126081	9.28039e-05	7.47972e-05	9.25329e-05	8.73198e-05	9.7824e-05	9.20755e-05	8.93656e-05	8.31168e-05	9.43108e-05	0.000101883	0.000113806	0.00011121	9.26517e-05	0.000114525	8.58378e-05	7.93787e-05	0.000101795	9.58254e-05	8.8693e-05	0.000108894	9.67849e-05	8.31837e-05	9.20575e-05	9.99958e-05	0.000100233	8.17739e-05	0.000102101	0.000123695	9.01621e-05	9.5885e-05	9.49624e-05	0.000107064	0.000114343	8.2696e-05	9.73596e-05	8.0929e-05	9.39101e-05	9.97977e-05	8.98171e-05	7.40114e-05	9.98125e-05	0.000101691	8.8552e-05	9.26787e-05	8.80303e-05	9.4437e-05	8.96399e-05	0.0001033	0.000112725	0.000105313	9.40553e-05	0.00010611	8.70687e-05	9.00056e-05	8.73448e-05	8.92789e-05	9.0108e-05	8.41914e-05	0.000110563	9.71338e-05	0.000100793	0.00011953	9.96998e-05	0.000102896	8.08884e-05	8.81656e-05	9.6366e-05	8.75062e-05	0.000106714	4.40762e-05	9.93559e-05	7.96389e-05	4.73504e-05	0.000101083	0.000126538	9.82937e-05	7.6932e-05	0.000115401	8.04266e-05	8.83069e-05	9.67151e-05	7.9347e-05	0.000110258	0.000129504	9.32731e-05		9.73104e-05
chr1	94463348	94463457	ABCA4_48_S281	+	0.000434999	0.000523561	0.000605728	0.000510152	0.000241637	0.000547752	0.000417642	0.000512488	0.000514307	0.000460881	0.000550959	0.00053715	0.000461671	0.000529205	0.000506563	0.000500108	0.000455378	0.00050099	0.000478172	0.000412762	0.000482947	0.000499273	0.000489257	0.000593685	0.000543804	0.000552463	0.000509956	0.000486126	0.000574131	0.000550516	0.000527698	0.000503418	0.00050533	0.000470029	0.000533018	0.000492185	0.00049372	0.000502726	0.000451162	0.000304793	0.000542827	0.000546739	0.000496838	0.00048486	0.000525434	0.000520542	0.000505042	0.000514775	0.00056036	0.000505049	0.00049033	0.000517672	0.000490637	0.0005332	0.000541385	0.000589057	0.000483004	0.000501059	0.000538574	0.000419885	0.000533587	0.000486131	0.000601738	0.000483753	0.000462227	0.000518031	0.00044511	0.000205983	0.000480639	0.000498443	0.000452944	0.000478457	0.000557118	0.000592022	0.000483115	0.000565737	0.000445975	0.00058615	0.000567504	0.000469658	0.000465978	0.000513928	0.00051491	0.000531623	0.000477545	0.000599364	0.000567803	0.000448652	0.000499223	0.000581672	0.000518953	0.000512284	0.000479103	0.000545184	0.000507069	0.000533233	0.000486704	0.000437917	0.000489534	0.000625628	0.000511255	0.000471103	0.000521829	0.000463442	0.000491866	0.000479718	0.000468898	0.000578219	0.000442743	0.000605923	0.000459536	0.000521715	0.000487042	0.000537678	0.000575292	0.000533977	0.000488955	0.000449968	0.000496973	0.00054402	0.000518908	0.000430592	0.000440542	0.000511282	0.000466556	0.000550947	0.00055436	0.000537766	0.000484034	0.000487605	0.00048865	0.000525387	0.000415968	0.000540556	0.000520543	0.000583894	0.000520017	0.000545247	0.000531426	0.000449482	0.000558082	0.000586098	0.000612091	0.000489436	0.000597741	0.000443827	0.000443217	0.00059238	0.000541328	0.000586932	0.000525437	0.000555925	0.000536956	0.000530175	0.000478567	0.000502089	0.00048476	0.000567655	0.000505595	0.000592954	0.000432347	0.00048772	0.000515926	0.000548387	0.000509937	0.000576758	0.000524737	0.00051678	0.000573623	0.000419537	0.00048981	0.000556852	0.000522785	0.00053148	0.00035881	0.000551951	0.00049574	0.000558611	0.000457669	0.000571753	0.000560512	0.000583511	0.000551831	0.000479814	0.000451444	0.000561794	0.000411319	0.000322489	0.000491523	0.000594626	0.000590402	0.000529906	0.000543069	0.000513531	0.000435462	0.000128031	0.000542045	0.000551455	0.000361177	0.000503077	0.000588063	0.000537275	0.000543995	0.000538763	0.000208163	0.000307581	0.00054428	0.000475497	0.00048322	0.000385103	0.000439161		0.000503558
chr1	94463365	94463474	ABCA4_48_A280	-	0.000581101	0.000634152	0.000751998	0.00069227	0.000523691	0.000806874	0.000578418	0.000714084	0.000586304	0.000520194	0.000702742	0.000596028	0.000576823	0.000594203	0.000573596	0.000543386	0.00067566	0.000549662	0.000604414	0.000707031	0.000575076	0.000516361	0.000592084	0.000779834	0.000827579	0.000772605	0.0005207	0.000608997	0.000626451	0.000743183	0.000622413	0.000591214	0.000521958	0.000584937	0.000728157	0.000604957	0.000594783	0.000581428	0.000528526	0.000282491	0.000893502	0.000591809	0.000559761	0.000608929	0.000734428	0.000603695	0.000602563	0.000632996	0.000750028	0.000544359	0.000536746	0.000686513	0.000548904	0.000581332	0.00057382	0.000860603	0.00079348	0.000678001	0.000751988	0.000481553	0.00082245	0.000835195	0.000839347	0.000617222	0.000599069	0.000724835	0.000591923	0.000324948	0.000743592	0.000588079	0.000561576	0.000527881	0.000738304	0.000837532	0.000540317	0.000709972	0.000565354	0.00108775	0.000889207	0.000600058	0.000657992	0.000580296	0.00063888	0.000684323	0.000535776	0.000862457	0.000667584	0.000609643	0.000572469	0.00025364	0.000665454	0.000599211	0.000533805	0.000481853	0.000634161	0.000735048	0.000767362	0.00060033	0.000593272	0.00104284	0.00063192	0.000572514	0.000556987	0.000680567	0.000670398	0.000661823	0.00199334	0.000769762	0.000675038	0.000763763	0.00048522	0.000821648	0.000587385	0.000522301	0.000711224	0.000601992	0.000475434	0.000844823	0.00065022	0.000876559	0.000461468	0.000698803	0.000573334	0.00061525	0.000672099	0.00184393	0.000856314	0.000833731	0.000547936	0.000583518	0.000872421	0.000503127	0.00061463	0.000562226	0.000589442	0.000728659	0.000616378	0.000695222	0.000584847	0.000507023	0.000684795	0.00071604	0.00075951	0.00053278	0.000792303	0.000537222	0.000576763	0.00052451	0.000622368	0.000646557	0.0005226	0.000708134	0.000796617	0.000898708	0.000576348	0.000817637	0.000910282	0.000671059	0.000672909	0.00072327	0.000525441	0.000614938	0.000504718	0.000735632	0.000537331	0.000552579	0.000765037	0.000549331	0.000868897	0.000534282	0.00046799	0.000873912	0.000842342	0.000568279	0.000693546	0.000584375	0.000606083	0.000827273	0.000581016	0.00113478	0.000753575	0.000766519	0.000810652	0.000543022	0.000563679	0.000577346	0.000591478	0.00108619	0.000590932	0.00080895	0.000819307	0.000648778	0.000696011	0.00056652	0.000726343	0.000937143	0.000634284	0.00106999	0.000195623	0.000551281	0.000795947	0.000883371	0.000989175	0.000669731	0.000860249	0.000709014	0.00102717	0.000566848	0.000971233	0.000505519	0.000528547		0.000673973
chr1	94463383	94463492	ABCA4_intn_12	-	0.000173206	0.000187747	0.000173516	0.000157982	9.8283e-05	0.000158301	0.000204526	0.000165848	0.000175239	0.000240089	0.000126685	0.000210686	0.000175385	0.000189795	0.000185328	0.000155282	0.000209099	0.000165638	0.000161673	0.000221929	0.000155318	0.000175092	0.000159453	0.000189915	0.000136024	0.000170537	0.000174999	0.000201723	0.000167258	0.000219577	0.000174772	0.000218082	0.000184764	0.000202355	0.000185181	0.000192275	0.000192613	0.000173405	0.00017701	0.000119619	0.000155002	0.000215879	0.000180745	0.0002293	0.00016532	0.000189218	0.00021248	0.000161888	0.000153516	0.000211762	0.000188623	0.000155036	0.000166553	0.000164711	0.000127846	0.000177201	0.000144863	0.00019403	0.000166091	0.000174574	0.000194578	0.000203225	0.000180662	0.000146421	0.000144891	0.000158676	0.000172839	0.000122616	0.000164191	0.000194623	0.000202851	0.00017026	0.000169477	0.000187396	0.000173824	0.000172242	0.000152119	0.000164108	0.000162337	0.000180427	0.000159114	0.000202792	0.000185956	0.000105571	0.000169753	0.000168716	0.000166967	0.000210214	0.00017704	0.00012698	0.000146501	0.000187664	0.000206059	0.000154743	0.000158216	0.000166248	0.000206046	0.000195712	0.000190574	0.00017393	0.000167861	0.000168481	0.000211641	0.000142317	0.000129871	0.00018181	0.000119152	0.000193594	0.000165648	0.000177807	0.000176318	0.000192211	0.000139252	0.000127068	0.000190406	0.000172652	0.000189015	0.000174778	0.000156999	0.000164485	0.000132891	0.000154706	0.000175329	0.00020265	0.00019023	0.000147094	0.000159053	0.00017313	0.000178219	0.000196262	0.000150969	0.000205905	0.0002247	0.000165046	0.000168188	0.000157661	0.000196599	0.000171899	0.000142177	0.000166506	0.000177398	0.000185126	0.00018012	0.000181108	0.000159273	0.000199672	0.000176539	0.000206045	0.00017677	0.00018788	0.000176827	0.000173512	0.000180312	0.000168576	0.00020935	0.000178695	9.22492e-05	0.000196437	0.000155259	0.000180498	0.000161597	0.000138867	0.000165405	0.0001522	0.00018682	0.000171022	0.00019299	0.000150643	0.000159575	0.000208527	0.000181077	0.000152165	0.000122827	0.000163755	0.000239589	0.000179208	0.000187193	0.000180936	0.000156277	0.000165737	0.000192761	0.000202199	0.000175103	0.000185784	0.000190771	0.000216368	0.000204603	7.54079e-05	0.000170623	0.000210446	0.000183458	0.000177547	0.000157605	0.000153514	0.000110156	4.19773e-05	0.000173659	0.000164941	8.22584e-05	0.000170029	0.00026268	0.000173366	0.000166515	0.000204067	0.000285436	0.000226526	0.000158791	0.000173041	9.87532e-05	0.000147112	0.000151569		0.000173285
chr1	94463434	94463543	ABCA4_48_A279	-	0.000518958	0.000567283	0.00061003	0.000568024	0.000231459	0.000607998	0.0006321	0.00053798	0.00073356	0.000707214	0.000480047	0.000700602	0.00054458	0.000730109	0.000710555	0.000730326	0.000825216	0.000734667	0.00062198	0.000635019	0.000729863	0.000648113	0.000715286	0.000680842	0.000549961	0.000607904	0.000561286	0.000704691	0.000662073	0.000702531	0.000634534	0.000787629	0.000467761	0.000678516	0.000685241	0.000775706	0.000633722	0.000602452	0.000678996	0.000205448	0.000576773	0.000707815	0.00062374	0.000716443	0.000623768	0.000641539	0.00056103	0.00061418	0.000573197	0.000692712	0.000607508	0.000643241	0.000654096	0.000611336	0.000570847	0.000612643	0.000493763	0.000619572	0.000517507	0.000585844	0.000556107	0.00075332	0.000631474	0.000638622	0.000600617	0.000574326	0.000557222	0.000382453	0.000452246	0.000658153	0.000728128	0.000637441	0.000657263	0.000597616	0.000588873	0.000598225	0.000715876	0.000541199	0.000552918	0.000651452	0.000372065	0.00069091	0.000544605	0.000320953	0.000659516	0.000708841	0.000618408	0.000781923	0.000468338	0.000333483	0.000667225	0.000631583	0.000645295	0.000611503	0.000403969	0.000609756	0.000629009	0.000916673	0.000563904	0.000472837	0.000547059	0.000669364	0.000603056	0.000454319	0.000541184	0.000670368	0.000403715	0.000674632	0.000734218	0.000670105	0.000577544	0.000576934	0.000529022	0.00043543	0.000769262	0.000508799	0.000673279	0.000693449	0.000634924	0.000571384	0.000462928	0.00061842	0.000627338	0.000855409	0.00077385	0.000292219	0.000621156	0.000564203	0.000675532	0.000587676	0.000507462	0.000774041	0.000854759	0.000411131	0.000632144	0.000559391	0.000763411	0.000503305	0.000610722	0.000582354	0.000575522	0.000633127	0.000632134	0.000670543	0.00048219	0.000657387	0.000652986	0.000544697	0.00059005	0.000679164	0.000606758	0.00058994	0.000628249	0.000414143	0.000701523	0.00080892	0.000342769	0.000602123	0.000545779	0.000621372	0.000617531	0.000611872	0.000498922	0.000556397	0.000614573	0.000564374	0.000684553	0.000626041	0.000563952	0.000770668	0.000547744	0.000599482	0.000468044	0.000725726	0.000747425	0.000715325	0.000580161	0.00057764	0.000481668	0.000390156	0.000641532	0.000682246	0.000608069	0.000669437	0.000628012	0.000630551	0.000726372	0.000206168	0.000672029	0.000726478	0.000718822	0.000544499	0.000521309	0.000654329	0.000318421	6.29659e-05	0.00062375	0.00052774	0.000197697	0.000682455	0.000778435	0.000653701	0.000596993	0.000582419	0.000817671	0.000662515	0.000595724	0.000626578	0.000379673	0.000313535	0.000439161		0.000600657
chr1	94463444	94463553	ABCA4_48_S278	+	0.000460451	0.000449711	0.000527431	0.000455571	0.000243963	0.000455538	0.000534936	0.000379751	0.000543106	0.000528424	0.000404355	0.000460257	0.000527573	0.000487133	0.000542577	0.000446611	0.000680132	0.000585848	0.000485317	0.000581337	0.000495425	0.000459152	0.000500392	0.000494155	0.000407194	0.000431531	0.000441676	0.000487466	0.000496207	0.000594031	0.000473293	0.000535779	0.000442818	0.00048016	0.000546296	0.000528634	0.000515419	0.000533239	0.000416862	0.000246673	0.000377577	0.000503205	0.000406677	0.000586094	0.00044907	0.000387189	0.000417159	0.000476788	0.000502988	0.000490693	0.000446189	0.000466701	0.000451705	0.000541638	0.000406782	0.000435745	0.000358507	0.000426644	0.000450033	0.000475658	0.000463923	0.000480648	0.000467364	0.000446303	0.00051362	0.000452985	0.000437102	0.000317038	0.000323856	0.000496215	0.000531683	0.000518109	0.000512129	0.000435082	0.000423917	0.000487038	0.000513849	0.000357113	0.000396254	0.000525973	0.000388813	0.000566682	0.000435915	0.000238005	0.000472086	0.000539254	0.000509765	0.000630867	0.000491122	0.000276727	0.000584486	0.00046882	0.000450825	0.000443317	0.000302167	0.000468836	0.000413081	0.000658761	0.000415797	0.000371223	0.00040919	0.000464933	0.000471084	0.000311394	0.000400135	0.000514194	0.000321009	0.000546936	0.000633833	0.000525577	0.000405854	0.00046378	0.000462126	0.000297031	0.000515727	0.00046956	0.000551868	0.000565102	0.000394519	0.000431884	0.000349021	0.000529555	0.000504534	0.000650997	0.000475404	0.000332932	0.00045389	0.00047393	0.000448142	0.000377	0.000307111	0.000539552	0.00060595	0.000331874	0.000545169	0.000435261	0.000611394	0.00036318	0.000412064	0.000465605	0.000452624	0.000438486	0.000553018	0.00044492	0.000426601	0.00048831	0.000424317	0.000421835	0.000394672	0.000477309	0.00042678	0.000378977	0.00051591	0.000496971	0.000509407	0.000869938	0.00029574	0.000458455	0.000367871	0.000503601	0.000508127	0.000434687	0.000345496	0.000443582	0.000441676	0.000522503	0.000591952	0.000251829	0.000425533	0.000532627	0.000443663	0.000433699	0.000390378	0.000523069	0.000527706	0.000563764	0.000449172	0.000510878	0.000311996	0.000406016	0.000482203	0.00052872	0.000434244	0.000513849	0.000445317	0.000562612	0.000551946	0.000352171	0.000506638	0.000638318	0.000524941	0.000514705	0.000471572	0.000521404	0.000368335	5.56199e-05	0.000492225	0.000376603	0.000154148	0.000574068	0.000684097	0.000470792	0.000407227	0.000548915	0.00073409	0.000490594	0.000475687	0.000502141	0.000306806	0.000406119	0.000260387		0.000463124
chr1	94463533	94463642	ABCA4_48_A277	-	0.000443263	0.00042436	0.000499038	0.000417721	0.000175921	0.000428181	0.000625658	0.000385318	0.000481976	0.00058348	0.000352566	0.000422031	0.000412421	0.000434189	0.000481064	0.000398523	0.000800337	0.000518828	0.000384086	0.00075613	0.000513745	0.000514132	0.00054683	0.000452191	0.000414523	0.000404945	0.000435707	0.00046048	0.000481736	0.000551661	0.000402821	0.000575737	0.000365833	0.000575339	0.00052875	0.000525454	0.000427138	0.000416954	0.000312959	0.000251404	0.00036893	0.000419721	0.000424413	0.000448895	0.000468898	0.000416279	0.000446071	0.000472883	0.000477577	0.000493427	0.000445279	0.000474665	0.000488832	0.0004435	0.000390295	0.000489873	0.000328919	0.000453379	0.000371262	0.000759058	0.000468127	0.000704707	0.00042837	0.000359295	0.000386686	0.000430817	0.0004014	0.000354462	0.000319329	0.000497205	0.000559441	0.000431664	0.000505658	0.000426069	0.000442098	0.000468274	0.00038369	0.000385296	0.000359789	0.000492895	0.000318229	0.000539738	0.000433608	0.000245546	0.000495742	0.00055174	0.00046545	0.000644641	0.000437115	0.000247227	0.000568799	0.000412	0.000455229	0.000413743	0.000333939	0.0004718	0.00050301	0.000729443	0.000474322	0.000377528	0.00040733	0.000433007	0.000444412	0.000392892	0.000354433	0.000551617	0.000310496	0.000496935	0.000694119	0.0004942	0.000387112	0.000448693	0.000434822	0.000303776	0.000517254	0.000444055	0.000508546	0.000637203	0.000397982	0.00038013	0.000368493	0.000550156	0.000574813	0.000623305	0.000534617	0.000251505	0.000437191	0.000423636	0.000436938	0.00046626	0.000325453	0.000501356	0.000666063	0.000240148	0.000428328	0.000407211	0.000506726	0.000335219	0.000338332	0.000499796	0.000454259	0.000393631	0.000497901	0.00044	0.000352274	0.00052132	0.000368863	0.000381462	0.000357213	0.000427932	0.00044317	0.000465561	0.000530414	0.000343355	0.000505597	0.000623252	0.000265442	0.000396535	0.000307229	0.00049464	0.000477765	0.0004166	0.000427813	0.000413877	0.000429101	0.000463529	0.000498774	0.000252082	0.000443969	0.000629719	0.00036742	0.000407352	0.000356849	0.000437118	0.000664505	0.000470767	0.000392738	0.000447663	0.000353856	0.000345352	0.000448169	0.000491729	0.000407403	0.000476488	0.000416632	0.000459203	0.000627691	0.000283983	0.000514195	0.000619445	0.000489917	0.000406778	0.000404426	0.000497484	0.000376081	6.71637e-05	0.000445821	0.000372002	0.000148964	0.000479121	0.000593712	0.000462203	0.000424665	0.000436222	0.000987986	0.000723519	0.000456139	0.000417231	0.000330775	0.000260711	0.00036532		0.000448826
chr1	94463544	94463653	ABCA4_48_S276	+	0.000373848	0.000437219	0.000437662	0.000355186	0.000172431	0.000376234	0.00054433	0.000334626	0.000403458	0.00040923	0.000404355	0.000313942	0.000401083	0.000396608	0.00042954	0.000338414	0.000568314	0.000439322	0.000342104	0.000463498	0.000461707	0.000388818	0.00037482	0.00039597	0.000351201	0.000366039	0.000389152	0.000371676	0.000434425	0.000453754	0.000387881	0.00040296	0.000327648	0.000407377	0.000432247	0.00043054	0.000444675	0.000413977	0.000356022	0.000291953	0.000326977	0.000376187	0.000358112	0.000404748	0.000394678	0.000335443	0.000368972	0.000462943	0.00040632	0.000365926	0.00038521	0.000386794	0.000394726	0.000420059	0.000365699	0.000381012	0.000378488	0.000381444	0.000375231	0.000432128	0.000392458	0.00042509	0.000353188	0.000407164	0.000392878	0.000360813	0.000405404	0.000262575	0.000346077	0.000391227	0.000425453	0.000377729	0.000463135	0.000343404	0.000357625	0.000397977	0.00033498	0.000311448	0.000329806	0.000400221	0.000406759	0.000494642	0.000384597	0.000156471	0.000394878	0.000480305	0.000394546	0.000472812	0.000433402	0.000164497	0.00048859	0.000327336	0.000370627	0.000359075	0.000296331	0.000386385	0.000413575	0.000518024	0.000362344	0.000307436	0.000365714	0.00035601	0.000382409	0.000338763	0.000346213	0.00042491	0.000354652	0.000421805	0.000507177	0.000442141	0.000321166	0.000348212	0.000415368	0.000272211	0.000413141	0.000393371	0.00048316	0.000484697	0.000296971	0.000353063	0.000302777	0.000504108	0.000457187	0.000512037	0.000334518	0.000304039	0.000365467	0.00031821	0.000372621	0.000352051	0.000355082	0.000358437	0.00049569	0.000218775	0.000443785	0.000370455	0.000411749	0.000296772	0.000339445	0.000431136	0.000401122	0.000365088	0.000406127	0.000333866	0.000345715	0.000393104	0.000318809	0.000302803	0.000291842	0.000402157	0.000389271	0.000354239	0.000422056	0.000353572	0.000384232	0.000594487	0.000338699	0.000368472	0.000292251	0.000444971	0.000410767	0.000393609	0.000358636	0.000339446	0.000355227	0.000444068	0.000461561	0.000316679	0.000392288	0.000451809	0.000308733	0.000355545	0.000332557	0.000441323	0.000364541	0.000444125	0.000337682	0.000391221	0.00034381	0.000321165	0.000407509	0.000413575	0.000364266	0.000454992	0.00041329	0.000441741	0.000449946	0.000198948	0.000411879	0.0005287	0.00040194	0.000394617	0.000414996	0.000400894	0.00028916	5.87682e-05	0.0003644	0.000279975	0.000109908	0.000445232	0.000477342	0.00043421	0.000302941	0.00043656	0.000133256	0.000394608	0.000380687	0.000409911	0.000282837	0.000206184	0.000248728		0.000378682
chr1	94463585	94463694	ABCA4_48_A275	-	0.000332199	0.000376964	0.000363667	0.000404282	0.000159928	0.000359328	0.000289343	0.0003399	0.000412967	0.000370635	0.000323484	0.000414122	0.000386556	0.000423789	0.000350677	0.000447212	0.000360613	0.000344526	0.000418623	0.000383302	0.000381525	0.000338792	0.000426708	0.000375257	0.000376119	0.00038841	0.000357877	0.000410336	0.000353718	0.000348403	0.000401975	0.000441511	0.000328264	0.000369518	0.000371073	0.000366693	0.000367392	0.000329879	0.000281914	0.000283843	0.00040704	0.000391296	0.000417445	0.00042625	0.000389855	0.000441251	0.000390312	0.000364603	0.000372787	0.000420618	0.000412287	0.00039874	0.000366366	0.000342861	0.000378132	0.000397039	0.000371571	0.000399083	0.000345005	0.000306525	0.000326998	0.000410835	0.000395548	0.000395337	0.000359441	0.000364313	0.000345678	0.000191987	0.000387639	0.000407074	0.000342978	0.000417193	0.000345117	0.000411774	0.000413053	0.000347284	0.000424814	0.000386723	0.00041219	0.000336525	0.00030806	0.000374385	0.000410256	0.000389763	0.000387859	0.00040248	0.000379393	0.0003344	0.000336022	0.000415892	0.000365367	0.000429657	0.000414667	0.000377297	0.000279472	0.000372374	0.00035181	0.000336449	0.000428474	0.000382349	0.000397798	0.000374254	0.000389856	0.000348494	0.000417889	0.000392791	0.000323813	0.000362829	0.000371948	0.000367025	0.000368601	0.000373257	0.000375776	0.000437049	0.000386668	0.000352824	0.000347953	0.00035937	0.000438098	0.000358119	0.000389911	0.000353037	0.000329204	0.000410334	0.000481189	0.000288278	0.000386546	0.000412029	0.000406232	0.000392246	0.000377657	0.000461642	0.000329174	0.000377588	0.000375409	0.000346919	0.000431963	0.000413384	0.00037005	0.000358029	0.000391311	0.000405864	0.000361031	0.000411651	0.00038569	0.000460332	0.000430132	0.000372761	0.000440946	0.000440044	0.000367207	0.000380352	0.000369441	0.000288258	0.000429767	0.00030596	0.000450845	0.000424902	0.000301384	0.000393766	0.000352803	0.000385332	0.000379505	0.000382168	0.00042955	0.00035266	0.000350786	0.00016326	0.000329425	0.000373473	0.000425605	0.000350216	0.000339742	0.000366148	0.000325183	0.000393605	0.00042669	0.000314461	0.000356647	0.00032513	0.000350283	0.000363234	0.000428173	0.000330368	0.000387111	0.000367526	0.000334366	0.000296016	0.00035578	0.000387024	0.000395269	0.000360567	0.000342255	0.00038969	0.000238385	8.71029e-05	0.000380912	0.000409167	0.000264056	0.000371026	0.000398256	0.000382678	0.000401414	0.000332327	0.000425788	0.000369438	0.000335416	0.000425136	0.000297218	0.00018744	0.000349774		0.000370198
chr1	94463627	94463736	ABCA4_48_S273	+	0.000497142	0.00050813	0.000452002	0.00047285	0.000255885	0.000458612	0.000450119	0.00044275	0.00048904	0.000397027	0.000597968	0.00047959	0.000572217	0.000464206	0.000507088	0.000485882	0.000388008	0.00050838	0.000591611	0.000344678	0.0005695	0.000458905	0.00049518	0.000472366	0.000467877	0.000460062	0.000456717	0.000406509	0.000518471	0.000442016	0.000508248	0.000545628	0.000480078	0.000441502	0.000433907	0.000460873	0.000558222	0.000472399	0.000452414	0.000466989	0.000468528	0.000566457	0.000469811	0.000464308	0.00047908	0.000493511	0.000436892	0.000508385	0.000456881	0.000444033	0.000450739	0.000546609	0.000490121	0.000523511	0.000534628	0.000433023	0.000569077	0.000490035	0.00045675	0.000456614	0.000473532	0.00042838	0.000463997	0.000538943	0.000518264	0.000506072	0.000616948	0.000218154	0.000604091	0.000447435	0.000475365	0.000417569	0.000428315	0.000548514	0.000435003	0.000425143	0.000498677	0.000496604	0.000495114	0.000515858	0.000558695	0.000521586	0.000546047	0.000746535	0.000406576	0.00047653	0.000468881	0.000466715	0.00060116	0.000729174	0.000546786	0.000496211	0.000496024	0.000495894	0.000534303	0.000428958	0.000622092	0.000441687	0.00045087	0.00053106	0.000493353	0.000442397	0.000400594	0.000530951	0.000547431	0.000462628	0.000579639	0.000424626	0.000443019	0.000442617	0.000478279	0.000488825	0.000587385	0.000543344	0.000449033	0.00044569	0.000466052	0.000301614	0.000460609	0.000513978	0.000545194	0.00046331	0.000395415	0.000437019	0.00050501	0.000418299	0.000506999	0.000503914	0.00045976	0.000455726	0.00055073	0.000589384	0.000373214	0.000654248	0.000524473	0.000489427	0.000568474	0.000544929	0.000579282	0.000467829	0.000448264	0.000489865	0.000434345	0.000480298	0.00049843	0.00048046	0.000485171	0.000467778	0.000440701	0.00056892	0.000461767	0.00049992	0.000445662	0.000542946	0.000443736	0.000319035	0.000596454	0.000559724	0.000492443	0.000495152	0.000443639	0.000571101	0.000419697	0.000481632	0.000435837	0.000467952	0.000448868	0.000480444	0.00049172	0.000426433	0.000517147	0.000500309	0.000508074	0.000497836	0.000304931	0.000500174	0.000472341	0.000488946	0.000477761	0.000543205	0.000480697	0.000453347	0.000490481	0.000437847	0.000507701	0.000470117	0.000380538	0.00062011	0.000532217	0.000462774	0.000486581	0.000549363	0.000488669	0.000532607	0.000528406	0.000118586	0.00055571	0.000513228	0.000475924	0.000512133	0.000446838	0.000474291	0.000526215	0.000499506	0.000242857	0.000305448	0.00048529	0.000517073	0.000508148	0.000629343	0.000400297		0.00048381
chr1	94463659	94463768	ABCA4_intn_14	-	0.000101147	0.000120878	7.57161e-05	0.000105322	5.32124e-05	0.00010912	0.000136619	9.61098e-05	0.000125792	8.00298e-05	0.000152579	9.8862e-05	0.000126844	0.000123142	0.000129861	0.000110601	0.000120763	0.000112634	0.000129517	9.06702e-05	9.34564e-05	8.07355e-05	0.000122492	0.000102489	9.67415e-05	9.88857e-05	0.000111016	9.99047e-05	0.000102971	8.76016e-05	0.000126287	0.000133101	0.000110858	0.000101311	9.38946e-05	0.000104944	0.000152486	0.000125588	0.000126185	0.000137191	0.000102481	0.00014059	9.86075e-05	9.34326e-05	9.56552e-05	0.000108897	0.00010647	0.000112186	8.93328e-05	0.000104599	8.66894e-05	0.000135922	0.000141545	0.000133769	9.94657e-05	0.000115816	0.000131798	0.000101976	0.00013159	0.000114267	9.21841e-05	0.000107461	8.61229e-05	0.000153461	0.000147058	0.000101506	0.000138805	5.9939e-05	0.000126744	0.000101026	9.47527e-05	9.03919e-05	0.000133117	0.000107527	0.000101102	7.89792e-05	7.90538e-05	0.000119513	0.000111286	0.000112904	0.000132197	9.69997e-05	0.000109267	8.95464e-05	0.000101904	0.000130966	9.92084e-05	0.000116961	0.000129278	9.39525e-05	0.000140175	0.000110697	0.000132814	8.84244e-05	0.00010699	8.89171e-05	9.98114e-05	0.000123145	7.4159e-05	0.000129427	0.000109272	0.000126897	8.79818e-05	0.000141709	0.00014368	8.78108e-05	0.000126161	8.61559e-05	0.000137718	6.79851e-05	0.000146468	0.000109231	0.000151539	0.000135431	9.03667e-05	0.00012393	0.000104579	0.000123439	0.000130448	0.000112433	0.000110986	0.000100579	8.02667e-05	0.000105479	0.000137483	6.10704e-05	9.41727e-05	0.000109294	0.000106641	9.92397e-05	0.000117577	0.000108518	0.000110903	0.000112208	0.000142776	0.000118326	0.000142049	0.000125191	0.000151637	0.000131203	9.70104e-05	7.50292e-05	8.439e-05	0.000134952	9.46267e-05	8.83628e-05	9.07618e-05	0.000138524	0.000120458	0.000120802	0.000105907	0.000115789	8.21929e-05	0.000114573	9.28833e-05	7.9323e-05	0.000140183	0.000139092	0.000101557	7.52713e-05	0.000101876	0.000109438	9.50695e-05	8.31091e-05	0.000101718	7.43062e-05	8.94274e-05	0.000130709	9.42943e-05	0.000106194	9.85639e-05	0.00011516	0.000140276	8.93686e-05	0.000112343	0.000128939	0.00010002	0.000105143	0.000135626	0.00012807	0.000109934	9.09476e-05	9.52205e-05	0.000104408	5.62565e-05	8.94941e-05	7.66508e-05	0.000182904	0.000119756	7.75599e-05	8.92274e-05	0.000138937	0.000126519	0.000124447	0.000127368	4.19773e-06	0.000112167	0.000116096	6.63597e-05	0.000124162	0.000115805	9.00231e-05	0.000116253	0.000124877	0.00011512	0.000130967	8.47114e-05	0.000122388	8.82068e-05	7.95198e-05	0.000101046		0.000109157
chr1	94463689	94463798	ABCA4_47i_58	-	2.41299e-05	3.3067e-05	3.06879e-05	3.45587e-05	2.67516e-05	4.24185e-05	2.54987e-05	2.87157e-05	3.47762e-05	3.63256e-05	6.85213e-05	3.77872e-05	5.24385e-05	3.66354e-05	3.89057e-05	4.408e-05	1.31386e-05	4.05175e-05	4.49588e-05	8.51056e-06	2.52226e-05	2.64991e-05	3.31699e-05	3.63151e-05	5.86312e-05	3.85816e-05	3.86765e-05	2.69857e-05	3.20044e-05	3.09182e-05	3.89008e-05	4.02397e-05	6.89786e-05	1.9729e-05	2.91642e-05	2.5441e-05	4.19112e-05	4.18628e-05	4.40647e-05	6.42026e-05	3.55479e-05	3.27787e-05	3.80072e-05	3.10173e-05	5.33204e-05	3.62989e-05	3.57958e-05	3.37267e-05	2.61973e-05	4.39248e-05	2.02503e-05	4.61923e-05	3.66108e-05	4.15683e-05	5.37872e-05	4.05203e-05	3.80409e-05	2.53561e-05	5.34299e-05	4.57974e-05	3.63332e-05	1.5717e-05	3.02973e-05	4.47711e-05	5.2941e-05	2.88767e-05	5.93925e-05	1.03448e-05	3.12745e-05	4.11036e-05	1.68153e-05	3.64574e-05	2.80408e-05	3.38742e-05	3.03748e-05	2.8847e-05	4.91091e-05	4.20972e-05	4.67293e-05	3.63589e-05	3.70868e-05	3.46022e-05	3.57496e-05	8.86038e-05	3.8214e-05	2.17792e-05	3.77392e-05	2.75468e-05	6.177e-05	8.33709e-05	3.66885e-05	4.88967e-05	5.09931e-05	3.1068e-05	3.5015e-05	2.93696e-05	3.01411e-05	1.38224e-05	3.634e-05	4.63565e-05	3.23167e-05	2.81696e-05	3.42921e-05	3.46669e-05	5.81954e-05	1.4144e-05	4.76608e-05	2.87186e-05	2.29529e-05	3.114e-05	4.00301e-05	3.59075e-05	5.32435e-05	4.50538e-05	2.97828e-05	4.97027e-05	3.58714e-05	2.68018e-05	5.16597e-05	4.72931e-05	5.64665e-05	1.97927e-05	1.70151e-05	1.737e-05	5.00246e-05	5.91004e-05	4.13374e-05	4.5781e-05	3.23658e-05	3.29875e-05	3.85652e-05	3.18723e-05	8.35793e-06	9.79591e-05	4.29638e-05	3.67554e-05	2.04905e-05	6.57728e-05	4.42391e-05	4.44757e-05	3.07926e-05	6.36117e-05	2.18887e-05	3.7721e-05	6.71444e-05	3.46205e-05	4.17463e-05	7.34384e-05	4.87219e-05	4.59608e-05	2.74223e-05	2.67998e-05	2.58808e-05	5.72867e-05	2.63048e-05	1.56903e-05	5.33598e-05	4.17887e-05	4.63949e-05	4.55724e-05	3.41261e-05	3.52531e-05	3.0144e-05	3.9385e-05	3.88459e-05	4.30504e-05	4.00981e-05	3.81024e-05	3.17336e-05	1.73773e-05	4.76517e-05	4.20378e-05	5.54262e-05	2.99648e-05	2.40735e-05	2.81505e-05	3.37223e-05	3.58001e-05	3.62786e-05	5.27345e-05	3.10225e-05	2.28064e-05	3.93024e-05	3.91529e-05	3.84326e-05	3.65616e-05	1.32781e-05	6.17703e-05	3.0811e-05	1.86144e-05	2.66848e-05	4.40828e-05	4.1655e-05	4.20878e-05	0.000106714	1.25932e-05	4.29878e-05	4.53057e-05	3.62905e-05	2.51246e-05	2.03365e-05	3.46732e-05	3.28243e-05	2.16588e-05	4.25788e-05	2.4743e-05	2.91517e-05	2.43019e-05	3.83508e-05	6.98639e-05	2.33183e-05		3.78743e-05
chr1	94463700	94463809	ABCA4_47i_57	+	8.39588e-05	6.31947e-05	5.2485e-05	6.61003e-05	5.58294e-05	6.60868e-05	8.80376e-05	7.26684e-05	7.22692e-05	8.00298e-05	0.000118717	6.96428e-05	0.000120821	6.40529e-05	8.56977e-05	5.7304e-05	6.68112e-05	5.37685e-05	8.42606e-05	4.51714e-05	4.67282e-05	5.34935e-05	5.54412e-05	5.81042e-05	7.91521e-05	5.67377e-05	8.59477e-05	5.93303e-05	6.2339e-05	6.58444e-05	6.76536e-05	9.98957e-05	0.000125332	5.30549e-05	5.80913e-05	6.8495e-05	0.000112358	0.000108099	0.000113166	0.000166251	6.53313e-05	8.8605e-05	5.86999e-05	6.88851e-05	6.13586e-05	4.94283e-05	5.11696e-05	6.31931e-05	4.92509e-05	5.69142e-05	6.12059e-05	5.17672e-05	8.17298e-05	7.50105e-05	4.94626e-05	7.28761e-05	0.00010029	5.98074e-05	7.66338e-05	0.000144194	6.60603e-05	5.81164e-05	7.06937e-05	8.41922e-05	9.31885e-05	6.24204e-05	8.80877e-05	3.68153e-05	8.10668e-05	5.44747e-05	6.4592e-05	6.18273e-05	7.21049e-05	6.68161e-05	4.89988e-05	5.54535e-05	9.14309e-05	6.4216e-05	6.0505e-05	7.46314e-05	0.000103484	5.8994e-05	7.14992e-05	9.14316e-05	6.31701e-05	7.20167e-05	7.17617e-05	6.59317e-05	0.000129278	7.79197e-05	6.37621e-05	7.13077e-05	7.60261e-05	5.64602e-05	0.000100506	6.25114e-05	7.60938e-05	6.974e-05	6.16935e-05	0.000101243	4.97538e-05	8.26309e-05	7.10089e-05	6.93339e-05	0.000101924	5.92281e-05	9.81251e-05	6.5899e-05	6.22218e-05	5.96653e-05	9.02412e-05	5.70295e-05	0.000114337	8.95681e-05	5.32018e-05	0.000111504	9.24379e-05	7.28556e-05	4.93509e-05	6.27601e-05	7.78848e-05	8.15943e-05	6.14022e-05	5.28652e-05	6.36368e-05	0.000197001	6.02267e-05	6.70595e-05	6.55614e-05	4.90654e-05	6.34915e-05	6.04561e-05	6.84708e-05	0.000135955	7.78064e-05	7.64124e-05	6.97786e-05	8.45197e-05	6.17678e-05	8.70056e-05	7.08503e-05	6.55146e-05	6.72483e-05	7.5442e-05	9.71251e-05	6.82346e-05	6.58386e-05	8.91006e-05	8.07952e-05	7.88787e-05	5.92574e-05	5.56612e-05	6.62662e-05	0.000134277	5.69636e-05	8.10664e-05	0.000104006	0.00011469	0.000118362	6.45183e-05	6.02225e-05	6.28426e-05	6.29932e-05	6.90907e-05	6.75874e-05	7.84344e-05	7.99077e-05	7.99899e-05	6.22584e-05	6.61991e-05	7.74968e-05	6.00962e-05	7.83494e-05	6.51865e-05	0.000109668	7.76653e-05	5.98743e-05	8.48237e-05	6.53015e-05	0.000147102	6.08401e-05	6.25786e-05	6.77407e-05	7.08846e-05	7.74223e-05	7.06676e-05	7.06153e-05	0.000241466	7.09234e-05	5.71358e-05	5.58713e-05	8.78616e-05	6.71454e-05	6.99444e-05	0.000118762	8.29052e-05	6.63322e-05	5.76939e-05	6.87791e-05	5.75529e-05	6.27041e-05	7.69808e-05	6.59906e-05	7.81748e-05	5.99257e-05	8.4894e-05	7.75093e-05	6.32434e-05	7.19077e-05	0.000310127	6.2182e-05		7.65391e-05
chr1	94463741	94463850	ABCA4_47i_56	+	0.000133871	0.000129696	0.000100381	0.00011163	9.21766e-05	0.000121108	0.000137961	0.000137718	0.000125249	8.20164e-05	0.000192019	0.000120172	0.000159441	0.000116761	0.000126969	0.000128834	7.96702e-05	0.000100657	0.000142022	5.66279e-05	0.000108324	0.000104015	0.000117516	0.000102758	0.000136904	0.000112827	0.000154228	0.000108517	0.000105475	0.00011623	0.000129388	0.000143794	0.000181993	8.34482e-05	0.000103616	8.56187e-05	0.000134651	0.000147729	0.00019779	0.000281815	0.000123617	0.00012881	0.000101352	0.00011817	0.000121646	0.000132581	0.000129186	0.000122481	0.0001116	0.000128185	0.00010603	0.000105924	0.000150311	0.000152209	0.000108115	0.000109465	0.000158696	0.000121544	0.000158458	0.000157344	0.000121911	5.95784e-05	0.000113615	0.00016219	0.000169349	0.000124549	0.000161828	4.83772e-05	0.000124275	0.000108206	7.76705e-05	0.000115574	0.000117093	0.000134875	0.000102432	0.000103065	0.000132954	0.000133427	0.000150182	0.000138601	0.000204576	9.81342e-05	0.000155107	0.000142803	0.000109703	0.000101927	9.60634e-05	0.000115381	0.000165901	0.000113833	0.000131573	0.000139446	0.000157152	0.000114414	0.000203606	0.000125831	0.000127482	8.57614e-05	0.000107752	0.000164288	0.000128802	0.000118849	0.000111709	0.000146574	0.000192998	0.000105196	0.000145786	0.000110516	0.000103427	9.29447e-05	0.000164054	0.000119189	0.000175089	0.000158093	0.000117604	0.000158264	0.000136035	9.51275e-05	0.000124099	0.000118679	0.000149442	8.40179e-05	9.50624e-05	8.3829e-05	0.000121148	0.000292219	0.00011799	0.000135409	0.000113488	0.000112823	0.000142503	9.4858e-05	6.42918e-05	0.000194434	0.00014723	0.000142508	0.000143434	0.000178889	0.00013856	0.000169564	0.000124533	0.000114447	9.15104e-05	0.000148541	0.00014803	0.000108088	0.00013687	0.000155926	0.000123886	0.000132293	0.000126395	0.000129533	0.000101532	0.000211267	0.00010268	8.54248e-05	0.000200778	0.000190337	0.000208594	0.000107018	0.000107146	0.000131203	0.000120189	0.000106807	0.000113619	0.000110575	9.26007e-05	0.000130204	0.000138721	8.49555e-05	0.000153489	0.000110127	0.000197413	0.000101197	8.44483e-05	0.000126175	0.000127778	0.00014062	0.000139533	0.000222437	0.000119572	9.06695e-05	0.000125256	0.000113364	0.000163478	0.000119507	6.1562e-05	0.000322489	0.000110164	8.01452e-05	0.000114244	0.000155658	0.000138021	0.00014322	0.000222894	7.97569e-05	0.000127255	0.000121405	7.94934e-05	0.000118319	0.000103942	0.000124378	0.000126169	0.000134352	6.15027e-05	9.04399e-05	0.000117293	0.000116239	0.000189836	0.000362383	0.000112705		0.000130025
chr1	94463761	94463870	ABCA4_47i_55	-	5.12347e-05	8.15653e-05	5.99419e-05	6.25347e-05	4.27444e-05	7.8382e-05	7.08596e-05	7.47195e-05	7.82464e-05	3.09335e-05	0.000100392	7.40366e-05	7.40516e-05	7.42163e-05	7.30796e-05	8.89615e-05	3.41045e-05	5.12203e-05	7.9199e-05	2.22584e-05	5.89413e-05	7.08293e-05	7.72386e-05	6.61743e-05	7.68069e-05	7.55422e-05	8.35603e-05	7.31103e-05	5.9556e-05	3.89341e-05	7.86473e-05	5.82491e-05	7.63691e-05	3.03933e-05	6.04624e-05	5.25944e-05	6.83659e-05	7.49809e-05	0.00010916	8.71803e-05	8.03832e-05	7.78494e-05	6.41899e-05	7.00269e-05	6.53778e-05	8.46975e-05	7.96227e-05	7.20685e-05	6.60172e-05	8.3064e-05	6.82594e-05	6.71646e-05	8.68862e-05	8.31367e-05	7.00044e-05	7.46905e-05	9.60629e-05	7.82733e-05	0.000100143	7.61779e-05	6.60603e-05	2.08342e-05	7.12547e-05	8.64449e-05	9.93804e-05	7.7588e-05	8.97561e-05	1.7647e-05	7.61287e-05	6.48744e-05	2.56233e-05	7.04719e-05	4.49885e-05	8.17332e-05	6.18582e-05	6.49758e-05	7.58597e-05	8.31241e-05	8.83265e-05	6.97106e-05	0.000100493	4.16929e-05	8.85091e-05	9.5202e-05	6.62896e-05	4.50104e-05	6.11833e-05	5.91579e-05	6.68331e-05	7.9523e-05	6.57863e-05	8.26264e-05	8.71519e-05	6.30323e-05	9.66155e-05	7.40976e-05	5.03998e-05	3.17286e-05	6.54965e-05	0.000109772	8.30005e-05	7.5119e-05	7.36068e-05	8.69714e-05	0.000112117	6.60055e-05	7.85001e-05	6.33349e-05	3.73331e-05	5.06323e-05	9.30179e-05	8.14708e-05	0.000103074	9.11868e-05	6.82205e-05	6.86682e-05	5.87739e-05	3.43516e-05	8.16744e-05	7.76321e-05	8.17791e-05	3.63539e-05	3.36602e-05	2.97052e-05	7.55474e-05	0.000122141	7.9116e-05	8.25348e-05	6.70138e-05	6.84698e-05	8.5596e-05	4.42671e-05	2.41094e-05	0.000101224	7.57106e-05	7.93142e-05	6.97786e-05	9.43697e-05	7.79053e-05	8.78395e-05	7.87528e-05	7.61166e-05	5.11615e-05	8.01278e-05	8.11978e-05	6.44103e-05	8.95156e-05	9.46693e-05	8.03055e-05	8.1363e-05	8.16366e-05	7.14662e-05	5.74497e-05	9.66941e-05	6.73041e-05	5.31726e-05	0.000113955	0.000110725	0.000124207	6.34942e-05	6.07243e-05	8.18486e-05	7.72923e-05	6.5753e-05	7.27518e-05	5.10118e-05	3.98096e-05	7.41862e-05	8.55297e-05	3.11687e-05	8.82811e-05	6.83854e-05	0.000106747	5.9141e-05	2.48377e-05	6.66061e-05	7.61619e-05	7.67606e-05	9.15337e-05	0.000120536	5.33104e-05	5.6738e-05	7.54095e-05	5.91131e-05	0.000105829	6.57563e-05	1.68994e-05	0.000177289	6.91794e-05	3.51605e-05	7.04646e-05	8.51255e-05	7.4606e-05	7.93309e-05	0.000124786	5.24716e-05	7.08872e-05	7.8931e-05	4.35486e-05	6.39801e-05	3.21994e-05	6.83921e-05	7.79578e-05	5.51623e-05	1.02505e-05	4.05273e-05	6.68775e-05	6.52929e-05	0.000108341	0.00012496	5.44093e-05		7.15271e-05
chr1	94463848	94463957	ABCA4_47i_54	+	3.40463e-05	2.64536e-05	1.77818e-05	2.63304e-05	2.73331e-05	2.95085e-05	3.54298e-05	3.66272e-05	3.58629e-05	2.52576e-05	3.90412e-05	3.0098e-05	4.25177e-05	2.07995e-05	3.1808e-05	2.46447e-05	1.5375e-05	2.82858e-05	3.45379e-05	1.47298e-05	1.51336e-05	1.85741e-05	2.03758e-05	2.58241e-05	2.8143e-05	2.30193e-05	2.33969e-05	2.39235e-05	1.72545e-05	3.06319e-05	2.84709e-05	3.57374e-05	4.1264e-05	1.54632e-05	1.84944e-05	1.957e-05	3.47774e-05	2.99552e-05	4.05595e-05	5.00104e-05	5.12403e-05	3.58517e-05	1.16133e-05	2.91144e-05	3.08133e-05	3.01204e-05	1.7439e-05	2.66263e-05	2.96029e-05	2.51243e-05	2.61661e-05	4.30066e-05	3.55795e-05	4.21934e-05	4.00025e-05	3.20534e-05	3.80409e-05	2.78366e-05	3.23633e-05	6.84694e-05	2.5223e-05	1.71791e-05	2.7492e-05	4.11106e-05	4.79874e-05	3.17936e-05	3.93725e-05	1.7647e-05	5.92569e-05	1.80757e-05	1.28116e-05	2.06717e-05	3.2971e-05	4.53728e-05	1.59634e-05	2.32456e-05	4.15232e-05	5.13728e-05	4.18673e-05	2.8431e-05	3.70868e-05	2.38245e-05	3.20017e-05	4.43019e-05	2.31364e-05	3.39756e-05	1.91555e-05	1.67087e-05	4.37115e-05	2.78972e-05	3.1628e-05	3.35033e-05	2.87416e-05	1.97163e-05	5.96552e-05	2.39807e-05	3.65646e-05	2.54457e-05	1.24655e-05	4.85816e-05	2.60394e-05	3.40718e-05	1.87048e-05	2.31113e-05	5.12909e-05	1.62067e-05	5.9576e-05	2.23082e-05	2.32295e-05	1.16478e-05	5.39134e-05	2.56482e-05	5.63152e-05	4.99099e-05	2.52009e-05	5.36266e-05	2.59378e-05	2.75568e-05	3.69411e-05	3.33134e-05	1.5577e-05	2.14084e-05	1.47957e-05	1.81252e-05	5.00246e-05	0.000151691	3.25772e-05	3.7721e-05	1.9295e-05	1.46919e-05	2.35154e-05	1.92245e-05	3.1503e-05	8.57884e-05	3.43186e-05	3.0307e-05	3.76583e-05	3.81292e-05	4.81344e-05	2.97431e-05	1.90751e-05	2.8e-05	1.66143e-05	4.07668e-05	3.84128e-05	1.69077e-05	2.76232e-05	3.27166e-05	2.08109e-05	2.57753e-05	1.92271e-05	2.13024e-05	1.82019e-05	5.58272e-05	2.39465e-05	3.13805e-05	6.42127e-05	4.42289e-05	4.16458e-05	2.27862e-05	2.0576e-05	3.21877e-05	1.81637e-05	2.53666e-05	1.99843e-05	1.59228e-05	1.90394e-05	2.80091e-05	2.84092e-05	2.95138e-05	1.95623e-05	2.9308e-05	4.89256e-05	2.39192e-05	3.24801e-05	2.38777e-05	2.9593e-05	2.64469e-05	2.17672e-05	8.60406e-05	2.49987e-05	2.28064e-05	2.87579e-05	2.12398e-05	3.89896e-05	1.50066e-05	1.90118e-05	0.000157233	2.84856e-05	1.5512e-05	3.00204e-05	3.1618e-05	2.95315e-05	3.08846e-05	7.22901e-05	7.55591e-05	3.53012e-05	4.9907e-05	1.79724e-05	2.45403e-05	3.05047e-05	3.14922e-05	2.90632e-05	4.46713e-05	4.80983e-05	4.64997e-05	2.43503e-05	1.75676e-05	3.25981e-05	0.00013348	3.88638e-05		3.2777e-05
chr1	94463850	94463959	ABCA4_47i_53	-	5.3218e-05	3.15974e-05	3.24088e-05	3.83985e-05	3.48934e-05	3.16602e-05	3.30141e-05	5.0106e-05	4.07533e-05	2.69604e-05	6.01553e-05	5.18476e-05	3.96832e-05	4.25444e-05	5.20495e-05	5.24953e-05	2.68363e-05	3.82241e-05	3.9004e-05	1.17838e-05	3.77012e-05	2.7985e-05	4.24101e-05	3.06661e-05	3.45924e-05	3.20973e-05	4.63163e-05	3.73207e-05	3.72921e-05	2.63378e-05	5.01764e-05	4.02397e-05	5.97404e-05	2.18618e-05	1.89686e-05	3.20459e-05	4.69644e-05	4.11186e-05	5.08246e-05	5.40653e-05	4.89985e-05	5.12167e-05	3.7796e-05	3.38717e-05	4.52821e-05	5.04581e-05	4.56626e-05	4.22471e-05	2.30536e-05	3.98228e-05	3.84528e-05	5.07053e-05	5.07911e-05	4.37561e-05	3.2975e-05	3.56821e-05	3.57354e-05	3.96879e-05	3.14473e-05	8.97811e-05	3.09282e-05	8.40677e-06	3.87132e-05	4.36448e-05	5.10834e-05	3.70439e-05	4.83815e-05	2.52535e-05	4.23852e-05	3.39229e-05	2.69578e-05	4.54778e-05	2.92733e-05	4.84805e-05	3.37005e-05	2.96872e-05	5.03069e-05	5.9935e-05	4.99706e-05	3.9366e-05	4.90503e-05	3.80057e-05	3.14251e-05	4.10028e-05	4.73126e-05	3.45564e-05	3.80251e-05	2.89016e-05	4.38803e-05	2.75765e-05	3.89657e-05	4.45956e-05	5.0066e-05	4.003e-05	7.97564e-05	3.23335e-05	3.06352e-05	3.17286e-05	3.7819e-05	4.30189e-05	4.55689e-05	5.17785e-05	3.48117e-05	3.64915e-05	5.62227e-05	3.41814e-05	3.15402e-05	2.61545e-05	3.76096e-05	1.66397e-05	4.28067e-05	4.64685e-05	5.1537e-05	5.07193e-05	2.92737e-05	6.27824e-05	3.3388e-05	2.64243e-05	4.35789e-05	3.89648e-05	3.89424e-05	2.30241e-05	1.47957e-05	1.46009e-05	3.84543e-05	6.96071e-05	3.31247e-05	4.67482e-05	4.66814e-05	3.93632e-05	1.74014e-05	2.85839e-05	3.05386e-05	4.45269e-05	4.19159e-05	5.31985e-05	3.54431e-05	5.62405e-05	5.0082e-05	5.00351e-05	3.73326e-05	3.99612e-05	1.66143e-05	3.7721e-05	4.93433e-05	2.97897e-05	5.2754e-05	6.43891e-05	5.63118e-05	4.40975e-05	3.24655e-05	3.64203e-05	1.67799e-05	5.36379e-05	3.01145e-05	2.78938e-05	4.16026e-05	4.94143e-05	4.45683e-05	3.02109e-05	4.01483e-05	3.06549e-05	3.82597e-05	2.80368e-05	3.45796e-05	3.15507e-05	3.00015e-05	3.25511e-05	4.11026e-05	4.19261e-05	4.18834e-05	3.37486e-05	4.58464e-05	4.15301e-05	3.51549e-05	4.47392e-05	4.74865e-05	2.67695e-05	2.56741e-05	5.82855e-05	2.65046e-05	3.72691e-05	3.77048e-05	3.6082e-05	4.23316e-05	2.37378e-05	1.93136e-05	7.30012e-05	3.77871e-05	1.03413e-05	3.58577e-05	4.89471e-05	3.82356e-05	3.51236e-05	9.29444e-05	1.04943e-05	4.86816e-05	5.06149e-05	1.83181e-05	4.00241e-05	3.33292e-05	3.05379e-05	3.93208e-05	4.09487e-05	7.96381e-05	5.88712e-05	2.26354e-05	3.10361e-05	2.68455e-05	5.85039e-05	3.1091e-05		3.94932e-05
chr1	94463962	94464071	ABCA4_47i_52	+	1.98328e-06	7.34822e-07	2.58123e-06	2.1942e-06	1.74467e-06	4.30333e-06	8.05222e-06	2.05112e-06	4.8904e-06	5.39208e-06	6.37407e-06	5.71202e-06	5.31471e-06	1.89086e-06	2.36589e-06	1.20218e-06	1.11818e-06	1.27414e-06	1.19096e-06	0	2.65501e-06	1.98124e-06	5.21242e-06	1.34501e-06	2.93156e-06	3.24215e-07	7.16231e-06	1.91388e-06	3.61789e-06	6.87072e-06	8.4567e-07	6.19072e-06	3.69528e-06	2.66608e-06	1.42264e-06	1.22312e-06	3.26967e-06	7.81439e-06	6.50955e-06	6.75816e-06	1.28101e-06	3.073e-06	3.80072e-06	1.14174e-06	1.60765e-06	1.80207e-06	1.37676e-06	6.74533e-06	5.23946e-07	2.05096e-06	1.36519e-06	1.59284e-06	1.80476e-06	8.12614e-06	2.70287e-06	1.20956e-06	8.45354e-06	2.20488e-06	1.83188e-06	8.61535e-06	4.50411e-06	2.19307e-06	2.24424e-06	6.47632e-06	4.33435e-06	1.16674e-06	3.33666e-06	1.21704e-06	0	9.90448e-07	1.06764e-06	7.517e-07	2.15698e-06	4.97236e-06	2.21714e-06	1.68041e-06	2.39557e-06	4.28107e-06	2.70112e-07	5.19412e-06	0	5.10525e-06	4.03625e-06	9.42594e-07	1.03984e-06	1.16156e-06	1.14361e-06	2.48373e-06	6.2445e-06	0	6.57863e-06	3.62198e-06	6.02646e-06	3.58477e-06	5.18741e-06	3.77224e-06	7.90585e-06	6.91118e-06	3.38047e-06	3.70852e-06	1.39497e-06	4.82908e-06	8.65962e-07	8.51469e-06	0	2.06267e-06	2.80357e-06	2.05133e-06	6.08391e-06	1.42626e-06	5.55331e-06	5.12964e-06	1.02391e-05	3.2374e-06	2.54554e-06	6.53983e-06	3.31121e-06	5.28486e-06	1.15441e-06	2.67697e-06	1.94712e-06	8.07865e-07	1.47957e-06	3.02087e-06	6.80607e-07	1.51034e-05	1.09503e-06	6.44803e-06	1.45231e-06	4.43529e-06	1.50498e-05	2.27659e-06	3.21459e-06	1.1577e-05	2.88172e-06	1.28966e-06	3.04589e-06	5.71938e-06	3.89527e-06	6.67135e-06	4.36002e-06	1.90291e-06	7.91157e-07	3.51438e-06	4.37219e-06	1.61026e-06	1.45385e-06	6.26488e-06	1.95867e-06	6.21092e-07	3.15199e-06	0	5.68809e-07	3.28395e-06	1.81413e-06	8.71682e-06	1.80881e-06	8.54075e-06	8.76754e-06	2.0482e-06	3.51298e-06	1.2262e-06	4.63754e-06	5.67411e-06	3.1436e-06	3.24353e-06	2.88476e-06	2.52334e-07	1.2089e-06	3.30995e-06	2.00639e-06	2.96041e-06	5.47419e-06	1.83994e-06	7.26026e-06	3.26747e-06	4.58807e-06	1.29009e-06	2.23253e-06	3.5685e-06	0	2.78127e-07	4.47345e-06	2.55901e-06	7.51943e-06	2.18278e-06	0	1.76487e-05	5.8134e-06	1.03413e-06	0	6.08039e-06	1.24343e-06	3.33069e-06	0	8.39546e-06	2.84687e-07	1.4158e-06	0	1.75288e-06	2.25961e-06	4.13533e-06	0	4.06103e-06	0	4.26603e-06	6.85923e-07	1.17117e-06	7.67015e-06	7.95198e-06	0		3.3816e-06
chr1	94463975	94464084	ABCA4_47i_51	-	1.71884e-05	1.50639e-05	1.8929e-05	2.4959e-05	1.94821e-05	2.42831e-05	9.39426e-06	1.84601e-05	1.27694e-05	1.41897e-05	3.70493e-05	1.84542e-05	2.58649e-05	1.63087e-05	1.02522e-05	2.18396e-05	5.59089e-07	1.68186e-05	1.6078e-05	2.61863e-06	9.55804e-06	1.65929e-05	1.08987e-05	2.04441e-05	3.22472e-05	2.65857e-05	1.48021e-05	1.93302e-05	1.39149e-05	2.08984e-05	1.83229e-05	2.25117e-05	2.30955e-05	1.06643e-05	2.01541e-05	1.19866e-05	1.04035e-05	1.6373e-05	2.22827e-05	2.50052e-05	4.61162e-05	2.4584e-05	1.1191e-05	1.73164e-05	1.71483e-05	2.08526e-05	1.58328e-05	1.81059e-05	2.01719e-05	1.79459e-05	9.32878e-06	2.28307e-05	2.08836e-05	2.09404e-05	2.21636e-05	2.32841e-05	2.38236e-05	1.79147e-05	3.08367e-05	6.34816e-06	2.40219e-05	1.38895e-05	2.63699e-05	2.56237e-05	2.0743e-05	1.83761e-05	3.16982e-05	5.47666e-06	3.37435e-05	2.25327e-05	1.04094e-05	1.27789e-05	2.15698e-05	3.91574e-05	1.35246e-05	1.6524e-05	2.71498e-05	4.95891e-05	3.64651e-05	9.8415e-06	4.48631e-05	5.95612e-06	1.72982e-05	3.0163e-05	1.84571e-05	2.14888e-05	1.91555e-05	7.2254e-06	1.38392e-05	1.28263e-05	1.0121e-05	3.03341e-05	1.18211e-05	1.85213e-05	2.39918e-05	2.2364e-05	2.02587e-05	6.59703e-06	1.37331e-05	4.93233e-05	2.09245e-05	1.85115e-05	1.40286e-05	3.70997e-05	2.99197e-05	1.38494e-05	9.11162e-05	1.64107e-05	1.05086e-05	1.92545e-05	2.12877e-05	3.16831e-05	2.66218e-05	2.48201e-05	1.60369e-05	2.51784e-05	1.13133e-05	1.39671e-05	3.08804e-05	3.18262e-05	2.72597e-05	1.41376e-05	8.87742e-06	5.53826e-06	2.51825e-05	0.000114261	2.54595e-05	3.6109e-05	1.36932e-05	1.46919e-05	2.86888e-05	6.32386e-06	6.10772e-06	3.0872e-05	1.49325e-05	1.83777e-05	1.79985e-05	3.68582e-05	1.94763e-05	2.1126e-05	2.39801e-05	2.09321e-05	1.60869e-05	1.80405e-05	4.05989e-05	9.25897e-06	2.43001e-05	3.02803e-05	2.2035e-05	2.98124e-05	1.54448e-05	2.57691e-05	1.16606e-05	4.08669e-05	1.08848e-05	2.1792e-05	4.43158e-05	3.3858e-05	3.90886e-05	2.12501e-05	1.45538e-05	2.69763e-05	2.12554e-05	2.23627e-05	2.1107e-05	1.62176e-05	1.06736e-05	1.2112e-05	2.32713e-05	9.37821e-06	1.55495e-05	2.45714e-05	4.31093e-05	1.23539e-05	2.67483e-06	1.50806e-05	2.33991e-05	2.0964e-05	2.56741e-05	4.8373e-05	1.50594e-05	2.05814e-05	3.19532e-05	1.79131e-05	2.25583e-05	9.54967e-06	9.35502e-06	0.000114716	8.7201e-06	1.47364e-05	2.41831e-05	3.101e-05	1.95841e-05	1.96813e-05	3.18421e-05	2.62358e-05	1.93587e-05	4.2828e-05	4.49311e-06	8.18011e-06	1.07331e-05	3.27646e-05	3.38501e-05	1.92899e-05	1.57699e-06	2.55962e-06	2.33214e-05	1.17117e-05	3.93095e-05	7.32718e-05	3.49774e-05		2.20337e-05
chr1	94464047	94464156	ABCA4_47i_50	+	0.000544079	0.000545973	0.000676856	0.000689528	0.000318693	0.000696217	0.000396975	0.000599807	0.000504254	0.000544316	0.00053343	0.000555165	0.000441829	0.000557331	0.000538896	0.000621328	0.000395556	0.000534627	0.00054159	0.000458915	0.000555163	0.000583971	0.000502051	0.000620048	0.000636442	0.0006507	0.000576327	0.000587562	0.00059055	0.000538779	0.000512194	0.000508765	0.000623578	0.000489758	0.000615768	0.000571933	0.000467563	0.000447653	0.000508747	0.000676492	0.000642745	0.000509863	0.000622895	0.000537761	0.000620553	0.000686848	0.00056952	0.00051371	0.00065467	0.000592215	0.000616155	0.000523778	0.000507137	0.000507884	0.000575171	0.000663445	0.000531036	0.000707491	0.000599942	0.000517375	0.000634779	0.000476993	0.000687019	0.000503464	0.000500617	0.000680207	0.000480812	0.000195638	0.0005436	0.000546232	0.000436129	0.00063575	0.000524147	0.000676552	0.000632772	0.000711093	0.000665169	0.000674982	0.000652049	0.000529254	0.0004259	0.000473086	0.00058122	0.000705532	0.000661336	0.000538383	0.000678734	0.000432169	0.000434752	0.000734946	0.000451648	0.000550088	0.000597547	0.000699031	0.000691222	0.000683045	0.000998608	0.000411215	0.000596441	0.000647508	0.00061611	0.000644414	0.000547981	0.00072314	0.00055861	0.000538652	0.000735237	0.000633349	0.000381074	0.000680089	0.000585411	0.000659913	0.000485335	0.000627246	0.00063944	0.000511088	0.000437079	0.000493379	0.000738821	0.000702853	0.000706805	0.000534403	0.000528577	0.00042846	0.000498204	0.000710518	0.000666874	0.000654153	0.000603124	0.000677491	0.000599172	0.000459871	0.0004494	0.000584192	0.000474698	0.000669657	0.000448854	0.000653597	0.000520296	0.000500074	0.000649642	0.000657865	0.000648748	0.00060213	0.000668633	0.000616929	0.000652986	0.000611174	0.00061135	0.000586621	0.000726534	0.000708478	0.000605781	0.00065533	0.000566733	0.000569208	0.000473003	0.000620119	0.000614093	0.000663361	0.00051164	0.000556387	0.000723456	0.000720613	0.000657237	0.00060595	0.000576663	0.000526116	0.000691793	0.000430294	0.000639286	0.000710497	0.000655535	0.000533846	0.000453193	0.000468002	0.000577637	0.000615375	0.000770223	0.000613783	0.000564127	0.000623005	0.000708082	0.00054814	0.000492105	0.000667386	0.000476804	0.000490953	0.000549947	0.000524822	0.00064127	0.000499504	0.0006413	0.000511412	0.000507752	0.000119635	0.000499057	0.00076064	0.000463481	0.000556539	0.00046096	0.000788895	0.000658538	0.000526241	0.000679684	0.000610896	0.00076789	0.000546645	0.000610736	0.00076623	0.000808367		0.000582769
chr1	94464083	94464192	ABCA4_47i_48	-	0.000881898	0.000937633	0.00104511	0.00106336	0.000461174	0.00109243	0.000779724	0.000932675	0.000881087	0.000779297	0.000884801	0.000927106	0.000967631	0.00088705	0.000881161	0.00101725	0.000775457	0.000915849	0.000962596	0.000803266	0.00090589	0.000852924	0.000833987	0.000987772	0.0009809	0.00097524	0.000935397	0.000902587	0.000887495	0.000915523	0.000908531	0.00100571	0.000866543	0.000856077	0.000989212	0.00092615	0.000933343	0.000820697	0.000819953	0.00127797	0.00100655	0.000960826	0.000868041	0.000862206	0.000990044	0.0010017	0.000865065	0.000960677	0.00100309	0.000899518	0.000874403	0.000946942	0.000838697	0.000881999	0.00096925	0.000905962	0.00102864	0.00100239	0.000919606	0.000657941	0.000948565	0.000915973	0.00099953	0.000913725	0.000875848	0.00106144	0.000885549	0.000369675	0.000943584	0.000873575	0.000864785	0.000895087	0.000898846	0.00108242	0.000856925	0.00105782	0.0010253	0.00110059	0.00094458	0.000940683	0.000951097	0.000793582	0.000885668	0.00134979	0.00101124	0.000951898	0.00103268	0.00083634	0.000765036	0.00136215	0.000946564	0.00090708	0.00096771	0.00096281	0.00088964	0.00102416	0.000958585	0.000783162	0.000904486	0.00106954	0.000881851	0.00104389	0.000862672	0.00102845	0.000896275	0.000855124	0.00118311	0.00103259	0.000768785	0.00101169	0.000970672	0.000958639	0.000921522	0.000958001	0.000984106	0.00081846	0.000935692	0.000831233	0.00110823	0.001069	0.00107724	0.000754142	0.000837437	0.000798012	0.00093107	0.000942979	0.00110297	0.00104748	0.000876366	0.000906463	0.00097777	0.000950856	0.000787574	0.000974545	0.000900144	0.00109653	0.000915983	0.00103457	0.000934864	0.000858659	0.000993811	0.00099169	0.000992638	0.00101987	0.00102965	0.000901341	0.00104116	0.000922678	0.000887523	0.00105896	0.000966085	0.000967199	0.00103011	0.00089068	0.000848286	0.000940544	0.000875011	0.000987066	0.000846433	0.00107274	0.000821535	0.00100793	0.00100016	0.001013	0.000845628	0.000893739	0.000975913	0.000924299	0.000986161	0.000805422	0.000956045	0.00109417	0.000913848	0.000895263	0.000734815	0.0008978	0.000848792	0.000979827	0.00107496	0.000932172	0.000964708	0.000985961	0.00105701	0.000887721	0.000917649	0.00101117	0.000840443	0.000778145	0.00087201	0.00100182	0.00106656	0.000919659	0.000946252	0.00086719	0.000875226	0.000172107	0.000986157	0.00101018	0.000808068	0.000866507	0.000956944	0.00117762	0.000952932	0.000970924	0.00058743	0.000694083	0.00114549	0.000871939	0.000822624	0.000778158	0.00123198		0.000930924
chr1	94464117	94464226	ABCA4_47i_47	+	0.000119988	0.000117204	0.000114721	0.000115196	4.41983e-05	9.55953e-05	0.000132325	9.61098e-05	0.000113838	9.50709e-05	9.99933e-05	8.19456e-05	0.000135702	0.000107779	0.000118031	8.83604e-05	0.000131666	0.000112888	0.000109569	9.49254e-05	0.000128503	9.9062e-05	0.000120123	0.0001076	0.000107881	0.000111854	0.000106957	0.000101627	0.000121895	0.000125677	9.61245e-05	0.00011481	8.77629e-05	0.000100778	0.000116894	0.000118643	0.000118303	0.000108843	0.000100898	8.17738e-05	8.93502e-05	0.000123432	0.000100086	0.000103899	9.48513e-05	8.34103e-05	9.68322e-05	0.000119641	0.000134916	0.000103744	9.73834e-05	0.000108313	0.000120919	0.000109703	9.406e-05	0.000110373	0.000122961	0.000116307	0.000111134	0.00010157	0.000104796	0.000104902	0.000103516	0.000115448	0.000113931	0.000115507	0.000106106	4.86814e-05	0.000134563	0.000112664	0.000102493	0.000102607	0.000120483	0.00010442	9.31199e-05	0.000115948	0.000112991	9.16862e-05	9.37287e-05	0.000123292	0.000131598	0.000123944	9.77348e-05	6.45677e-05	0.000105543	0.000100475	0.000106928	0.000136154	0.000103119	6.31695e-05	0.000132585	7.83253e-05	9.64233e-05	0.000102166	0.000107639	0.00010185	0.000107223	0.000111207	9.12726e-05	9.75341e-05	0.0001016	9.71181e-05	9.54291e-05	0.000108866	0.000121323	0.000121698	0.000114246	0.000125644	0.000116147	0.000123134	8.37624e-05	9.68597e-05	0.000118774	8.60609e-05	0.000108695	9.25386e-05	0.000126654	0.000113624	8.36946e-05	0.000104997	8.90808e-05	0.00010583	9.50624e-05	0.000112276	0.000101751	8.33972e-05	0.000106766	0.000100589	0.000108508	9.36956e-05	0.000123691	0.000110794	9.86879e-05	6.41187e-05	0.000117888	0.000111556	0.000123497	8.83326e-05	9.48776e-05	0.000116471	0.00010682	0.000111185	0.000124475	8.71566e-05	0.000106806	9.37974e-05	8.59848e-05	8.5272e-05	7.9571e-05	0.000139435	9.89725e-05	9.96404e-05	0.000142771	9.30453e-05	0.000105401	0.000164748	0.000100389	0.000104014	8.8406e-05	0.000117003	0.000112917	0.00011189	0.000104345	0.000114484	9.27362e-05	0.000126792	0.000102697	0.000109261	0.000113939	9.46095e-05	9.40495e-05	0.000112199	9.37456e-05	0.000107242	9.20907e-05	0.000121902	8.87791e-05	0.000116109	8.4278e-05	9.23846e-05	0.000103609	9.65102e-05	0.000101292	0.000137675	9.85881e-05	0.000117052	8.26863e-05	8.50344e-05	0.000133417	0.000138574	0.000106322	0.000121912	0.000116261	0.000111124	0.000120483	1.88898e-05	0.000117576	7.99928e-05	4.94242e-05	0.000110724	0.000119759	0.000130422	9.23185e-05	0.000120816	8.75231e-05	0.000126275	0.000131354	0.000120045	8.43717e-05	8.46318e-05	6.99548e-05		0.000105441
chr1	94464124	94464233	ABCA4_47i_46	-	0.000334182	0.000320015	0.000306593	0.000348055	0.000131432	0.000289245	0.000366645	0.000310306	0.000262995	0.000302524	0.000268508	0.000202557	0.000305064	0.000267321	0.000269974	0.000216393	0.000337131	0.000289993	0.000245636	0.00023044	0.000252757	0.000293719	0.000276021	0.00026389	0.000254166	0.000284661	0.000295565	0.000246508	0.000266054	0.000338383	0.000256802	0.000359343	0.000290695	0.000291136	0.000326023	0.00024756	0.000271977	0.000227548	0.000248615	0.000118944	0.000248195	0.000312422	0.000217063	0.000254799	0.000352075	0.000229378	0.000231066	0.000320936	0.000318297	0.000258763	0.000239135	0.000265207	0.000282574	0.000285353	0.000209202	0.000271244	0.000251301	0.000268995	0.000275393	0.000264809	0.000326998	0.000266458	0.000267346	0.000264403	0.000267182	0.000272725	0.00025759	0.000119574	0.000207811	0.000260488	0.000291465	0.000267605	0.000336181	0.000259184	0.000268274	0.000314236	0.000246344	0.000247232	0.000285238	0.000316842	0.000259608	0.000340917	0.000279366	0.000123009	0.000242542	0.000351081	0.000237871	0.000347722	0.000212819	0.000139807	0.00032792	0.00028591	0.000270959	0.000238387	0.000269745	0.000319563	0.000335011	0.000280217	0.000252901	0.000242908	0.000265741	0.000234747	0.000256152	0.000318693	0.000241988	0.000279639	0.000276853	0.000319495	0.000283178	0.00034468	0.0002934	0.000256482	0.000261781	0.000198291	0.000301901	0.000326665	0.000350436	0.000317092	0.000243003	0.000267994	0.000233655	0.00032355	0.000329944	0.000341861	0.000147011	0.000209478	0.000272389	0.000276943	0.00025042	0.000252812	0.000294883	0.000271167	0.000248488	0.000148423	0.000267214	0.000294365	0.00036883	0.000197001	0.000235107	0.000282421	0.000260783	0.000271029	0.000339142	0.000275293	0.000277946	0.000207924	0.000241131	0.000290621	0.000217657	0.000266448	0.00025342	0.000284147	0.000381102	0.000234985	0.000268672	0.000413177	0.000196708	0.000313567	0.000233801	0.000308766	0.000248669	0.000249224	0.000238833	0.000309072	0.000273269	0.000332609	0.000362902	0.000200858	0.00032459	0.000228939	0.000212176	0.0002617	0.00024497	0.00023893	0.00021093	0.000252098	0.000253032	0.000311558	0.00024223	0.000248209	0.000302394	0.000305384	0.000260738	0.000295054	0.000244521	0.000318141	0.000271899	0.000219806	0.000299971	0.000393487	0.00016678	0.000297027	0.000311169	0.000272511	0.000262482	1.25932e-05	0.000270453	0.000202106	6.32491e-05	0.000283674	0.000255336	0.000343869	0.00026533	0.000343834	4.02133e-05	0.000234632	0.000350163	0.000258829	0.000251198	0.000157336	0.000205978		0.000267765
chr1	94464208	94464317	ABCA4_47i_45	-	6.87536e-05	3.38018e-05	2.40915e-05	2.30391e-05	1.97729e-05	2.582e-05	4.16032e-05	2.43205e-05	3.53195e-05	5.16504e-05	3.94396e-05	4.96507e-05	3.86202e-05	2.5763e-05	3.07565e-05	4.60836e-05	3.82976e-05	3.05793e-05	1.63757e-05	6.25199e-05	3.10636e-05	6.04278e-05	3.50654e-05	2.69001e-05	3.22472e-05	3.17731e-05	7.28168e-05	7.96175e-05	3.39525e-05	3.03457e-05	2.45244e-05	4.24909e-05	8.89947e-05	5.33215e-05	1.84944e-05	4.15862e-05	3.03188e-05	2.51177e-05	3.75551e-05	8.51529e-05	2.72214e-05	2.61205e-05	5.19431e-05	7.44035e-05	3.99233e-05	6.7964e-05	7.06738e-05	3.69218e-05	2.14818e-05	6.08452e-05	7.281e-05	1.72557e-05	3.66108e-05	3.12544e-05	3.32453e-05	3.38677e-05	1.99811e-05	3.05927e-05	4.45758e-05	3.17408e-05	2.192e-05	2.15652e-05	2.86141e-05	3.29448e-05	3.31268e-05	3.9669e-05	2.83616e-05	7.30221e-06	3.2509e-05	7.2798e-05	4.59083e-05	5.73171e-05	3.0814e-05	2.82803e-05	7.75999e-05	2.80068e-05	2.11609e-05	2.63999e-05	1.80975e-05	3.00712e-05	2.09361e-05	2.9497e-05	7.46706e-05	2.59213e-05	3.37947e-05	2.14888e-05	3.11634e-05	3.09337e-05	3.67919e-05	9.45938e-05	2.98569e-05	5.34242e-05	6.49003e-05	6.63183e-05	5.57646e-05	2.66751e-05	0.000108705	3.01579e-05	6.92996e-05	3.67144e-05	2.99918e-05	3.19256e-05	8.43447e-05	6.93339e-05	3.05772e-05	3.47707e-05	3.71474e-05	2.74366e-05	2.6548e-05	2.42464e-05	6.20119e-05	2.74587e-05	2.42326e-05	5.71941e-05	2.29099e-05	7.8805e-05	5.76702e-05	3.47291e-05	5.62774e-05	2.73646e-05	0.000111473	3.87775e-05	5.54839e-05	1.86287e-05	1.32718e-05	5.7787e-05	1.94368e-05	3.25626e-05	7.30305e-05	8.12213e-05	2.72778e-05	3.06075e-05	6.20416e-05	7.95547e-05	3.0913e-05	4.03019e-05	2.4644e-05	3.01856e-05	3.17186e-05	4.25299e-05	4.00577e-05	3.42525e-05	2.47896e-05	6.48988e-05	3.77882e-05	6.11897e-05	5.29617e-05	6.43891e-05	6.41465e-05	4.09921e-05	7.84846e-05	2.81742e-05	2.24679e-05	5.07188e-05	6.65785e-05	1.65619e-05	2.62277e-05	0.000101879	4.67602e-05	2.94429e-05	4.26576e-05	2.54436e-05	7.9611e-05	4.53929e-05	6.08511e-05	4.3935e-05	2.19241e-05	1.64017e-05	3.44537e-05	3.94436e-05	7.85e-05	2.30912e-05	3.96879e-05	2.68106e-05	7.29847e-05	2.36263e-05	6.14801e-05	3.77353e-05	6.80922e-05	2.97375e-05	3.76486e-05	2.69783e-05	1.78938e-05	2.45665e-05	1.81023e-05	5.9208e-05	5.09999e-05	1.20332e-05	3.51711e-05	1.26681e-05	1.20916e-05	1.70251e-05	4.72504e-05	3.20957e-05	4.21692e-05	1.46921e-05	1.59425e-05	3.43332e-05	5.84104e-05	2.68775e-05	1.80769e-05	2.67206e-05	3.11147e-05	3.62108e-05	7.01762e-05	6.35639e-05	3.01806e-05	2.43019e-05	7.09489e-05	0.00017324	4.66365e-05		4.18005e-05
chr1	94464218	94464327	ABCA4_47i_44	+	0.000102469	4.84983e-05	6.91196e-05	3.785e-05	4.33259e-05	6.27056e-05	6.49546e-05	4.60038e-05	3.58629e-05	6.38536e-05	3.9838e-05	9.11727e-05	4.39349e-05	5.01078e-05	3.25967e-05	7.23313e-05	3.60613e-05	2.39538e-05	4.88295e-05	2.94596e-05	3.77012e-05	6.76098e-05	3.625e-05	7.12853e-05	6.42012e-05	6.61399e-05	6.49383e-05	8.70816e-05	4.00751e-05	5.32481e-05	4.67937e-05	6.86607e-05	0.000102544	7.89159e-05	5.97511e-05	4.37879e-05	3.35884e-05	3.05133e-05	4.60676e-05	0.000156789	7.75009e-05	3.73882e-05	7.20024e-05	6.71725e-05	6.18945e-05	7.92913e-05	6.49373e-05	3.83419e-05	6.13017e-05	6.87072e-05	7.50853e-05	3.79626e-05	4.30564e-05	3.34422e-05	5.56792e-05	6.53164e-05	4.95685e-05	5.42952e-05	3.96908e-05	8.88742e-05	6.45589e-05	3.10685e-05	5.41424e-05	3.60422e-05	4.52011e-05	7.37961e-05	3.93725e-05	1.85598e-05	5.80224e-05	7.10647e-05	4.93782e-05	7.06598e-05	6.10118e-05	7.83147e-05	7.51611e-05	6.86167e-05	3.59335e-05	7.27782e-05	7.40106e-05	3.00712e-05	5.56302e-05	2.9497e-05	8.50495e-05	8.67187e-05	6.75894e-05	4.6172e-05	6.7759e-05	2.68694e-05	4.97873e-05	7.24685e-05	3.21341e-05	7.6288e-05	5.72514e-05	7.31891e-05	0.000134224	7.1942e-05	3.45881e-05	2.54457e-05	7.54267e-05	8.86337e-05	8.74179e-05	6.70705e-05	7.04893e-05	0.000111299	4.86606e-05	3.77174e-05	7.70983e-05	4.35908e-05	3.76096e-05	5.89521e-05	8.88529e-05	5.12964e-05	3.75435e-05	9.36148e-05	6.77114e-05	0.000125892	7.14669e-05	5.51135e-05	6.81101e-05	6.60319e-05	7.35038e-05	2.9891e-05	6.14022e-05	2.84465e-05	2.34809e-05	0.000160228	6.78919e-05	8.06004e-05	6.8881e-05	9.23095e-05	4.79714e-05	4.83143e-05	3.69678e-05	9.41001e-05	3.58905e-05	4.35261e-05	3.37817e-05	6.35486e-05	4.61867e-05	6.78254e-05	6.67628e-05	6.11651e-05	5.5381e-05	8.08307e-05	6.02738e-05	6.44103e-05	7.85079e-05	7.34384e-05	7.46743e-05	4.22343e-05	7.21806e-05	6.15022e-05	5.3468e-05	9.9978e-05	5.85963e-05	4.00973e-05	5.78818e-05	9.88286e-05	9.20592e-05	4.91568e-05	4.36613e-05	3.86252e-05	8.77267e-05	8.27753e-05	8.57753e-05	5.16015e-05	5.07717e-05	3.96164e-05	6.58851e-05	3.64095e-05	6.74648e-05	7.72666e-05	6.9796e-05	4.04787e-05	4.24152e-05	4.0215e-05	7.20326e-05	5.70867e-05	0.000102696	0.00011221	5.72259e-05	5.86849e-05	7.41314e-05	4.04324e-05	4.03821e-05	7.63974e-05	4.61715e-05	9.22543e-05	4.24378e-05	5.04139e-05	4.37798e-05	3.37462e-05	6.31042e-05	3.99682e-05	5.59388e-05	1.25932e-05	3.24544e-05	7.57454e-05	5.25348e-05	3.27204e-05	2.82451e-05	6.58473e-05	8.1377e-05	6.90374e-05	9.46195e-06	5.97244e-05	5.89893e-05	4.3919e-05	7.28665e-05	0.000401007	7.77276e-05		6.1613e-05
chr1	94464621	94464730	ABCA4_47i_43	+	4.9582e-06	2.93929e-06	3.72844e-06	6.5826e-06	1.16311e-06	6.14761e-06	2.14726e-06	6.44639e-06	4.61871e-06	1.41897e-06	4.38218e-06	7.68926e-06	2.12588e-06	8.03616e-06	9.46355e-06	6.01091e-06	1.67727e-06	1.01931e-05	6.5503e-06	2.2913e-06	7.96504e-06	8.17262e-06	5.9232e-06	6.72503e-06	7.03574e-06	6.80852e-06	4.05864e-06	6.5072e-06	7.51407e-06	4.86676e-06	3.66457e-06	3.09536e-06	2.15558e-06	6.9318e-06	5.92769e-06	7.58337e-06	2.97243e-06	1.3024e-06	1.00147e-06	4.0549e-06	4.48352e-06	6.91426e-06	7.39028e-06	4.18639e-06	4.82295e-06	8.23806e-06	6.65435e-06	3.19516e-06	3.92959e-06	3.41827e-06	9.32878e-06	8.49513e-06	2.83605e-06	1.18767e-05	5.67603e-06	4.53586e-06	2.68976e-06	6.06342e-06	6.71691e-06	4.08096e-06	6.60603e-06	5.11717e-06	2.52477e-06	4.78685e-06	3.09596e-06	4.95863e-06	6.00598e-06	2.43407e-06	1.06992e-05	7.42836e-06	5.33818e-06	8.45662e-06	4.62211e-06	6.21545e-06	9.31199e-06	6.1615e-06	5.98892e-06	5.35134e-06	6.75279e-06	3.00712e-06	4.7854e-06	1.70175e-06	5.18946e-06	6.12686e-06	5.19918e-06	4.06546e-06	8.29119e-06	1.80635e-06	4.21926e-06	3.52723e-06	3.03629e-06	5.65934e-06	4.40395e-06	8.06574e-06	4.53898e-06	5.92781e-06	1.97646e-06	3.45559e-06	7.18349e-06	8.90045e-06	9.76476e-06	4.82908e-06	9.1792e-06	1.33802e-05	2.30151e-06	7.66135e-06	5.60715e-06	2.82058e-06	6.637e-06	4.27878e-06	2.31388e-06	6.9401e-06	5.80218e-06	9.17263e-06	4.58197e-06	1.63496e-06	8.27802e-07	5.66235e-06	8.08085e-06	8.03091e-06	9.73561e-06	2.42359e-06	5.1785e-06	7.30043e-06	4.76425e-06	5.91004e-06	4.92764e-06	7.73764e-06	6.84661e-06	8.87059e-06	1.26983e-05	6.07091e-06	4.82188e-06	1.18738e-06	6.54936e-06	1.28966e-06	4.43039e-06	2.85969e-06	5.8429e-06	1.11189e-06	5.99502e-06	8.42719e-06	5.01066e-06	6.79446e-06	5.93369e-06	8.25256e-06	7.06156e-06	3.82854e-06	7.10018e-06	9.31638e-06	7.24958e-06	4.81023e-06	5.68809e-06	2.1893e-06	5.62379e-06	4.35841e-06	2.26101e-06	4.5754e-06	7.30628e-07	5.63255e-06	7.52781e-06	5.82443e-06	5.79692e-06	5.34034e-06	3.81723e-06	4.42299e-06	4.32713e-06	3.53268e-06	4.23115e-06	4.96493e-06	7.02236e-06	7.69706e-06	2.39496e-06	6.83407e-06	3.82119e-06	4.0215e-06	7.79971e-06	6.45047e-06	9.48825e-06	3.172e-06	4.51783e-06	4.45004e-06	4.47345e-06	4.35032e-06	4.45596e-06	4.91126e-06	4.22485e-06	8.02212e-06	9.01077e-06	1.29266e-06	2.91865e-06	1.64171e-05	4.97373e-06	6.66137e-06	1.72119e-06	0	8.54062e-06	8.49481e-06	2.41937e-06	9.64084e-06	6.21392e-06	8.27067e-06	1.36768e-05	6.76838e-06	4.73098e-06	2.98622e-06	4.4585e-06	9.66218e-06	9.58769e-06	3.40799e-06	0		5.50684e-06
chr1	94464640	94464749	ABCA4_47i_42	-	0.000192709	0.000319648	0.000311468	0.000267418	4.50706e-05	0.000265577	8.64272e-05	0.000222693	0.000223056	0.000165735	0.00016971	0.000303396	0.000135348	0.000271575	0.000290478	0.000325791	0.000126913	0.000279291	0.000263501	0.000213746	0.000274263	0.000280593	0.000286683	0.000288907	0.000279671	0.000256779	0.000298668	0.000306413	0.000306407	0.000206694	0.000250318	0.000114528	0.000137957	0.000218885	0.000263663	0.000281808	0.000201233	0.000146055	7.16051e-05	8.98836e-05	0.000278299	0.00025634	0.000315882	0.000302371	0.000282946	0.000286272	0.000329964	0.000297505	0.000288956	0.00029756	0.000375654	0.000277419	0.000166811	0.000243784	0.000332183	0.000306019	0.000252069	0.000273405	0.00024761	8.47932e-05	0.000274751	0.000173253	0.000311669	0.000200766	0.000182662	0.00027885	0.000182849	8.27584e-05	0.000329617	0.00028624	0.000171889	0.000357057	0.000243739	0.000309219	0.000347204	0.000333281	0.000369317	0.000338918	0.000287129	0.00019683	0.000195603	0.000211017	0.00029234	0.000419926	0.000326769	0.000169297	0.000269892	0.000143379	9.02921e-05	0.000410762	0.000147513	0.000249464	0.000222284	0.000307992	0.000206848	0.000257321	0.000274728	0.000139794	0.000370795	0.000291119	0.000339674	0.000288672	0.000337552	0.000327207	0.000247248	0.000314705	0.000290871	0.000267186	0.000160118	0.000276219	0.000175392	0.000295105	0.000194544	0.00036124	0.0002823	0.00014453	9.63009e-05	0.000114379	0.000287736	0.000287626	0.00034318	0.000169652	0.000168301	0.000204412	0.000333497	0.000104411	0.000276222	0.000281134	0.000337766	0.000312134	0.000324983	0.000315687	0.000156229	0.000191466	0.000211675	0.000232461	0.000199644	0.000201767	0.000247628	0.00013982	0.000270049	0.000328661	0.000268466	0.000231949	0.000281382	0.000279379	0.000337501	0.000215442	0.000363823	0.000330731	0.000306374	0.000269029	0.000284689	8.72071e-05	0.000273752	0.000259761	0.000217509	0.000252867	9.20592e-05	0.000320287	0.000268241	0.000312987	0.000301053	0.000260676	0.000318851	0.000245918	0.000214049	0.000233157	0.000253567	0.000151155	0.000305974	0.000309658	0.000192623	0.000307533	0.000154376	0.000219172	0.000305565	0.000172228	0.000320368	0.00010309	0.00024065	0.000269227	0.000291413	0.00029531	0.000154845	0.000283762	0.00016326	0.000113914	0.000274102	0.000271718	0.000291865	0.000188492	0.000211384	0.000267969	0.00017384	4.6175e-05	0.000270738	0.000279267	0.000257835	0.00025183	0.000147439	0.000313331	0.000287555	0.000183085	0.000253896	0.000110064	0.000302149	0.000285181	0.000274208	9.48558e-05	0.000279819		0.000246363
chr1	94464735	94464844	ABCA4_47i_41	+	0.000126269	0.000188849	0.000169214	0.000154417	3.25671e-05	0.000163526	6.89807e-05	0.000125119	0.000130411	0.00013991	9.32208e-05	0.000154664	8.92871e-05	0.000158123	0.000122763	0.000176921	8.66589e-05	0.000145506	0.000131601	0.000117184	0.000149477	0.000165929	0.000178644	0.000150372	0.000119901	0.000169565	0.00015399	0.000182776	0.000169484	0.000140277	0.000172517	9.70818e-05	9.7309e-05	0.000142902	0.000163604	0.000151912	0.000134651	9.61914e-05	6.35933e-05	6.08235e-05	0.000156603	0.000143151	0.000171032	0.000156609	0.000142009	0.000174286	0.000156721	0.000166503	0.000167925	0.000183732	0.000175427	0.000181849	0.000102098	0.000119704	0.000147847	0.00018718	0.000131414	0.000145522	0.000135865	8.93276e-05	0.000177462	0.000133412	0.00016383	0.000111787	9.78324e-05	0.000158968	0.000121121	5.62879e-05	0.000167072	0.000167386	0.000100091	0.000188677	0.000125413	0.000133321	0.000189344	0.000152077	0.000166891	0.000198713	0.000135866	0.000105249	0.000148945	0.000130184	0.000157414	9.94437e-05	0.000159355	0.000108025	0.000141522	9.9575e-05	6.73394e-05	8.81807e-05	0.000142959	0.000129033	0.000123311	0.000171173	0.00012774	0.000137956	0.000112164	0.000105553	0.000151698	0.000131653	0.000158794	0.000162042	0.000177522	0.000180633	0.000134145	0.000178568	0.00018013	0.000145132	9.73426e-05	0.000154274	0.00010343	0.000149061	9.82957e-05	0.000135431	0.000173606	8.20749e-05	9.51972e-05	0.000127969	0.000155845	0.000168649	0.000145061	0.00012118	0.000140189	0.000149029	0.000133739	4.85936e-05	0.000156042	0.000133152	0.000198552	0.00018351	0.000172603	0.000156579	0.000102867	6.94619e-05	0.000125486	0.000135414	0.000112421	8.54729e-05	0.000132439	9.81245e-05	0.000143336	0.000150058	0.000131596	0.000110586	0.000144907	0.000163038	0.000167608	0.00011416	0.000187788	0.00017049	0.000176196	0.000170763	0.000142487	5.91111e-05	0.000162909	0.000156031	0.000135208	0.000159834	5.84503e-05	0.000177681	0.000149552	0.000174426	0.000184729	0.000143856	0.000170877	0.00014301	0.000122891	0.000132475	0.000142953	0.000105091	0.000114866	0.000133514	9.85355e-05	0.000158498	7.3749e-05	0.000121902	0.000164712	0.000119656	0.000163533	6.74051e-05	0.000146077	0.000159089	0.000165198	0.000176828	0.000111956	0.000126329	0.000122521	6.09681e-05	0.000145044	0.000132369	0.000129255	0.000131032	0.000109733	0.00016169	0.000132532	4.19773e-06	0.000157147	0.000166357	6.22122e-05	0.000147534	0.000118629	0.000171457	0.000165147	0.000115401	8.83116e-05	0.000101532	0.000197889	0.000196464	0.000154362	1.5904e-05	0.000240955		0.000136946
chr1	94464743	94464852	ABCA4_47i_39	+	3.27241e-05	6.42969e-05	2.95407e-05	3.56558e-05	1.54112e-05	3.90373e-05	3.00616e-05	3.95574e-05	4.40136e-05	4.51232e-05	3.74477e-05	5.60218e-05	4.60608e-05	4.53807e-05	4.62662e-05	3.62658e-05	3.29863e-05	3.79693e-05	4.10882e-05	2.22584e-05	4.85867e-05	4.2349e-05	5.59151e-05	4.08882e-05	4.57323e-05	3.79332e-05	3.79602e-05	4.74643e-05	3.72921e-05	2.00396e-05	4.45386e-05	2.70141e-05	3.41813e-05	3.27927e-05	3.86485e-05	4.35432e-05	3.26967e-05	3.55369e-05	2.30338e-05	2.23019e-05	3.23454e-05	5.1985e-05	4.91982e-05	4.01513e-05	4.82295e-05	4.27349e-05	4.54331e-05	5.36076e-05	3.77241e-05	4.11902e-05	4.61888e-05	3.66352e-05	3.55795e-05	4.40687e-05	7.18964e-05	4.65681e-05	4.53417e-05	3.66561e-05	3.6027e-05	3.67286e-05	4.20384e-05	3.69167e-05	4.32017e-05	3.68869e-05	4.61298e-05	5.39616e-05	5.10508e-05	2.31237e-05	3.82701e-05	4.35797e-05	3.06945e-05	5.35586e-05	3.01978e-05	4.84805e-05	5.40982e-05	3.22078e-05	3.83291e-05	3.67458e-05	3.94363e-05	4.53802e-05	3.46941e-05	4.22601e-05	4.15157e-05	1.88519e-05	4.26333e-05	3.22333e-05	3.25929e-05	2.75468e-05	2.31215e-05	1.2185e-05	3.06159e-05	3.98418e-05	3.33773e-05	4.66021e-05	5.18741e-05	3.31418e-05	2.66823e-05	2.48174e-05	6.31725e-05	4.89525e-05	4.11515e-05	4.39983e-05	5.66339e-05	4.1357e-05	3.81394e-05	5.09774e-05	4.55581e-05	3.02571e-05	2.76541e-05	2.97138e-05	2.63782e-05	3.77179e-05	6.14348e-05	3.96582e-05	3.43648e-05	3.69501e-05	2.78693e-05	3.39741e-05	4.84851e-05	4.43187e-05	3.89424e-05	2.82753e-05	3.29204e-05	3.62504e-05	2.85855e-05	1.83868e-05	4.517e-05	2.99834e-05	5.14533e-05	4.0472e-05	4.18574e-05	4.452e-05	2.21807e-05	2.25603e-05	4.21779e-05	3.64329e-05	2.51978e-05	2.89146e-05	3.86744e-05	3.28008e-05	3.65151e-05	5.30098e-05	3.08551e-05	2.92865e-05	4.46588e-05	4.54897e-05	5.46232e-05	4.07217e-05	5.04358e-05	4.31659e-05	3.90847e-05	3.98562e-05	4.06698e-05	1.93388e-05	4.0455e-05	5.49159e-05	3.66283e-05	4.66691e-05	1.79004e-05	4.86447e-05	5.06872e-05	4.72086e-05	5.60369e-05	3.13745e-05	5.83811e-05	4.42299e-05	4.87524e-05	4.08781e-05	3.47559e-05	2.2618e-05	3.71182e-05	3.96694e-05	2.05282e-05	4.33701e-05	4.12688e-05	4.14717e-05	4.31278e-05	1.93514e-05	8.53943e-05	2.1411e-05	2.68058e-05	4.08847e-05	3.45094e-05	5.37392e-05	3.84326e-05	3.92901e-05	3.68165e-05	2.40663e-05	6.10407e-05	2.89557e-05	3.62747e-05	3.55703e-05	2.8599e-05	5.72273e-05	3.44239e-05	4.19773e-06	4.21337e-05	3.85806e-05	1.41706e-05	3.71026e-05	2.93749e-05	4.35801e-05	3.93208e-05	3.89182e-05	4.88868e-05	4.47933e-05	4.14983e-05	4.88965e-05	2.30105e-05	1.5904e-05	2.33183e-05		3.87115e-05
chr1	94464746	94464855	ABCA4_47i_38	-	6.28038e-06	4.04152e-06	4.87566e-06	5.4855e-06	0	4.91809e-06	2.95248e-06	2.05112e-06	3.80364e-06	2.55414e-06	1.9919e-06	4.39387e-06	2.12588e-06	6.85437e-06	4.73177e-06	4.408e-06	3.35454e-06	5.6062e-06	1.78644e-06	3.92795e-06	2.38951e-06	9.9062e-06	1.89543e-06	2.69001e-06	2.93156e-06	5.51166e-06	7.40105e-06	4.40193e-06	4.73108e-06	6.01188e-06	3.94646e-06	0	2.15558e-06	2.13286e-06	3.0824e-06	3.914e-06	3.26967e-06	3.72114e-06	3.50514e-06	1.35163e-06	2.88227e-06	2.56084e-06	3.37841e-06	1.71261e-06	1.87559e-06	3.60415e-06	4.58921e-06	3.55017e-06	5.7634e-06	6.3238e-06	4.55062e-06	2.38926e-06	2.06258e-06	0	3.51373e-06	6.04781e-06	1.92126e-06	5.23659e-06	2.1372e-06	3.62752e-06	2.70247e-06	8.04126e-06	6.4522e-06	5.63159e-07	1.23839e-06	6.70873e-06	2.66933e-06	3.04259e-07	1.23452e-06	2.22851e-06	1.06764e-06	6.0136e-06	4.00583e-06	5.28314e-06	7.09485e-06	2.80068e-06	3.59335e-06	3.92431e-06	4.86201e-06	1.0935e-06	1.19635e-06	2.83625e-06	5.76607e-07	8.95464e-06	3.63943e-06	4.64624e-06	4.57445e-06	1.35476e-06	1.18139e-06	3.52723e-06	2.02419e-06	3.62198e-06	1.8543e-06	5.97462e-06	2.5937e-06	6.4667e-06	9.88232e-07	2.19901e-06	6.97221e-06	7.41704e-07	5.57987e-06	1.87798e-06	6.40812e-06	0	2.95909e-06	8.54535e-06	0	5.89758e-06	2.76541e-06	6.41818e-06	2.08249e-06	6.33662e-06	2.04783e-06	2.96762e-06	5.09108e-06	9.80975e-07	1.93154e-06	1.50996e-06	3.75183e-06	3.27185e-06	7.3017e-06	4.03932e-06	7.39785e-07	3.02087e-06	1.70152e-06	1.97001e-06	5.47516e-06	2.57921e-06	6.22419e-06	4.43529e-06	8.46554e-06	4.80614e-06	6.10772e-06	3.2653e-06	1.0479e-06	1.61208e-06	1.1076e-06	6.35486e-07	3.61703e-06	1.94581e-06	6.26752e-06	1.35922e-06	6.85669e-06	2.34292e-06	1.2492e-06	5.23333e-06	3.32309e-06	2.78439e-06	6.61051e-06	6.21092e-07	6.61918e-06	5.4974e-06	4.26607e-06	7.29767e-07	4.89814e-06	1.65619e-05	9.04404e-07	4.27037e-06	0	4.86447e-06	3.26205e-06	3.37204e-06	1.04345e-05	4.00526e-06	4.7154e-06	4.12812e-06	3.75018e-06	3.53268e-06	6.64895e-06	7.72323e-06	3.76198e-06	3.55249e-06	4.44778e-06	3.67988e-06	9.17086e-06	1.75941e-06	2.75284e-06	5.4829e-06	3.90693e-06	4.758e-06	6.02378e-06	3.89378e-06	6.39064e-06	3.32671e-06	1.39249e-06	7.91259e-06	9.35502e-06	0	4.65072e-06	7.23892e-06	2.5017e-06	2.12814e-06	4.97373e-06	4.84464e-06	4.30298e-06	0	3.13156e-06	2.8316e-06	4.14748e-06	3.79791e-06	1.1298e-06	6.68016e-06	6.49648e-06	5.07628e-06	1.26159e-05	8.53206e-07	4.4585e-06	2.92793e-06	0	0	7.77276e-06		3.82989e-06
chr1	94464869	94464978	ABCA4_47i_36	+	0.00011503	0.000146597	0.000145696	0.000136863	6.01911e-05	0.000145084	0.000130983	0.000110175	0.000157036	0.000132248	0.000112741	0.000129839	0.000108774	0.000130469	0.00013617	0.000120018	0.000145922	0.000145251	0.000140831	0.000174139	0.00015346	0.000119865	0.000144289	0.000142302	0.000103191	0.000135198	0.00015781	0.000153111	0.000138871	0.000150011	0.00012826	0.00012888	9.91567e-05	0.000129038	0.000164553	0.000159495	0.00013257	0.000126705	9.86448e-05	4.32522e-05	0.000126179	0.000148272	0.000128802	0.000148617	0.000144956	9.37079e-05	0.000117254	0.000113606	0.000148801	0.000139294	0.000145848	0.000127427	0.000128911	0.000117516	0.000154064	0.00013033	0.000136794	0.000122646	0.000120904	7.43641e-05	0.000146834	0.000152053	0.000126239	9.63001e-05	0.00013003	0.000129216	0.000118118	8.51925e-05	0.000125098	0.000173328	0.000123846	0.000130796	0.000136198	0.000110635	0.000154978	0.000143395	0.000118581	0.000125578	0.000117769	0.000141061	0.00013758	0.000144932	0.00012916	5.70269e-05	0.000106323	0.000113252	0.000139235	0.000167087	0.000110545	5.32291e-05	0.000145489	0.000125411	0.000104304	0.000145781	7.003e-05	0.000107778	0.000155646	0.000106181	0.000155079	0.000107918	0.000130429	0.000120459	0.000148253	8.33223e-05	0.000107842	0.000147628	0.00012546	0.000155645	0.000150439	0.000147618	0.000114306	0.000127939	0.000123894	7.95861e-05	0.000146369	9.09037e-05	0.000142934	0.000152506	9.2064e-05	0.00010113	9.93032e-05	0.000147435	0.000123174	0.00017949	0.00013442	7.68305e-05	0.000122643	0.00011542	0.000130086	0.00013389	0.000112404	0.000159614	0.000143692	6.58998e-05	0.000136751	0.000111556	0.000146757	7.11744e-05	0.000105729	0.000144824	0.000153146	0.000130757	0.000156385	0.000114803	0.000129604	0.000118958	0.000128977	0.000107547	0.000123396	0.000140677	0.000146568	0.000136404	0.000127698	8.61125e-05	0.000152205	0.000148186	9.67712e-05	0.000122011	0.000101192	0.00014875	0.000137006	0.000137334	0.000115938	0.000126833	0.000154261	0.000135933	0.000146546	0.000119606	0.000128748	0.000135708	8.70271e-05	0.000113088	0.000114616	0.000137207	0.000116546	0.000135977	0.000129613	9.25643e-05	0.000114417	9.00056e-05	0.000139149	0.000141289	0.000109599	0.000168127	0.000136742	0.00013888	0.000126745	6.57813e-05	0.000165682	0.000173476	0.000138844	0.000107015	0.000138954	0.000117785	0.000161792	3.46313e-05	0.000142344	9.80443e-05	4.07836e-05	0.000152208	0.000134447	0.00014251	0.000129246	0.000120139	0.000140352	0.000144192	0.000147473	0.000146104	0.000131351	8.86078e-05	9.32731e-05		0.000126411
chr1	94464906	94465015	ABCA4_47i_35	-	1.91717e-05	1.32268e-05	1.77818e-05	1.50851e-05	9.01412e-06	1.26026e-05	1.85201e-05	4.68828e-06	1.11392e-05	2.01493e-05	7.96759e-06	1.25225e-05	7.44059e-06	1.08725e-05	1.23552e-05	1.22222e-05	2.76749e-05	1.57993e-05	8.33674e-06	3.40422e-05	1.80541e-05	1.70882e-05	1.39788e-05	1.2105e-05	6.44943e-06	1.55623e-05	2.07707e-05	1.56938e-05	1.36366e-05	2.29024e-05	1.21213e-05	6.75351e-06	8.93026e-06	1.43968e-05	1.47007e-05	1.63899e-05	1.42677e-05	3.72114e-06	1.25184e-05	3.37908e-06	1.18493e-05	7.9386e-06	2.11151e-05	2.18834e-05	1.28612e-05	1.08124e-05	1.83568e-05	9.94049e-06	2.01719e-05	1.88005e-05	1.4562e-05	1.43355e-05	9.79726e-06	7.50105e-06	8.3789e-06	1.84458e-05	9.99054e-06	1.54342e-05	1.40444e-05	3.53683e-05	2.67244e-05	3.94753e-05	1.48681e-05	1.04184e-05	9.90708e-06	1.7501e-05	1.6016e-05	1.70385e-05	6.99561e-06	1.46091e-05	2.16196e-05	2.04838e-05	2.43431e-05	8.08009e-06	1.37463e-05	1.59639e-05	8.78375e-06	9.98916e-06	1.13447e-05	1.3122e-05	4.7854e-06	1.84356e-05	1.21087e-05	5.65556e-06	1.87171e-05	1.97465e-05	2.373e-05	2.32567e-05	4.72557e-06	9.94037e-06	1.18921e-05	9.05495e-06	1.62251e-05	1.07543e-05	1.29685e-05	1.21251e-05	1.87764e-05	3.23569e-05	1.35219e-05	5.93364e-06	1.95295e-05	9.12159e-06	2.2515e-05	1.76376e-05	9.20605e-06	1.5912e-05	4.20536e-06	2.41032e-05	2.62714e-05	2.90007e-05	5.09053e-06	1.02593e-05	1.29696e-05	9.44242e-06	2.26553e-05	1.53686e-05	1.40726e-05	3.6239e-05	6.34924e-06	7.73347e-06	8.76204e-06	2.01966e-05	2.84817e-05	1.66148e-05	1.15703e-05	5.25337e-06	7.66522e-06	1.22513e-05	1.99174e-05	1.46919e-05	7.52492e-06	1.18889e-05	4.2754e-05	2.96846e-06	1.17888e-05	9.02763e-06	1.27374e-05	1.04855e-05	1.22423e-05	8.33919e-06	2.07101e-05	7.8835e-06	2.87454e-05	1.38232e-05	1.62396e-05	1.16744e-05	6.85386e-06	6.26488e-06	9.30369e-06	9.62693e-06	1.73359e-05	1.03076e-05	2.61652e-05	8.7572e-06	1.25175e-05	3.31239e-05	1.80881e-06	8.54075e-06	9.49817e-06	1.84338e-05	1.53065e-05	6.13098e-06	1.58449e-05	1.10145e-05	1.88616e-05	2.00509e-05	1.67316e-05	9.33636e-06	1.14846e-05	2.06872e-05	9.78115e-06	1.77624e-05	6.5006e-06	1.31424e-05	4.77649e-05	1.13105e-05	9.40553e-06	1.87064e-05	1.00464e-05	6.34401e-06	1.1144e-05	1.58533e-05	7.0297e-06	1.63777e-05	1.16969e-05	3.4106e-05	3.89289e-05	6.41769e-06	9.88278e-06	4.83457e-05	1.87628e-05	1.06407e-05	2.33144e-05	7.26695e-06	6.88477e-06	0	6.26312e-06	9.91062e-06	3.45624e-06	7.59581e-06	1.63822e-05	1.43146e-05	1.23091e-05	1.8613e-05	4.10018e-05	5.71648e-05	2.43503e-05	1.87388e-05	7.67015e-06	7.95198e-06	0		1.48834e-05
chr1	94464942	94465051	ABCA4_47i_34	+	0.000257165	0.00032075	0.0003499	0.000317885	0.000148297	0.000309839	0.000296859	0.000320561	0.000399111	0.000244346	0.000309541	0.000294828	0.000300104	0.000334919	0.000384325	0.000262677	0.00033797	0.000348858	0.000292084	0.000262191	0.000348603	0.000272668	0.000396855	0.000345397	0.000281137	0.000314165	0.000325646	0.000311389	0.000346204	0.00034325	0.000336859	0.000319666	0.000288232	0.000264741	0.000332899	0.00036229	0.000302296	0.000351275	0.000270146	0.000209503	0.00029239	0.000319849	0.000285898	0.000370876	0.000313492	0.000234785	0.000318261	0.000319516	0.000356021	0.000326958	0.000326507	0.000312992	0.000321247	0.000342861	0.000304073	0.000323255	0.000285499	0.00033211	0.000321496	0.000123789	0.000358227	0.000258417	0.000335795	0.000324661	0.000330339	0.00030656	0.000288621	0.000174949	0.000272829	0.000334524	0.000230342	0.000311204	0.000305675	0.000316677	0.0003104	0.000352326	0.000357339	0.000316799	0.000264439	0.000350467	0.000211754	0.000339215	0.000282537	0.000173909	0.000248261	0.000277613	0.000349088	0.000371205	0.000333321	0.000168666	0.000324124	0.000270064	0.000277217	0.000281405	0.000225004	0.000318215	0.000329081	0.000311945	0.000301918	0.000287781	0.000296895	0.000335889	0.000344307	0.000242669	0.000329445	0.000353011	0.000252322	0.000396933	0.000362822	0.000348721	0.000249436	0.000278811	0.000323215	0.000237949	0.000348739	0.000259958	0.00029387	0.00029482	0.000222801	0.000309636	0.000259454	0.000269827	0.000299243	0.000313918	0.000299467	0.000280398	0.000303324	0.000333363	0.000308512	0.000291898	0.000245501	0.000344018	0.000325316	0.000229165	0.000405012	0.000308874	0.000314835	0.000289464	0.000323585	0.000286034	0.000344441	0.00028734	0.000364987	0.000289116	0.000301057	0.00029669	0.000292639	0.00027287	0.000277152	0.00035806	0.000286201	0.000314726	0.000347827	0.000299204	0.000324185	0.000393128	0.000217961	0.000329734	0.000227591	0.000341537	0.000340257	0.000306856	0.00025777	0.000285708	0.000295498	0.000306071	0.000321939	0.000345698	0.000328217	0.000263141	0.000287917	0.000346664	0.000317845	0.000369828	0.000271304	0.000376764	0.000297077	0.000259954	0.00021209	0.000288256	0.000342151	0.000343765	0.00030707	0.000334719	0.000292701	0.000311046	0.000288195	0.000191729	0.000336014	0.000370736	0.00037734	0.000334117	0.000337281	0.000307029	0.000236664	6.29659e-05	0.000323405	0.000314662	0.000102996	0.000335969	0.000335552	0.000305379	0.000288239	0.000339434	0.000270454	0.000187705	0.000315867	0.000345203	0.000181207	0.000203912	0.000334228		0.000301643
chr1	94465015	94465124	ABCA4_47i_33	-	0.00044789	0.000522826	0.000579916	0.000542242	0.00029136	0.000542834	0.000535204	0.000535636	0.000592282	0.000339701	0.000636212	0.000526165	0.00037203	0.000567967	0.000613028	0.000614515	0.00057111	0.000563933	0.000582976	0.000466444	0.000535781	0.000526762	0.000555597	0.000571358	0.00044032	0.000531065	0.000538367	0.000557705	0.000503443	0.000572274	0.000565753	0.000592058	0.000555832	0.000551611	0.000557677	0.000534016	0.000622724	0.000528588	0.000611648	0.00043455	0.000505677	0.000561336	0.000513097	0.000552413	0.000493816	0.000533157	0.00051422	0.00051584	0.0005842	0.00057444	0.000448464	0.000525105	0.000579328	0.000544139	0.000428405	0.000518297	0.000539105	0.000502988	0.000583455	0.000596727	0.000490648	0.000575681	0.000579015	0.000603425	0.00054458	0.000526198	0.000459458	0.00028935	0.000561706	0.000481358	0.000538088	0.000578245	0.000623984	0.000620613	0.000505065	0.000544732	0.000471128	0.000551188	0.00055643	0.000542102	0.000549722	0.000518183	0.000536821	0.000433593	0.000529277	0.000531704	0.000561514	0.000596095	0.000502936	0.00045854	0.000543243	0.000562992	0.000570659	0.000473489	0.000446117	0.000513025	0.00055588	0.000554779	0.000432488	0.00043946	0.000478706	0.000537637	0.000524946	0.000339371	0.000597078	0.000560752	0.000404416	0.000573347	0.000581567	0.000597366	0.000559264	0.000539518	0.000623563	0.000574639	0.000575547	0.000587931	0.000420799	0.000524711	0.000534491	0.000529445	0.000447351	0.000483911	0.000434254	0.000540232	0.000686052	0.000623837	0.000488658	0.000526482	0.000546069	0.000500634	0.000500878	0.000644781	0.000487332	0.00050909	0.000600183	0.000575834	0.000680619	0.000654551	0.000565648	0.000468107	0.00055018	0.000433321	0.00056093	0.000538168	0.000480941	0.000453891	0.000455263	0.000521378	0.000527372	0.000552461	0.000455147	0.000585473	0.000590139	0.000580529	0.00052138	0.000543058	0.000480238	0.000574365	0.000608613	0.000479535	0.000525943	0.000502127	0.00044559	0.000575756	0.000507467	0.000431094	0.00053368	0.000548574	0.000519223	0.000529317	0.000545236	0.000542642	0.000548104	0.000511241	0.000517007	0.000576332	0.000537721	0.000561836	0.000419158	0.000640745	0.000577981	0.000581564	0.000545441	0.000545069	0.000425266	0.000555791	0.000529313	0.000441216	0.000556633	0.000609621	0.000586649	0.000595574	0.000582237	0.000573787	0.000472467	0.000146921	0.000601545	0.000511813	0.000334909	0.000600069	0.000651897	0.000547773	0.000508777	0.00059291	0.000808209	0.000452626	0.000525074	0.00055865	0.000383508	0.000468599	0.000388638		0.00052986
chr1	94465050	94465159	ABCA4_47i_32	+	0.000297161	0.000380638	0.000345885	0.000290732	0.00018668	0.00038023	0.000267602	0.000319096	0.000351565	0.000254279	0.000353761	0.000354365	0.000315339	0.000342246	0.000361981	0.000383496	0.000264449	0.000328217	0.000334363	0.000275938	0.000372764	0.000330124	0.000355866	0.000369608	0.00037436	0.000363445	0.000337106	0.000348518	0.000342864	0.000314622	0.000351235	0.000288713	0.000337502	0.000278872	0.000338589	0.000367182	0.000348369	0.000364299	0.000325978	0.000277761	0.000418889	0.000359029	0.000329607	0.000371066	0.000373779	0.000377148	0.000321703	0.000337977	0.000373049	0.000332427	0.000323777	0.000346177	0.00034935	0.000362863	0.000370834	0.000357426	0.000395395	0.000335969	0.000334319	0.000205862	0.000355524	0.000234659	0.000374789	0.000378724	0.000346748	0.000363147	0.000342341	0.000145131	0.000345254	0.000329324	0.000323494	0.000348601	0.000314303	0.000369198	0.000351195	0.000339162	0.00037291	0.000371383	0.000376536	0.000344452	0.000352325	0.000328721	0.000335873	0.00046517	0.000355884	0.000340918	0.000346515	0.000303918	0.000332646	0.000415892	0.000358535	0.000357444	0.000349766	0.00031068	0.00031319	0.000359441	0.000286587	0.000296866	0.000345864	0.000324496	0.000346882	0.000345279	0.0003521	0.000337546	0.000367913	0.000344171	0.000299282	0.00034847	0.000306685	0.000347532	0.000362122	0.000351531	0.00038192	0.000418434	0.000373176	0.000301486	0.000269587	0.00027972	0.000366524	0.000359606	0.000348048	0.000276694	0.000280379	0.000302842	0.000409725	0.000351319	0.000351779	0.000363669	0.000369302	0.000333479	0.00038283	0.000334659	0.000276455	0.000395399	0.000369646	0.000385609	0.000334771	0.000375255	0.000385075	0.000282143	0.000355341	0.000354758	0.000374217	0.000360809	0.000370075	0.000352244	0.000373639	0.000372064	0.00034644	0.00039253	0.000378554	0.000339808	0.000350386	0.000377289	0.000347224	0.000299858	0.000312019	0.000380978	0.000358008	0.000331808	0.000305378	0.000372457	0.000332357	0.000331101	0.000381498	0.000371236	0.000290783	0.000331062	0.000395915	0.000308102	0.000394506	0.00034992	0.000371219	0.000364046	0.000302638	0.000363946	0.000355575	0.000320266	0.000341577	0.000297375	0.000359619	0.000383816	0.000379604	0.000307337	0.00029103	0.000356339	0.000262544	0.000404315	0.000313342	0.000372805	0.000415283	0.000365431	0.000324225	0.000403316	0.000286579	0.000118586	0.000382905	0.000367401	0.000278573	0.000331586	0.000290925	0.000351822	0.00035081	0.000313376	0.000262569	0.000230792	0.000375886	0.000338176	0.000351868	0.000361815	0.000299251		0.000340142
chr1	94465122	94465231	ABCA4_47i_30	-	0.000414836	0.000439791	0.000395788	0.000401813	0.00019424	0.000395291	0.000455487	0.00040202	0.000482519	0.000413487	0.000429055	0.000432796	0.000390808	0.000413153	0.000447416	0.000399525	0.000518276	0.000424032	0.000418921	0.000458261	0.000481354	0.000352908	0.00044045	0.000395432	0.000347976	0.000426019	0.000443824	0.000413399	0.000439712	0.000438867	0.00038929	0.000427441	0.000395703	0.000479627	0.000405691	0.000479954	0.000467563	0.000471282	0.000398335	0.000352776	0.000397112	0.000438927	0.000402242	0.000426631	0.000387712	0.000386674	0.000442629	0.000430991	0.000420728	0.00039669	0.000394539	0.000375644	0.000447322	0.000381929	0.000390835	0.000401877	0.000420756	0.000407903	0.000424692	0.00051284	0.000390957	0.000515006	0.000387413	0.000470801	0.000439627	0.00036548	0.000396061	0.000265922	0.000417267	0.00042416	0.000458816	0.000382615	0.0004126	0.000416125	0.000432121	0.000390695	0.000438788	0.000367815	0.000396524	0.000386005	0.000408553	0.000474504	0.000420058	0.000310585	0.000432052	0.000429777	0.000404553	0.000443684	0.000457199	0.000339255	0.000465818	0.000470857	0.000401687	0.000410457	0.000333291	0.00037426	0.000442234	0.000569544	0.000392768	0.000357872	0.000429417	0.00041235	0.000415662	0.00032964	0.000445836	0.000458502	0.000358858	0.000414113	0.000519621	0.000414567	0.000369526	0.000364506	0.000467587	0.00043543	0.000433251	0.000418222	0.000452808	0.000448081	0.000376626	0.000380427	0.000407435	0.000399489	0.000459777	0.000480066	0.000477106	0.000369706	0.000372584	0.000403647	0.000408929	0.000403057	0.000404465	0.00047176	0.000488618	0.000363339	0.000463433	0.000393992	0.000531647	0.000374619	0.000400378	0.000423353	0.000385861	0.000380583	0.000436191	0.000361747	0.000372885	0.000396928	0.000404793	0.000357794	0.000384144	0.000473893	0.000386119	0.000402685	0.000385937	0.000378019	0.000419608	0.000412305	0.000381658	0.000419107	0.000381753	0.000380709	0.000410015	0.000407097	0.000380278	0.000383837	0.000379702	0.000380082	0.000406174	0.000443351	0.000374155	0.000481598	0.000412815	0.000413273	0.000375667	0.000457094	0.000507454	0.000478056	0.00041132	0.000398962	0.000349391	0.000390949	0.000436121	0.000446394	0.000446066	0.000450642	0.000383769	0.000411454	0.00047952	0.000304038	0.00042961	0.000453984	0.000419869	0.000435964	0.000381423	0.000412702	0.000405341	0.000157415	0.00044155	0.0003405	0.000253342	0.000428287	0.000541176	0.000412579	0.000396969	0.000454835	0.000782977	0.000533254	0.000418413	0.000444168	0.000415147	0.000255599	0.000299251		0.000414296
chr1	94465205	94465314	ABCA4_47i_29	-	3.63601e-06	4.40893e-06	3.72844e-06	3.2913e-06	1.16311e-06	1.84428e-06	2.41567e-06	2.93018e-06	5.16209e-06	7.66243e-06	6.37407e-06	1.97724e-06	2.12588e-06	3.54537e-06	1.05151e-06	1.80327e-06	8.94543e-06	2.03862e-06	1.19096e-06	4.25528e-06	1.85851e-06	2.97186e-06	5.21242e-06	4.57302e-06	2.34525e-06	2.26951e-06	4.05864e-06	4.40193e-06	6.40088e-06	2.29024e-06	1.40945e-06	1.96978e-06	8.31438e-06	3.19929e-06	4.50504e-06	2.69087e-06	1.48621e-06	4.65142e-06	7.51102e-07	2.70327e-06	2.56201e-06	1.79259e-06	4.01187e-06	2.47377e-06	2.14353e-06	0	3.21244e-06	5.32526e-06	5.23946e-06	3.7601e-06	3.86803e-06	1.32736e-06	1.54694e-06	2.18781e-06	5.94632e-06	6.04781e-07	2.30551e-06	2.20488e-06	7.93816e-06	1.04291e-05	9.00822e-06	9.1378e-06	2.8053e-06	3.09737e-06	6.19193e-06	4.66694e-06	1.001e-06	1.82555e-06	1.64603e-06	4.70463e-06	2.13527e-06	1.87925e-06	5.23839e-06	6.52623e-06	3.99085e-06	4.48109e-06	1.59705e-06	4.63783e-06	1.62067e-06	3.00712e-06	4.7854e-06	3.97075e-06	2.59473e-06	9.42594e-07	2.59959e-06	3.19429e-06	5.71806e-06	5.87063e-06	4.72557e-06	2.2446e-06	3.28932e-06	2.49011e-06	1.39072e-06	4.18224e-06	1.29685e-06	2.42501e-06	9.88232e-07	6.59703e-06	2.53535e-06	0	3.9524e-06	2.9511e-06	3.29066e-06	1.21638e-06	0	1.47334e-06	4.20536e-06	2.56417e-06	6.91354e-06	1.04593e-05	1.15694e-06	6.03487e-07	2.73044e-06	2.96762e-06	2.03643e-06	9.80975e-07	1.10374e-06	8.68227e-06	1.73161e-06	3.27185e-06	1.94712e-06	2.01966e-06	5.54839e-06	1.76217e-06	2.72243e-06	2.62668e-06	2.73758e-06	4.19122e-06	4.14946e-06	3.88088e-06	4.70308e-07	4.04727e-06	9.32231e-06	5.93691e-07	6.54936e-06	2.90174e-06	5.81489e-06	6.35486e-07	1.11293e-06	1.11189e-06	5.45002e-06	1.63107e-06	6.32925e-06	2.8115e-06	4.37219e-06	3.42179e-06	1.24616e-06	4.17659e-06	4.40701e-06	3.10546e-06	4.41279e-06	2.06153e-06	6.82571e-06	3.64883e-06	2.35837e-06	5.23009e-06	1.80881e-06	6.71059e-06	3.65314e-06	4.60845e-06	7.52781e-06	1.53275e-06	2.70523e-06	4.00526e-06	3.1436e-06	1.7692e-06	4.32713e-06	1.514e-06	2.11558e-06	6.06825e-06	2.75879e-06	5.62477e-06	8.21129e-06	3.41703e-06	2.10165e-05	4.0215e-06	3.44105e-06	3.54776e-06	7.25572e-06	1.586e-06	4.81902e-06	3.0594e-06	1.59766e-06	5.37392e-06	1.11399e-06	5.18411e-06	1.11657e-05	0	4.36005e-06	1.11169e-05	4.1695e-06	6.99245e-06	3.7303e-06	6.35858e-06	1.72119e-06	0	8.54062e-07	0	0	3.50576e-06	2.82451e-06	1.90862e-06	2.05152e-06	5.75312e-06	4.25788e-05	2.55962e-05	4.80146e-06	6.14866e-06	0	1.704e-06	0		3.8688e-06
chr1	94465217	94465326	ABCA4_47i_28	+	0.000180809	0.000232571	0.000254108	0.000253979	0.000113113	0.000254818	0.000192717	0.000224158	0.000227132	0.000158924	0.000243808	0.000212663	0.000228887	0.000238012	0.000224496	0.000213387	0.000220281	0.000209723	0.000230451	0.000168247	0.000197267	0.000192676	0.000217737	0.000253399	0.000246544	0.000273962	0.000231581	0.000201723	0.000212899	0.000202972	0.000224948	0.000194445	0.000215558	0.000186892	0.000242324	0.000219673	0.000217582	0.000217314	0.000283666	0.000175036	0.000246594	0.000233548	0.000233533	0.000204752	0.000225339	0.000208526	0.000220282	0.000239637	0.000269308	0.000222529	0.000227531	0.000198839	0.000249057	0.000190339	0.000215419	0.00025673	0.000217871	0.000252459	0.000282415	0.000226266	0.000251329	0.000186046	0.000258369	0.000222729	0.00023746	0.0002736	0.000223222	8.7018e-05	0.000205342	0.000218394	0.000186036	0.000217053	0.000247437	0.000271615	0.000214398	0.000256262	0.000176474	0.000296107	0.000239319	0.000207765	0.000250037	0.000196552	0.000194893	0.000194174	0.000180672	0.000213146	0.000239873	0.000236858	0.000210457	0.000212596	0.000237843	0.00018291	0.000206059	0.000225243	0.000234082	0.000265943	0.000195176	0.000196654	0.00021466	0.000284444	0.000225287	0.000184042	0.000224111	0.000234762	0.000213054	0.000235144	0.000217277	0.00024616	0.000202705	0.000273129	0.000193903	0.000260405	0.000252224	0.000203956	0.000265245	0.000271076	0.000210538	0.000188745	0.00020231	0.000232599	0.000256533	0.000210045	0.000190125	0.000210957	0.000187167	0.000238372	0.000238169	0.000273074	0.000186103	0.000225368	0.00021352	0.000207929	0.000191268	0.000189091	0.00022163	0.000244713	0.000224288	0.000246251	0.000245124	0.000219321	0.000271956	0.00025934	0.000266356	0.000212034	0.00025265	0.000208729	0.000233447	0.000209177	0.000200764	0.000243158	0.000217487	0.000249101	0.000266771	0.000209078	0.00023366	0.000123779	0.000199421	0.000221449	0.000287137	0.000246552	0.00021931	0.000215504	0.000256224	0.000237645	0.000215336	0.000221444	0.000240012	0.000204643	0.000240571	0.000164946	0.000230484	0.000277686	0.000256261	0.000216062	0.000151319	0.000230482	0.000225045	0.000251246	0.000178044	0.00028548	0.000249686	0.000258102	0.000282147	0.000201138	0.000238951	0.000194268	0.000152698	0.00026473	0.000227304	0.000251553	0.000226404	0.00021099	0.000249619	0.000225578	0.00027367	7.87074e-05	0.000212662	0.000236439	0.000118549	0.000210346	0.00017399	0.000250665	0.00024208	0.000226402	3.23283e-05	0.000169788	0.000264423	0.00021491	0.000232981	0.000180056	0.000155455		0.000221573
chr1	94465311	94465420	ABCA4_47i_26	-	0.000508711	0.000593001	0.000532594	0.000493421	0.000264899	0.000533612	0.000585665	0.00047674	0.000612658	0.000523032	0.000584423	0.000532976	0.000586035	0.000598694	0.000645099	0.000538978	0.00066951	0.000643184	0.000593993	0.000529291	0.000619149	0.000466582	0.000602035	0.000521324	0.000493968	0.000518745	0.000553885	0.000546413	0.000598343	0.00058487	0.000577875	0.000555195	0.000530581	0.000551345	0.000503142	0.000608138	0.000623616	0.00058701	0.000479203	0.000527137	0.000525853	0.00058592	0.000453763	0.000542328	0.000525701	0.000491451	0.000530742	0.000526136	0.000498534	0.00053701	0.000496701	0.0005782	0.000579843	0.000544139	0.000581658	0.000521926	0.000584447	0.000541574	0.000547733	0.00046931	0.000498455	0.000593591	0.000516457	0.00059723	0.0005678	0.000538157	0.00055255	0.000372413	0.000644419	0.000548461	0.000566915	0.000510028	0.000597792	0.000542609	0.000524132	0.000525408	0.000622049	0.000467707	0.000519965	0.000564519	0.000626289	0.000571788	0.000510009	0.000494862	0.000523818	0.000602268	0.000512624	0.000562452	0.000641327	0.000512731	0.000613584	0.000459539	0.000487448	0.000495595	0.000493452	0.000566914	0.000451622	0.000709024	0.000497562	0.000533285	0.000526135	0.00051698	0.000511264	0.000470132	0.000648369	0.00061497	0.00052567	0.000514372	0.000642406	0.000531282	0.000477816	0.00048279	0.00061742	0.00056061	0.000523618	0.00053692	0.000452808	0.000578315	0.000453105	0.000508029	0.000468283	0.000576815	0.000543742	0.000657542	0.000460431	0.000564737	0.00052671	0.000557755	0.000525114	0.00044242	0.000654198	0.000617968	0.000534908	0.000571725	0.000584989	0.000519734	0.000711631	0.000543658	0.000588742	0.000527315	0.000552087	0.000538525	0.000535613	0.000503962	0.000508111	0.000490323	0.000529824	0.000439586	0.000506072	0.000648109	0.000470907	0.000523284	0.00049913	0.000519594	0.000527911	0.000584027	0.000500135	0.000566435	0.000438012	0.000510514	0.000533471	0.000551482	0.00047612	0.000505664	0.000504997	0.000409864	0.000517525	0.000627302	0.000505018	0.000591654	0.000528684	0.000526952	0.000512863	0.00062926	0.000552162	0.00058161	0.00052671	0.000487656	0.00048111	0.000545981	0.000604787	0.000535673	0.000481215	0.000619025	0.000558109	0.000520594	0.000548023	0.000577592	0.000574364	0.000567221	0.000515351	0.00063084	0.000509497	0.000617085	0.000640284	0.000329522	0.000599836	0.000491283	0.000329725	0.00062461	0.000580719	0.000527732	0.00053784	0.000598325	0.000577968	0.00051747	0.000500038	0.000580024	0.000515818	0.000507791	0.000563525		0.000541405
chr1	94465322	94465431	ABCA4_47i_25	+	0.000463095	0.000620925	0.000661655	0.000666489	0.000322473	0.000666401	0.000592107	0.00064376	0.000782464	0.000515369	0.000683221	0.00070895	0.000553084	0.000835997	0.000822277	0.000746956	0.000695507	0.000815192	0.000780676	0.000578391	0.000740748	0.00061889	0.000749167	0.000753472	0.00062794	0.000660751	0.000629806	0.000643064	0.000748903	0.000599184	0.00083524	0.00061457	0.000608489	0.000552411	0.000653942	0.000728004	0.000766589	0.000731762	0.000745093	0.00040549	0.000677332	0.000809481	0.000600935	0.00072101	0.000648955	0.000671916	0.000665664	0.000747312	0.000676676	0.000683312	0.000619568	0.000736422	0.000784039	0.000654779	0.000706801	0.000700034	0.000710481	0.000676898	0.000707412	0.000441197	0.000616162	0.000595784	0.000693191	0.000805598	0.000752319	0.000691	0.000670001	0.000349593	0.000678986	0.000603678	0.000599211	0.000678597	0.000663118	0.000708251	0.000669798	0.000681406	0.000741428	0.000665706	0.000719307	0.000697106	0.000637654	0.000726363	0.000603131	0.000747948	0.000686032	0.000586006	0.000669013	0.000730442	0.000596941	0.000826654	0.000708215	0.00068795	0.000645295	0.000618971	0.000499288	0.000649634	0.000537104	0.000679494	0.00061609	0.000614873	0.000661912	0.000722752	0.00070905	0.000448846	0.000770678	0.000757	0.000545996	0.000700786	0.000657063	0.000727631	0.000708278	0.000691898	0.000744044	0.000802336	0.000693151	0.000557194	0.0005836	0.000523579	0.000653106	0.00068352	0.000561258	0.000505319	0.000507123	0.000759496	0.000903846	0.000623181	0.000667695	0.000710251	0.000709142	0.00063397	0.000654668	0.000837786	0.000535551	0.00081781	0.000813169	0.000706735	0.00075372	0.000714922	0.000815502	0.00068298	0.000700873	0.00069402	0.000712832	0.000612439	0.000642087	0.000615319	0.000733571	0.000623356	0.000674517	0.000780402	0.000559794	0.000649724	0.000639057	0.000653141	0.000657621	0.00068427	0.00064891	0.000692411	0.000597289	0.000669505	0.000721917	0.000760855	0.000532544	0.000593112	0.000636579	0.000511003	0.000625704	0.000780974	0.000652504	0.000599929	0.000721799	0.000712274	0.000722594	0.000828762	0.000475356	0.000790225	0.000701515	0.00057506	0.000473855	0.000632418	0.000672254	0.000665837	0.000658555	0.000735715	0.00068956	0.000569161	0.000545609	0.000683484	0.000710397	0.000617635	0.000708399	0.00077525	0.000594983	0.000746982	0.000634259	0.000516321	0.000764386	0.000668613	0.000516016	0.000683331	0.00060727	0.000605031	0.000656829	0.000576327	0.00063947	0.000452199	0.000600868	0.00074838	0.000470756	0.000382831	0.000649025		0.000661841
chr1	94465383	94465492	ABCA4_47i_24	-	5.6854e-05	4.70286e-05	4.30205e-05	3.89471e-05	2.44254e-05	2.582e-05	0.000124273	4.19015e-05	4.34702e-05	7.9746e-05	3.34639e-05	2.74617e-05	5.91704e-05	3.73445e-05	5.33639e-05	2.14389e-05	0.000155147	6.21778e-05	3.9004e-05	0.000107037	4.14182e-05	3.86342e-05	4.97549e-05	3.52391e-05	2.90224e-05	3.14489e-05	3.74827e-05	2.85168e-05	3.84053e-05	7.61505e-05	3.91827e-05	8.92027e-05	3.26416e-05	7.91825e-05	4.10196e-05	4.23201e-05	3.21022e-05	4.55839e-05	4.38143e-05	3.78457e-05	3.36264e-05	5.04485e-05	2.85054e-05	3.12076e-05	3.88515e-05	2.47142e-05	2.17987e-05	4.26021e-05	4.08678e-05	2.99099e-05	2.54835e-05	3.98209e-05	4.22829e-05	4.03182e-05	3.1083e-05	3.65893e-05	4.53417e-05	3.72074e-05	3.26686e-05	0.000152809	4.56416e-05	6.98128e-05	4.46043e-05	4.19553e-05	4.14859e-05	2.80017e-05	4.40439e-05	6.48071e-05	3.45665e-05	3.68942e-05	7.79374e-05	3.45782e-05	7.6727e-05	3.0145e-05	3.05965e-05	3.86494e-05	5.54973e-05	1.85513e-05	3.24134e-05	5.6862e-05	2.69179e-05	7.88477e-05	2.71005e-05	9.89724e-06	4.4713e-05	7.3759e-05	4.66022e-05	9.52849e-05	5.62005e-05	5.77183e-06	8.09678e-05	4.55011e-05	2.92051e-05	3.1068e-05	3.30697e-05	3.17946e-05	6.17645e-05	0.00013948	2.38745e-05	2.85556e-05	3.16192e-05	2.97793e-05	3.74096e-05	2.43277e-05	3.84682e-05	5.21561e-05	3.01384e-05	4.38472e-05	0.000106745	4.08862e-05	3.21629e-05	2.4743e-05	4.47109e-05	2.02338e-05	4.25105e-05	7.03032e-05	9.38175e-05	0.000110982	2.19337e-05	2.55799e-05	1.70373e-05	7.67471e-05	9.35828e-05	0.000102709	3.57319e-05	4.46536e-05	2.87446e-05	2.9661e-05	4.25319e-05	3.54823e-05	5.54963e-05	4.37611e-05	7.81145e-05	1.51391e-05	4.76793e-05	2.22467e-05	9.44227e-05	2.57372e-05	2.83798e-05	6.33779e-05	3.40626e-05	3.07185e-05	3.92941e-05	2.90522e-05	2.31102e-05	2.79782e-05	2.24308e-05	2.29712e-05	2.44834e-05	3.19862e-05	3.27807e-05	3.36716e-05	4.52203e-05	4.08669e-05	3.06588e-05	4.53274e-05	3.25585e-05	3.08077e-05	3.61661e-05	3.25152e-05	4.49159e-05	3.18811e-05	2.55064e-05	3.70486e-05	3.25587e-05	3.92172e-05	6.46185e-05	3.75978e-05	2.87114e-05	6.45441e-05	2.83402e-05	3.25645e-05	2.7371e-05	3.41703e-05	9.97331e-05	5.22795e-05	2.36285e-05	3.54776e-05	2.73485e-05	3.13235e-05	5.09009e-05	3.69909e-05	2.14086e-05	5.39951e-05	3.39767e-05	2.83762e-05	8.23845e-05	6.49791e-05	5.78433e-05	4.26579e-05	3.25221e-05	4.25627e-05	3.57487e-05	3.63348e-05	4.99146e-05	2.72852e-05	4.04256e-05	2.26528e-05	9.67746e-06	3.97319e-05	0.000100553	3.81723e-05	3.0089e-05	8.49431e-05	0.000161642	7.50822e-05	4.18413e-05	3.63064e-05	5.65674e-05	3.29439e-05	0		4.51561e-05
chr1	94465411	94465520	ABCA4_47i_23	+	0.000258818	0.000362635	0.000319499	0.000279212	0.000156439	0.000273261	0.000344098	0.000269576	0.000302118	0.000274145	0.000305557	0.000291753	0.000251209	0.000286702	0.000328333	0.000267485	0.000280663	0.000274194	0.000270646	0.000303434	0.00031807	0.000300158	0.000327909	0.000277071	0.00028143	0.000305411	0.000294132	0.000283637	0.000321992	0.000297445	0.000264977	0.000275487	0.000297162	0.000275672	0.000328394	0.000304069	0.000317158	0.000297133	0.000321972	0.000303442	0.000272534	0.000277339	0.000299623	0.000309222	0.000275712	0.00026439	0.00029761	0.00031064	0.000311224	0.000251243	0.000281001	0.000262022	0.000310418	0.000265975	0.000279207	0.000280014	0.000275508	0.000272303	0.000316916	0.000323756	0.000310183	0.000257686	0.000270712	0.000299319	0.000313931	0.000292267	0.000316649	0.000190466	0.000297108	0.000263459	0.000299472	0.000281136	0.000273321	0.000278763	0.000261179	0.000263824	0.000360932	0.000277913	0.000293071	0.000298525	0.000287722	0.000307449	0.000272158	0.00021067	0.000277116	0.000295036	0.000283044	0.000292629	0.000308343	0.000246585	0.000294773	0.000257613	0.000280462	0.00030381	0.000275581	0.000267021	0.00028807	0.000263567	0.000316919	0.000251438	0.000312937	0.000282501	0.000295466	0.000258482	0.0002821	0.00030999	0.000267741	0.000301033	0.000285667	0.000313064	0.000280905	0.000283941	0.000312635	0.000282463	0.000292483	0.000298543	0.000312909	0.0002918	0.00028283	0.000267994	0.000301804	0.00029689	0.000272981	0.000333554	0.000306613	0.000253475	0.000261165	0.00030338	0.000314944	0.000282196	0.000280774	0.000275973	0.000285456	0.000233914	0.000290792	0.000316934	0.000297667	0.000290417	0.000279068	0.000278251	0.000301659	0.000300389	0.000330967	0.000270138	0.000328539	0.000277568	0.000267508	0.000289229	0.000291107	0.000327005	0.000317721	0.000256316	0.000294927	0.000330949	0.00025815	0.000309447	0.000274939	0.000314177	0.000306864	0.000323872	0.000290072	0.000316665	0.000301826	0.000265348	0.000296172	0.000337327	0.000286456	0.000308604	0.000281976	0.000302309	0.00031074	0.000302257	0.000278842	0.00030543	0.000294232	0.000317699	0.000283542	0.000296399	0.000258974	0.000268034	0.000292153	0.000298987	0.000301638	0.000287121	0.00031136	0.00030559	0.000291816	0.000293609	0.000299099	0.000341522	0.000313547	0.000311012	0.000269825	0.000278264	0.000287439	0.000207788	0.000288104	0.000261569	0.000182489	0.000283674	0.000295444	0.000305697	0.000280375	0.000278519	0.000358766	0.000302462	0.000341246	0.000288987	0.000302971	0.000284567	0.000326456		0.000290177
chr1	94465479	94465588	ABCA4_47i_21	-	9.88334e-05	8.92809e-05	2.81067e-05	8.25568e-05	6.48435e-05	6.70089e-05	9.63583e-05	8.3803e-05	9.10157e-05	0.00028578	0.000121107	9.29302e-05	0.000362463	0.000108015	8.96408e-05	0.000101985	7.91112e-05	9.19926e-05	9.70635e-05	7.82317e-05	9.9563e-05	6.78575e-05	9.16912e-05	5.11102e-05	0.000176187	7.29484e-05	7.4488e-05	8.4785e-05	8.90557e-05	5.89737e-05	0.000106836	0.000211047	0.000182608	0.000119973	4.59988e-05	9.1979e-05	9.45232e-05	0.000114053	0.000135699	0.000281815	8.00629e-05	7.3496e-05	0.000102197	5.70871e-05	0.000165588	0.000105293	9.24725e-05	0.000105795	3.66762e-05	8.56277e-05	0.000108532	0.000102738	0.00010416	0.000118454	0.000200013	6.44092e-05	9.75999e-05	6.6422e-05	9.40367e-05	8.43398e-05	5.64515e-05	7.31024e-05	7.3499e-05	0.000117137	9.56652e-05	7.61295e-05	0.0002339	5.02027e-05	0.000110284	7.99787e-05	0.000103828	8.66334e-05	8.28898e-05	6.80592e-05	9.15679e-05	4.9572e-05	0.000101013	7.38484e-05	6.50969e-05	9.21273e-05	0.000148347	8.50875e-05	8.47612e-05	6.31538e-05	7.87676e-05	6.50473e-05	5.57511e-05	6.95444e-05	0.000225308	5.80389e-05	0.000105005	8.76066e-05	9.54962e-05	8.18523e-05	0.000154974	6.11642e-05	0.000100306	8.85887e-05	0.00010902	8.90045e-05	9.09053e-05	8.23626e-05	7.96685e-05	0.000115556	0.000126912	8.89895e-05	8.90135e-05	4.17959e-05	9.76191e-05	2.40087e-05	0.000129346	6.36679e-05	0.00012287	0.000103057	4.93835e-05	7.32461e-05	0.000174114	4.30339e-05	9.87019e-05	6.69243e-05	8.90808e-05	7.39196e-05	8.02667e-05	9.36469e-05	0.00010073	0.000128051	6.13217e-05	7.73764e-05	9.02507e-05	8.51022e-05	0.000135919	8.52457e-05	7.0721e-05	0.000211057	9.43108e-05	8.12487e-05	0.000112975	7.62583e-05	9.37647e-05	0.000121474	6.94878e-05	0.000153864	2.45259e-05	8.17679e-05	0.000176449	7.62859e-05	9.40849e-05	0.000114856	9.81784e-05	9.96853e-05	7.69086e-05	8.31482e-05	3.12845e-05	0.000110195	6.82112e-05	1.30752e-05	0.000156914	9.97437e-05	0.000120919	0.000140046	0.000103884	0.000110971	0.000108982	7.57661e-05	9.1838e-05	0.000135049	0.000162123	9.91672e-05	7.16274e-05	7.86114e-05	9.55543e-05	4.73665e-05	9.30613e-05	9.77798e-05	8.75052e-05	0.000106821	0.000108049	5.35389e-05	8.14874e-05	0.000113003	7.07794e-05	6.3413e-05	6.58236e-05	8.85418e-05	0.000126716	3.19232e-05	7.45384e-05	0.000163651	9.35957e-05	1.00828e-05	5.33696e-05	0.000106103	9.07706e-05	0.000103857	0.000269367	0.000121734	0.000102203	8.14086e-05	4.28573e-05	9.08576e-05	6.55287e-05	3.59456e-05	8.47962e-05	7.85132e-05	6.30797e-05	8.83069e-05	5.2816e-05	0.00010482	0.000111217	0.000259007	0.00013991		9.74662e-05
chr1	94465491	94465600	ABCA4_47i_20	+	0.000221136	0.0001646	0.000219404	0.000170873	0.000107879	0.000166908	0.000239688	0.000186945	0.000192627	0.000211142	0.000191222	0.000138407	0.00021188	0.000158832	0.00021293	0.000144863	0.000248795	0.000208703	0.000163162	0.000214073	0.000187178	0.000175587	0.000177696	0.000177003	0.000174721	0.000187072	0.000178819	0.000157321	0.000188687	0.000233318	0.000144328	0.00026395	0.000250047	0.000182626	0.000203675	0.000185426	0.000178643	0.00019722	0.000167997	0.000193959	0.000146355	0.000198977	0.000179689	0.000175257	0.000198009	0.000146998	0.000161769	0.000216206	0.000198837	0.000154335	0.000171103	0.000174681	0.000201102	0.000156897	0.000180011	0.000175991	0.000132567	0.000175564	0.000171892	0.00024259	0.000185569	0.000193356	0.000173648	0.000170074	0.000168111	0.000183761	0.000188187	9.88841e-05	0.000146496	0.000166395	0.000203918	0.000150904	0.000244047	0.000156629	0.000189344	0.000209491	0.00014613	0.000141275	0.0001464	0.000204484	0.000156722	0.000243634	0.000168946	8.15344e-05	0.000186391	0.000196303	0.000178118	0.000216084	0.000250286	8.91427e-05	0.000223167	0.000177251	0.000160628	0.0001649	0.000240566	0.000168673	0.000213952	0.000201367	0.000178953	0.000173188	0.000153446	0.000153189	0.000179427	0.000192189	0.000167024	0.000189766	0.000159804	0.000210518	0.000248334	0.000210611	0.000183259	0.000146949	0.00017782	0.000157553	0.000193461	0.000253092	0.000262137	0.000237819	0.000146898	0.000148423	0.000162098	0.000218931	0.000243759	0.000206426	0.000166749	0.000177301	0.000147282	0.000162168	0.000167016	0.000189332	0.000146736	0.000195281	0.000199626	0.000124082	0.000187574	0.000192804	0.000244779	0.000142349	0.000154141	0.000212093	0.000195383	0.000162563	0.0002028	0.000173376	0.000200808	0.000178738	0.0001323	0.000177853	0.000156449	0.00016521	0.000185022	0.000199968	0.000221267	0.000190469	0.000165086	0.000233611	0.000148322	0.00016685	0.000176081	0.000207124	0.000166114	0.000161245	0.00018125	0.000157206	0.000183002	0.000194022	0.000253859	0.000169316	0.000168642	0.000169635	0.000165026	0.000154237	0.000180648	0.000181103	0.000202523	0.000182978	0.000157371	0.000228347	0.000159626	0.000191906	0.00021023	0.000201364	0.000181494	0.000178363	0.000179631	0.000203817	0.000215165	0.000154025	0.000179343	0.000235524	0.000171784	0.000192444	0.000198949	0.000165626	0.00021601	6.50648e-05	0.000160564	0.000120343	8.32953e-05	0.000214144	0.000246862	0.000194679	0.000146684	0.000247723	0.000192393	0.000177467	0.000221553	0.000160451	0.000193671	0.000128368	0.000104932		0.000182354
chr1	94465544	94465653	ABCA4_47i_18	-	0.000309061	0.000257923	0.000289098	0.000254527	0.000143935	0.000251745	0.000353224	0.000301808	0.000274406	0.000316998	0.000252573	0.00020058	0.000304356	0.000241085	0.000282066	0.000206174	0.000371794	0.000301461	0.000259332	0.000336822	0.000276387	0.00026301	0.000295923	0.000236721	0.000272342	0.000238298	0.00027169	0.000229092	0.000291657	0.000346971	0.000250882	0.000400709	0.000302705	0.000336992	0.000263901	0.000286945	0.000244036	0.000311459	0.000269145	0.00031493	0.000221294	0.000272729	0.000269851	0.000238624	0.000279999	0.000220625	0.000246899	0.000317741	0.000268784	0.000218769	0.000269169	0.00027211	0.000285152	0.000261599	0.000269476	0.000254008	0.000230551	0.000254113	0.000260738	0.000355497	0.000268145	0.00029972	0.00026987	0.000239624	0.000251392	0.000240639	0.000298964	0.000175557	0.000211103	0.00023746	0.000297337	0.000242423	0.000346966	0.000247686	0.000265835	0.00024506	0.000191246	0.000224399	0.000216359	0.00028595	0.000256019	0.000326169	0.000263798	0.00014893	0.00025554	0.000366472	0.000274181	0.000350657	0.000389353	0.000140127	0.000385356	0.000229769	0.000248012	0.000267663	0.000257425	0.000265943	0.000302893	0.000270164	0.000259873	0.000205823	0.000236447	0.000241454	0.000256844	0.000253008	0.000259413	0.00027905	0.000210969	0.00029334	0.000337934	0.000267899	0.000285533	0.00022329	0.000291815	0.000226888	0.000278482	0.000370155	0.000349332	0.000346158	0.000210679	0.00023944	0.000230734	0.000365963	0.000372112	0.000350924	0.000230045	0.000257415	0.000208877	0.000234708	0.00027013	0.000272771	0.000202232	0.000357678	0.000351998	0.000225009	0.000263546	0.000260189	0.000364953	0.000224962	0.000228986	0.000329398	0.000271139	0.00023868	0.000268993	0.000236869	0.000247966	0.000264082	0.000214754	0.000187598	0.000210802	0.000271417	0.000248062	0.00027865	0.000277863	0.000354667	0.000240916	0.000234482	0.000215248	0.000261713	0.000260104	0.00028598	0.000271754	0.000214891	0.00023806	0.000242986	0.000207702	0.00029634	0.000362037	0.000263689	0.000258705	0.000286863	0.000245281	0.000232392	0.000221363	0.000280197	0.000230418	0.000314934	0.000240873	0.000250923	0.000207067	0.000253364	0.000299081	0.000252261	0.000240927	0.000319876	0.000289637	0.000256477	0.00027552	0.000346555	0.000294158	0.000296279	0.000277272	0.000271489	0.00031148	0.000248893	0.000265924	0.000300138	0.000227181	0.000189718	0.000120968	0.000277247	0.000361537	0.000276113	0.000224983	0.000341803	0.000380055	0.00029009	0.000254477	0.000242433	0.000225311	0.000268663	0.000287592		0.000269029
chr1	94465598	94465707	ABCA4_47i_17	+	4.2971e-05	5.32746e-05	2.46651e-05	3.81242e-05	2.15176e-05	4.08816e-05	4.77765e-05	4.04364e-05	3.85798e-05	4.59746e-05	5.61715e-05	4.30599e-05	5.17298e-05	5.27078e-05	5.33639e-05	4.12749e-05	5.36726e-05	5.86103e-05	4.79363e-05	4.12435e-05	4.59317e-05	4.82927e-05	3.45915e-05	3.63151e-05	4.16282e-05	3.72848e-05	4.96587e-05	5.79906e-05	6.03909e-05	2.37612e-05	3.69276e-05	3.46118e-05	4.31116e-05	4.98556e-05	2.32365e-05	4.91696e-05	4.57754e-05	3.44205e-05	5.90867e-05	4.52797e-05	3.55479e-05	4.32781e-05	5.19431e-05	3.6726e-05	2.89377e-05	3.3982e-05	4.58921e-05	4.18921e-05	2.46255e-05	3.19608e-05	4.80091e-05	4.27411e-05	3.97047e-05	3.59425e-05	5.649e-05	2.93319e-05	4.84157e-05	3.2522e-05	3.90802e-05	3.4008e-05	4.20384e-05	1.86411e-05	3.59079e-05	4.44895e-05	3.65324e-05	3.9669e-05	5.47212e-05	2.64705e-05	6.13145e-05	4.01132e-05	2.77585e-05	4.11556e-05	3.38954e-05	3.44958e-05	3.94651e-05	2.96872e-05	3.15416e-05	2.96107e-05	3.29536e-05	6.31496e-05	4.24704e-05	4.48127e-05	4.12274e-05	2.02658e-05	3.32748e-05	2.70062e-05	3.94546e-05	4.24492e-05	4.69182e-05	1.69948e-05	4.40262e-05	3.66726e-05	3.89402e-05	3.31592e-05	5.38194e-05	2.39807e-05	4.94116e-05	4.30378e-05	4.24671e-05	3.93103e-05	4.37089e-05	3.05842e-05	4.0527e-05	4.98717e-05	4.83318e-05	5.83441e-05	5.67724e-05	1.89748e-05	5.03306e-05	2.25825e-05	4.5352e-05	4.04336e-05	4.60761e-05	2.21222e-05	3.56376e-05	3.69501e-05	6.2637e-05	2.07619e-05	4.01157e-05	2.52825e-05	3.9916e-05	4.24129e-05	4.69764e-05	3.92713e-05	3.30094e-05	4.53103e-05	2.73758e-05	3.67538e-05	3.859e-05	4.54618e-05	5.54963e-05	4.12316e-05	3.27888e-05	2.73098e-05	5.34428e-05	4.32037e-05	4.1258e-05	2.76436e-05	3.72833e-05	3.86383e-05	4.38727e-05	2.50097e-05	2.3471e-05	2.53035e-05	3.90374e-05	3.62308e-05	4.11232e-05	3.89815e-05	3.72148e-05	4.65819e-05	4.22367e-05	3.22972e-05	2.50276e-05	4.41509e-05	3.53755e-05	1.13319e-05	4.97422e-05	4.11786e-05	4.12805e-05	3.14911e-05	4.74252e-05	3.77055e-05	5.17858e-05	4.53929e-05	4.1765e-05	2.27047e-05	3.37516e-05	4.01211e-05	4.14049e-05	2.51005e-05	4.33882e-05	2.75318e-05	4.51621e-05	4.07416e-05	2.48377e-05	4.59959e-05	5.16157e-05	4.16056e-05	5.80458e-05	4.00465e-05	4.84914e-05	3.75472e-05	2.55625e-05	4.22237e-05	4.09391e-05	2.67391e-05	3.74201e-05	5.85614e-05	5.23206e-05	1.11169e-05	3.16882e-05	6.35401e-05	3.38835e-05	4.45101e-05	2.83997e-05	4.19773e-05	3.38778e-05	2.54844e-05	1.24424e-05	4.11927e-05	4.68869e-05	3.43551e-05	2.39344e-05	4.46713e-05	3.46938e-05	2.51696e-05	3.01806e-05	4.6847e-05	5.08148e-05	4.08959e-05	2.72046e-05		3.93604e-05
chr1	94465649	94465758	ABCA4_47i_16	-	5.35485e-05	2.79232e-05	3.2122e-05	2.74275e-05	1.97729e-05	3.0738e-05	4.02611e-05	3.01808e-05	2.98858e-05	3.60418e-05	3.90412e-05	2.13102e-05	2.40933e-05	2.05631e-05	3.33853e-05	2.02367e-05	5.89839e-05	2.98148e-05	2.85831e-05	5.0736e-05	3.31877e-05	2.62514e-05	2.9853e-05	3.28181e-05	3.31266e-05	2.43161e-05	2.81717e-05	2.58374e-05	2.44903e-05	3.32085e-05	1.8041e-05	4.86816e-05	3.54131e-05	3.25261e-05	3.46177e-05	2.76426e-05	3.00215e-05	3.64672e-05	2.70397e-05	3.91973e-05	1.95354e-05	3.17544e-05	3.58956e-05	2.8163e-05	3.72439e-05	2.3427e-05	2.56995e-05	3.19516e-05	3.61523e-05	2.58079e-05	2.59386e-05	2.81401e-05	3.45482e-05	3.15669e-05	2.89207e-05	2.11673e-05	2.92031e-05	3.03171e-05	2.74783e-05	4.26233e-05	3.15288e-05	4.02063e-05	3.47858e-05	2.22448e-05	3.03404e-05	3.64605e-05	4.23755e-05	3.04259e-05	1.72833e-05	2.69897e-05	4.32392e-05	3.26989e-05	3.17385e-05	1.86464e-05	2.77143e-05	2.8847e-05	2.63513e-05	2.10486e-05	2.29595e-05	3.08914e-05	3.46941e-05	3.71549e-05	2.99835e-05	7.54075e-06	2.88555e-05	4.35585e-05	2.28722e-05	3.81591e-05	3.86484e-05	8.33709e-06	6.04728e-05	3.28242e-05	2.78144e-05	1.88201e-05	3.5015e-05	2.74835e-05	3.21175e-05	3.64407e-05	3.14806e-05	1.78009e-05	2.69693e-05	2.60234e-05	3.1521e-05	3.34506e-05	3.48515e-05	2.09214e-05	1.54197e-05	4.3078e-05	4.86713e-05	3.25663e-05	2.6841e-05	2.3536e-05	3.75435e-05	2.58992e-05	2.77464e-05	4.12009e-05	6.15333e-05	3.8504e-05	2.65514e-05	1.7549e-05	1.65505e-05	5.21073e-05	4.77162e-05	5.0096e-05	2.85855e-05	2.03568e-05	2.35432e-05	2.51473e-05	2.75939e-05	2.71662e-05	1.88123e-05	3.99668e-05	4.24326e-05	1.06864e-05	3.32707e-05	3.4176e-05	5.53799e-05	1.01678e-05	2.00328e-05	3.64145e-05	2.91576e-05	3.20777e-05	2.92728e-05	2.41321e-05	2.77946e-05	2.27449e-05	2.11847e-05	2.36673e-05	1.78729e-05	2.36015e-05	2.42703e-05	2.26768e-05	2.95781e-05	4.26914e-05	2.61234e-05	1.9177e-05	2.98453e-05	3.66032e-05	2.84945e-05	4.01959e-05	2.60964e-05	2.88156e-05	3.36221e-05	2.53666e-05	2.24543e-05	2.68328e-05	3.83673e-05	3.02801e-05	2.81069e-05	3.64095e-05	2.23211e-05	2.63476e-05	3.18187e-05	2.91762e-05	4.05046e-05	2.66425e-05	2.5005e-05	2.7737e-05	2.62322e-05	2.57725e-05	3.22272e-05	2.86471e-05	2.68407e-05	4.27355e-05	2.72927e-05	2.53748e-05	4.04378e-05	2.40663e-05	2.93577e-05	3.1024e-05	2.5434e-05	2.70577e-05	3.88573e-05	2.81594e-05	2.92603e-05	0	2.81841e-05	2.93779e-05	6.91247e-06	2.92147e-05	4.40624e-05	3.91266e-05	2.18829e-05	3.5534e-05	5.67717e-05	6.56969e-05	2.84658e-05	2.95721e-05	3.35569e-05	3.18079e-05	3.88638e-05		3.05374e-05
chr1	94465708	94465817	ABCA4_47i_15	+	0.000180148	0.000198035	0.000177244	0.00018541	0.000124744	0.000177666	0.000218215	0.000158523	0.000193171	0.000164317	0.000187238	0.000155103	0.000245894	0.000159069	0.0001919	0.000145664	0.000210497	0.000179653	0.000176858	0.00019116	0.000189037	0.000167167	0.000189543	0.000189646	0.000190258	0.000182209	0.000172134	0.000151005	0.000185347	0.00019238	0.000150529	0.000218364	0.00022418	0.000191158	0.000181387	0.000195455	0.000215501	0.000214152	0.000236096	0.000272354	0.000173897	0.000173113	0.000163431	0.000161176	0.000193186	0.000143136	0.000158557	0.000217981	0.000171068	0.00015724	0.000164505	0.000185565	0.000203422	0.000196278	0.000187309	0.000153917	0.000196737	0.000187139	0.000183799	0.000221279	0.000199982	0.000190432	0.000174209	0.000178803	0.000188235	0.000172385	0.000223222	0.00010071	0.000207399	0.000174319	0.000158544	0.00018116	0.000148832	0.000192679	0.000143006	0.000189046	0.00012976	0.000175524	0.000195561	0.00019601	0.000203379	0.000206763	0.000172405	0.000104628	0.000167934	0.000176847	0.000181548	0.000180861	0.000217714	0.00012666	0.000209251	0.000165479	0.000141622	0.000154743	0.000162755	0.000178373	0.000156635	0.000175921	0.000174728	0.000170221	0.000176928	0.000169823	0.000151024	0.000145966	0.000191026	0.000213928	0.000154197	0.000174107	0.000189984	0.000156889	0.000157112	0.000179236	0.00021195	0.000152697	0.000168769	0.000207313	0.000241718	0.000202335	0.000155845	0.000184116	0.000159664	0.000184193	0.000203441	0.000195601	0.000164707	0.000260042	0.000160422	0.000158944	0.000149795	0.000166046	0.00016743	0.000182633	0.000179053	0.00013833	0.000184168	0.000152502	0.000191337	0.000179525	0.000190868	0.000221267	0.000191568	0.000160388	0.000168253	0.000151118	0.000170828	0.000162032	0.000153693	0.000137827	0.000151552	0.000209929	0.000178087	0.000186912	0.000188845	0.000244837	0.000157648	0.000122907	0.000195351	0.000197657	0.000242569	0.000179986	0.00015959	0.000210599	0.000166951	0.000166218	0.000156955	0.000163651	0.000179143	0.000188746	0.000164713	0.000139846	0.000169791	0.000184137	0.000166279	0.000193457	0.000206344	0.000180968	0.000174346	0.000229637	0.000187533	0.000231953	0.000216555	0.000189127	0.00017063	0.000177084	0.000199961	0.000166983	0.000165373	0.000292807	0.000220909	0.000190797	0.000195967	0.000221934	0.000195219	0.000196208	0.000197077	0.000261309	0.000184477	0.000170604	9.0899e-05	0.000186682	0.000222571	0.00019118	0.000158651	0.000212189	0.0001782	0.000140352	0.000195145	0.00017714	0.000153403	0.000334551	7.77276e-05		0.000181748
chr1	94465719	94465828	ABCA4_47i_14	-	0.000101147	0.000130798	6.94064e-05	9.40764e-05	6.77513e-05	9.98986e-05	0.000108705	0.000109882	0.000115468	0.000101314	0.000127481	8.67788e-05	0.000124364	0.000105416	0.000116717	0.00012122	9.22498e-05	0.000105244	0.000113439	8.47782e-05	0.000100625	8.94035e-05	9.66667e-05	8.52733e-05	0.000103777	9.69404e-05	0.000103853	0.000120383	0.000126069	8.1876e-05	0.000135307	0.000136477	0.000126871	0.00010611	8.20392e-05	0.000106656	0.000126031	0.00011182	0.000157982	0.000185849	0.00011433	0.000106531	0.000116766	8.01122e-05	0.000102622	0.000101946	0.00011909	0.000135972	6.96848e-05	9.91298e-05	9.44255e-05	0.00013486	0.000112926	0.000118454	0.000107304	7.86215e-05	0.000126035	9.70148e-05	9.25101e-05	9.7943e-05	8.64789e-05	8.40677e-05	9.81857e-05	0.000108971	0.000128173	0.000104715	0.000126793	5.23325e-05	0.000140324	0.000115882	8.11403e-05	0.00010956	8.72037e-05	8.6084e-05	0.000116178	8.00995e-05	0.000101013	9.13295e-05	9.80505e-05	0.000118371	0.000159114	9.13272e-05	0.000117051	9.09603e-05	9.35853e-05	8.91496e-05	8.37696e-05	9.32528e-05	0.000139067	7.66371e-05	0.000130561	0.000111602	0.000122615	0.000103958	0.000121256	6.73614e-05	0.000124023	0.000104924	0.000100569	0.000115335	0.000103692	8.98745e-05	0.000113614	0.000120422	0.000132501	0.000101366	0.000113545	8.02584e-05	0.000106468	4.75421e-05	0.000124949	0.000104403	0.000135498	0.000121672	8.01845e-05	0.000123603	0.000108166	5.96434e-05	0.000122656	8.5663e-05	0.000123642	9.73477e-05	0.000115407	9.96886e-05	9.22223e-05	0.000117544	8.04848e-05	0.000100912	0.000134028	0.000113932	9.73537e-05	0.000118383	7.58643e-05	0.000119629	0.000103742	0.00010543	0.000124882	9.40519e-05	0.000140508	0.000120918	0.000120445	7.69321e-05	5.9073e-05	0.00011574	0.000102122	0.000105874	0.000103431	0.000106155	9.54852e-05	0.000112728	0.00010307	9.17379e-05	6.28534e-05	0.000179158	0.000112294	3.57389e-05	0.000139278	0.000126586	0.000126033	9.2681e-05	0.000117936	0.000129364	0.000134875	0.000105138	0.000130235	6.72294e-05	9.54854e-05	0.00011355	9.85254e-05	7.58531e-05	8.52715e-05	8.28914e-05	0.000117353	0.000136681	9.17086e-05	0.000132458	0.000117225	7.09552e-05	9.76732e-05	0.000131638	9.18626e-05	0.000104576	8.62736e-05	0.000121553	0.000125602	5.97537e-05	8.60058e-05	0.000205366	0.000126732	3.05069e-05	7.88036e-05	0.000153834	0.000104759	0.000147459	0.000146301	0.000121734	0.000133803	9.87522e-05	6.63597e-05	0.000113645	7.11777e-05	7.76171e-05	0.000102918	0.000122169	0.000108812	7.72152e-05	6.75634e-05	0.000131464	0.000131351	0.000192552	0.000132137		0.000106556
chr1	94465767	94465876	ABCA4_47i_13	+	0.000240307	0.000222284	0.000201336	0.000200495	0.000124162	0.000200105	0.000343562	0.000190461	0.000217079	0.000248603	0.000244605	0.000176633	0.000274593	0.00019854	0.000215296	0.000201365	0.000372074	0.000245653	0.000219733	0.000270374	0.000230455	0.0002271	0.000226503	0.000193143	0.000171203	0.000190639	0.000194337	0.00019847	0.00021262	0.000227593	0.000195632	0.000272673	0.000224796	0.000241547	0.000210314	0.000253921	0.000234227	0.00024913	0.000276406	0.000230453	0.000184145	0.000215622	0.000207561	0.000196189	0.000209798	0.000191535	0.000193664	0.000255968	0.000217961	0.000214326	0.000227759	0.000236271	0.000240033	0.00025066	0.000194607	0.000177806	0.000253222	0.000205881	0.000203644	0.000378622	0.000225506	0.000233928	0.000211239	0.000222448	0.000255417	0.000198053	0.000248915	0.000158823	0.000210691	0.000206508	0.000217264	0.000201831	0.000217855	0.000174965	0.000202647	0.000196888	0.000169686	0.00017374	0.000177463	0.000251505	0.000300882	0.000255546	0.000192298	0.000110284	0.00018821	0.000209371	0.000204421	0.000310015	0.000271383	0.000106779	0.000286424	0.000204189	0.00019331	0.000192383	0.000201012	0.000200737	0.000269293	0.0002532	0.000211279	0.000194327	0.000199248	0.000186456	0.000201596	0.000212259	0.000240673	0.000233671	0.000180831	0.000218467	0.000274882	0.000193496	0.000217042	0.000189797	0.000231746	0.000177787	0.000196261	0.000224316	0.000338019	0.000235554	0.000184128	0.000207911	0.000225866	0.000306585	0.000268912	0.000253501	0.000187848	0.000219985	0.000183691	0.000177966	0.000224278	0.000232021	0.000234683	0.000218047	0.000249131	0.000145751	0.000219797	0.00020151	0.000286037	0.000163638	0.000173618	0.000296319	0.000228628	0.000206058	0.000205964	0.000210394	0.000201121	0.000203295	0.000178408	0.000193515	0.000188767	0.000243468	0.000214335	0.000207871	0.000202212	0.000284609	0.000197921	0.000137726	0.000232432	0.000234871	0.000200557	0.000205844	0.000237879	0.000209986	0.000204052	0.000178902	0.000205457	0.000184881	0.000240012	0.000239213	0.000186473	0.000202459	0.000145463	0.000192426	0.000196729	0.000196611	0.000241499	0.000219172	0.000189716	0.000187709	0.000214323	0.000256536	0.000209627	0.00021833	0.000187565	0.000256157	0.000246192	0.000205727	0.000255603	0.000365006	0.00025172	0.000205017	0.000176787	0.000261457	0.000223818	0.00022255	0.000208264	0.000182601	0.000195011	0.000148659	5.66823e-05	0.000258842	0.00023048	0.000208993	0.000180876	0.000267012	0.000285436	0.000254255	0.000191715	0.000262636	0.000184084	0.000310127	0.00022541		0.000218445
chr1	94465807	94465916	ABCA4_47i_12	-	0.000283609	0.000227795	0.000302864	0.000305268	0.000144807	0.000270187	0.000308132	0.000285985	0.000241531	0.000263644	0.000269305	0.000226504	0.000303647	0.000243921	0.000247892	0.000232021	0.000289888	0.000262472	0.000224794	0.000266446	0.000260457	0.000288023	0.000261095	0.000251516	0.000238922	0.000264884	0.000268825	0.000242872	0.000263827	0.000320633	0.000257084	0.000275206	0.000278686	0.000269007	0.000304209	0.000243157	0.000243739	0.000240572	0.00025187	0.000325068	0.000256201	0.000246096	0.000259504	0.000280298	0.000247846	0.00023427	0.000220511	0.000265198	0.000296291	0.00025825	0.000223208	0.000247155	0.00029366	0.000282227	0.000231906	0.00024796	0.000228245	0.000251632	0.000261959	0.000345521	0.00033931	0.000252934	0.000282775	0.000230332	0.000246748	0.0002806	0.000238905	0.000125355	0.000260895	0.000284754	0.000274382	0.000296358	0.000265925	0.000220959	0.000274482	0.000285389	0.000195239	0.000262572	0.000260658	0.000273102	0.000235681	0.000249023	0.000262933	0.000140447	0.000204588	0.000304619	0.000268749	0.000302789	0.000271045	0.000120567	0.000313244	0.000248106	0.000278608	0.000260494	0.000282065	0.000260285	0.000264352	0.000228697	0.000257761	0.000218432	0.000242957	0.000251112	0.000243162	0.000239628	0.000234754	0.00028347	0.000249518	0.000301289	0.000273223	0.000322811	0.000242494	0.000257991	0.000271337	0.00022446	0.000322775	0.000292658	0.00031015	0.000260846	0.000215297	0.000249553	0.000247771	0.000274674	0.000267063	0.000269864	0.00025829	0.000266608	0.000257059	0.000259533	0.000225523	0.000276651	0.000240327	0.000210711	0.000263275	0.000181076	0.000287386	0.0002589	0.000288529	0.000218289	0.000227873	0.000269356	0.000291849	0.00024602	0.000310397	0.000248818	0.000237348	0.000280587	0.000207901	0.000257208	0.000225002	0.000238499	0.000280527	0.000262501	0.000359487	0.000319638	0.000277924	0.000229252	0.00023198	0.000260493	0.000264122	0.000303646	0.000248669	0.000237269	0.000249268	0.000260676	0.000251263	0.000301648	0.000315304	0.000234166	0.000313105	0.000241627	0.000214934	0.000281535	0.000250444	0.000223422	0.000243028	0.000257879	0.000224586	0.00029898	0.000251718	0.000229574	0.000284322	0.000286749	0.000268726	0.000277141	0.000262623	0.000314866	0.000224822	0.000242268	0.000296193	0.000361946	0.000271018	0.00027757	0.000303087	0.000234359	0.000196216	0.000201491	0.000248532	0.000206353	0.000109563	0.000275202	0.000285841	0.00029011	0.000249602	0.000315745	0.000318552	0.000293503	0.000298719	0.000242433	0.000253115	0.000263551	0.000272046		0.000260091
chr1	94465835	94465944	ABCA4_47i_11	+	0.000154365	0.000119776	0.000128201	0.000127264	6.86236e-05	0.00011619	0.00013823	0.000109882	0.000109762	0.000130261	0.000141425	0.000102157	0.000162984	8.60342e-05	0.000114351	8.83604e-05	0.000136138	0.000108302	0.000108378	0.000126022	0.000108856	0.000110949	0.000107328	9.95304e-05	0.000115797	0.000117366	0.000124624	0.000110622	0.000131079	0.000116802	0.000109091	0.000155894	0.000121944	0.000112508	0.000125193	0.000123536	0.000126328	0.000109215	0.000123431	0.000154086	0.00010184	0.000108067	0.00010283	0.00011113	0.000112	0.000107867	0.000102798	0.000121416	0.000118674	0.000100497	9.48805e-05	0.000110968	0.000127107	0.000107828	0.000118656	9.73697e-05	0.00011297	0.000123473	0.000108081	0.000146461	0.000136324	0.00012464	0.00011109	0.000116292	0.000125386	0.000107048	0.000125125	6.29816e-05	0.000100819	0.000101026	0.00012518	0.000111064	0.000125721	0.000107527	9.60022e-05	0.000134153	9.42257e-05	0.000110238	0.000112366	0.000127666	0.000149544	0.000123093	9.80231e-05	6.78668e-05	9.25455e-05	0.000137935	0.000109215	0.00012509	0.000126747	7.43925e-05	0.000120946	0.000101189	0.000120761	0.000109336	0.000135521	0.000110203	0.000156141	0.000140108	0.000108809	0.000111627	0.000110202	0.000105971	9.75074e-05	0.000107042	0.000122309	0.000118162	0.000123357	0.000119747	0.000126656	0.000122658	0.000103893	0.000111645	0.000118091	0.000100899	0.000124222	0.000113793	0.000158662	0.000140049	0.000105628	0.00010351	0.000106605	0.000138953	0.000129462	0.000120583	9.01804e-05	0.000125424	0.000121275	0.00011542	0.000100832	0.000117535	0.00010723	9.76405e-05	0.000149478	7.86641e-05	0.000104266	0.000115102	0.000129312	0.000106762	0.00010072	0.000108409	0.000109818	0.00012233	0.000120783	9.84026e-05	0.000117737	0.000111108	9.76156e-05	0.000108591	9.20575e-05	0.000113349	0.000115363	0.000109948	0.000136514	0.000160914	0.000112839	9.32699e-05	0.000113503	0.000126281	0.000134801	0.000117515	0.000109906	9.90154e-05	0.00010705	0.000102802	0.000113619	0.00012178	0.000133564	0.000111532	0.000115148	0.000108401	9.05383e-05	0.000116936	0.000114958	9.59398e-05	0.000157815	0.000107827	9.38259e-05	0.000113528	0.000109952	0.000111813	0.000130716	0.00011292	9.71377e-05	0.000103896	0.00011307	0.000126601	0.000120408	0.00015964	0.000119175	0.000135988	0.000111743	0.000117047	0.000120302	0.000111729	8.86414e-05	0.000134327	9.82172e-05	0.000107247	4.94242e-05	0.000109555	0.000139531	0.000119925	9.50538e-05	0.000153981	0.000135621	0.000139926	0.000123466	0.00011214	0.000121764	0.00016756	0.000120478		0.000115799
chr1	94465880	94465989	ABCA4_47i_10	-	1.91717e-05	1.83706e-05	1.00381e-05	1.72793e-05	8.43256e-06	1.41395e-05	2.73776e-05	1.05486e-05	1.79315e-05	1.646e-05	2.82849e-05	1.66967e-05	1.41726e-05	1.60723e-05	1.39324e-05	1.74316e-05	1.45363e-05	2.39538e-05	2.08418e-05	1.50571e-05	2.54881e-05	1.4364e-05	1.61111e-05	1.50641e-05	1.46578e-05	1.39413e-05	2.43518e-05	2.14355e-05	1.69762e-05	1.54591e-05	1.46583e-05	2.27931e-05	1.87843e-05	1.70629e-05	1.04327e-05	1.90807e-05	1.48621e-05	1.69312e-05	2.02798e-05	2.16261e-05	1.21696e-05	2.61205e-05	1.75255e-05	9.51452e-06	1.44688e-05	9.78269e-06	1.76684e-05	2.0236e-05	1.30986e-05	1.48695e-05	1.88851e-05	2.04414e-05	1.95945e-05	1.93777e-05	1.75687e-05	8.46693e-06	2.76661e-05	1.13e-05	1.70976e-05	1.72307e-05	1.35123e-05	7.31024e-06	1.23433e-05	2.78764e-05	2.26005e-05	1.16674e-05	2.03536e-05	1.09533e-05	2.46904e-05	1.18854e-05	1.54807e-05	1.20272e-05	1.17093e-05	1.67817e-05	1.77371e-05	1.28831e-05	1.59705e-05	1.53405e-05	1.2155e-05	2.26901e-05	1.43562e-05	1.5883e-05	1.41269e-05	4.71297e-06	1.58575e-05	1.10348e-05	1.40093e-05	1.94183e-05	2.36279e-05	5.45117e-06	3.23871e-05	1.76572e-05	1.25165e-05	1.16505e-05	2.46402e-05	7.81393e-06	1.67999e-05	1.25658e-05	1.50008e-05	1.2609e-05	2.1157e-05	1.69018e-05	1.8012e-05	2.00703e-05	1.97273e-05	1.70907e-05	2.24286e-05	1.28208e-05	1.88048e-05	1.21232e-05	2.66096e-05	1.53889e-05	2.76457e-05	1.51079e-05	1.37459e-05	1.43876e-05	2.56619e-05	1.9252e-05	6.63784e-06	1.57644e-05	1.46034e-05	1.37337e-05	1.55355e-05	1.158e-05	1.19106e-05	4.72803e-05	1.12241e-05	1.28961e-05	1.26558e-05	1.69096e-05	2.21045e-05	1.61891e-05	1.9609e-05	6.53061e-06	1.36227e-05	1.90225e-05	2.32595e-05	1.52517e-05	1.64158e-05	2.72414e-05	1.0355e-05	1.27767e-05	7.64785e-06	1.73376e-05	1.96749e-05	1.38885e-05	1.26693e-05	1.3922e-05	1.71384e-05	2.26699e-05	1.54448e-05	1.7523e-05	8.53213e-06	2.70014e-05	1.7597e-05	0	2.35145e-05	1.73865e-05	1.57085e-05	1.25452e-05	1.80667e-05	1.71668e-05	2.512e-05	1.70223e-05	1.68407e-05	1.73971e-05	1.73085e-05	2.42241e-05	1.66224e-05	5.79242e-06	9.27955e-06	1.42099e-05	1.9844e-05	2.23422e-05	9.93509e-06	1.63374e-05	1.60582e-05	1.96739e-05	1.17208e-05	1.86355e-05	1.38547e-05	1.61314e-05	1.08641e-05	2.0728e-05	2.31153e-05	8.73113e-06	7.24259e-06	2.08575e-05	2.84856e-05	7.49746e-06	1.16746e-05	2.46256e-05	1.64755e-05	1.7259e-05	1.37695e-05	1.46921e-05	1.48037e-05	9.91062e-06	2.41937e-06	1.51916e-05	1.92067e-05	1.01793e-05	1.77799e-05	2.33509e-05	0	1.02385e-05	1.16607e-05	1.96172e-05	2.10929e-05	3.18079e-05	0		1.63667e-05
chr1	94465925	94466034	ABCA4_47i_09	+	0.000242952	0.000223386	0.000232597	0.00025151	0.00012707	0.000299696	0.000206405	0.000235879	0.000242618	0.000247752	0.000259743	0.00025045	0.000275656	0.000265666	0.000248944	0.000254863	0.000209379	0.00022068	0.000222115	0.000196725	0.000240013	0.000232548	0.000246642	0.000255013	0.000244492	0.000264884	0.000249965	0.000237513	0.000256313	0.000239616	0.000275125	0.000260292	0.000268216	0.000229816	0.000254891	0.000253676	0.000275247	0.000236292	0.000234094	0.000349397	0.00025396	0.000266839	0.000232477	0.000199805	0.000239272	0.000248171	0.000244605	0.000272298	0.000256471	0.000232101	0.000232537	0.000264942	0.000267878	0.000236596	0.000288667	0.00026187	0.000267055	0.000269547	0.000238145	0.000243497	0.000231511	0.000225155	0.000228632	0.000265529	0.00025325	0.000261057	0.00026393	0.000115923	0.000311922	0.000222356	0.000209524	0.000249376	0.000245588	0.000244267	0.000233022	0.000277547	0.000250337	0.000252583	0.000269571	0.000236196	0.000292507	0.000249874	0.000245923	0.000260627	0.000217846	0.000252058	0.000276182	0.000210891	0.000244042	0.000323222	0.000219119	0.00023158	0.000261456	0.000241375	0.00021852	0.000241693	0.000272752	0.000214561	0.000254169	0.000256259	0.000240167	0.000211406	0.000220301	0.000218341	0.000283744	0.00025194	0.000234799	0.000251801	0.000208512	0.000252686	0.000247122	0.000253465	0.000293863	0.000281114	0.000258627	0.000260612	0.000217436	0.000269528	0.00024762	0.000260856	0.000282333	0.000227818	0.000227854	0.000264326	0.000267479	0.000312575	0.000261439	0.000280812	0.000219714	0.00023812	0.000254436	0.00026459	0.000195769	0.000265677	0.00024416	0.000247937	0.000271084	0.000275483	0.000250967	0.000246006	0.000253971	0.000251728	0.000248687	0.000238743	0.000295123	0.000236708	0.00023137	0.000224492	0.000229899	0.000331663	0.000248377	0.000266968	0.00025767	0.000288258	0.000240372	0.000228381	0.000300714	0.000306247	0.000225399	0.000254233	0.000243399	0.000255049	0.000279798	0.000273693	0.000227013	0.000261841	0.000232511	0.000232147	0.000251754	0.0002328	0.000277383	0.000254595	0.000290817	0.000257855	0.000188767	0.000218921	0.000242938	0.000281241	0.000238323	0.000335836	0.000253601	0.00024948	0.000285022	0.000243874	0.000258167	0.000246927	0.000188911	0.000266334	0.000268579	0.000252328	0.000256008	0.000279698	0.000230346	0.00024314	0.00031756	0.000310632	0.000286965	0.000252721	0.000198388	0.00025855	0.000251381	0.000277704	0.0002814	0.000247046	7.33301e-05	0.000124568	0.000262365	0.000268784	0.000242569	0.000394191	0.000334228		0.000250568
chr1	94465981	94466090	ABCA4_47i_08	-	6.71009e-05	5.40094e-05	4.50281e-05	5.9792e-05	2.8787e-05	4.88735e-05	8.88429e-05	5.24502e-05	5.43378e-05	3.40552e-05	6.69278e-05	4.81128e-05	4.46436e-05	6.19257e-05	5.54669e-05	3.32604e-05	8.07884e-05	7.69578e-05	5.06159e-05	6.61205e-05	4.14182e-05	4.73021e-05	6.44445e-05	4.22332e-05	5.13023e-05	3.98785e-05	5.22848e-05	5.2249e-05	5.84428e-05	6.2409e-05	4.623e-05	7.76654e-05	6.1588e-05	6.63853e-05	5.2875e-05	5.6753e-05	5.73679e-05	5.33983e-05	5.00735e-05	4.46039e-05	4.38745e-05	6.99109e-05	5.44769e-05	4.47182e-05	4.1531e-05	4.06754e-05	5.55294e-05	5.21876e-05	4.58453e-05	4.42666e-05	4.57338e-05	6.61027e-05	5.80101e-05	4.28185e-05	5.54089e-05	3.90084e-05	4.14992e-05	4.07903e-05	4.39652e-05	7.43641e-05	5.43496e-05	7.7123e-05	4.71291e-05	6.36369e-05	4.89162e-05	5.25031e-05	7.20718e-05	4.92899e-05	5.06153e-05	4.75415e-05	6.24567e-05	5.13035e-05	7.457e-05	3.85358e-05	5.05508e-05	4.22903e-05	5.58966e-05	4.5308e-05	5.13212e-05	5.95957e-05	5.26394e-05	6.3532e-05	6.83279e-05	2.92204e-05	4.08136e-05	6.67896e-05	5.51793e-05	6.09643e-05	5.77195e-05	1.60329e-05	6.55333e-05	6.45165e-05	3.98673e-05	4.63033e-05	5.83583e-05	4.04169e-05	7.55997e-05	7.50805e-05	5.451e-05	4.22772e-05	4.20815e-05	4.07789e-05	5.38629e-05	4.86553e-05	6.50999e-05	4.86201e-05	4.20536e-05	4.6155e-05	6.94119e-05	3.99353e-05	5.92353e-05	3.95284e-05	5.52913e-05	4.6133e-05	4.65834e-05	6.57253e-05	5.93258e-05	4.90737e-05	4.50219e-05	3.68827e-05	5.15987e-05	6.78606e-05	8.50753e-05	5.66412e-05	4.96843e-05	6.56671e-05	3.66835e-05	5.57755e-05	5.76775e-05	5.57184e-05	6.16103e-05	7.38627e-05	6.68635e-05	4.21521e-05	5.26569e-05	5.41658e-05	7.75318e-05	3.94001e-05	4.72997e-05	6.36558e-05	4.16927e-05	3.34369e-05	2.79542e-05	5.0607e-05	4.77818e-05	5.01192e-05	5.75309e-05	4.76827e-05	5.33738e-05	6.39725e-05	4.85407e-05	4.32921e-05	3.64038e-05	7.62606e-05	5.04327e-05	4.35841e-05	4.7029e-05	5.61249e-05	7.59853e-05	4.40363e-05	4.94326e-05	4.84348e-05	5.87421e-05	5.20683e-05	4.49085e-05	3.53839e-05	5.76951e-05	5.24855e-05	3.38492e-05	6.23375e-05	4.08802e-05	4.55903e-05	4.72149e-05	5.59868e-05	7.87165e-05	5.57983e-05	5.39098e-05	5.06362e-05	4.6325e-05	6.58191e-05	5.39128e-05	3.86597e-05	3.67462e-05	5.83454e-05	6.57254e-05	3.49245e-05	8.63076e-05	8.343e-05	5.02859e-05	2.50777e-05	3.54408e-05	7.44848e-05	7.92688e-05	4.6024e-05	3.27027e-05	5.24716e-05	6.49087e-05	3.71648e-05	1.65899e-05	4.67435e-05	7.28724e-05	4.86697e-05	4.06885e-05	7.30985e-05	0.000165584	7.16693e-05	4.52709e-05	6.26578e-05	5.56086e-05	7.38398e-05	9.71594e-05		5.39613e-05
chr1	94466034	94466143	ABCA4_47i_06	+	0.000229399	0.000148067	0.000171508	0.000153046	8.11271e-05	0.000156764	0.000204526	0.000148853	0.000147799	0.000190142	0.00014262	0.000134672	0.000197707	0.000134015	0.000161143	0.000131238	0.000242645	0.000164109	0.000117608	0.00016792	0.000148681	0.000165434	0.000150449	0.000147144	0.000146871	0.000129038	0.000161629	0.000150048	0.000151673	0.000179784	0.000111628	0.000191068	0.000149351	0.000166097	0.000167398	0.000165856	0.000167348	0.000143078	0.00012969	0.000142597	0.000138028	0.000149553	0.000147172	0.000156609	0.000149779	0.000142621	0.000153509	0.000157273	0.000160851	0.000159462	0.000170648	0.000151585	0.000141802	0.000118454	0.000123792	0.000114908	0.000124498	0.000116859	0.000144719	0.000223999	0.000157944	0.000190797	0.000144473	0.000141916	0.000123839	0.000148467	0.000149149	0.000111663	0.000106992	0.000157729	0.000158277	0.000138125	0.000180262	0.00012866	0.000145666	0.000150397	0.000134551	0.000139848	0.000131544	0.000157464	0.000181247	0.000207613	0.000130025	6.22112e-05	0.000115682	0.000211404	0.000142094	0.000211794	0.000181934	5.09845e-05	0.000244928	0.000133787	0.000146721	0.000146677	0.000160161	0.000152237	0.000149717	0.000199168	0.000178108	0.000117189	0.000160654	0.000141921	0.000170595	0.000125288	0.000132501	0.000147923	0.00014929	0.000146927	0.00022787	0.000174242	0.000125644	0.000147553	0.000129696	9.4694e-05	0.000168515	0.000178864	0.000196741	0.000182705	0.000125542	0.000110351	0.000136785	0.000250438	0.000249678	0.000201643	0.000144289	0.000129364	0.000125107	0.000126381	0.000135687	0.000127237	9.82943e-05	0.00014216	0.000206698	7.36177e-05	0.000149325	0.000147666	0.000161986	0.000116612	0.000120753	0.000189022	0.000132163	0.000130486	0.000177219	0.000129798	0.000127106	0.000146936	0.000144139	0.00012669	0.000123151	0.000141298	0.000146883	0.000137779	0.00018145	0.000154346	0.000152387	0.000167363	0.000107624	0.000128111	0.000127495	0.000149519	0.000171885	0.000106986	0.000145309	0.000144523	0.000139666	0.000188714	0.000208279	0.000114812	0.000141139	0.000152534	0.000131168	0.000116048	0.000166963	0.000149298	0.000177303	0.000175941	0.00014613	0.000135782	0.000111627	0.00012688	0.000140956	0.000152414	0.000130369	0.00015917	0.000214164	0.00013697	0.000228142	0.000176487	0.000157834	0.000173993	0.000152187	0.000185452	0.000157294	0.000128686	0.000135114	7.34603e-05	0.000123839	0.000113618	4.63136e-05	0.000142275	0.000227091	0.000154916	0.000125485	0.000214558	0.000265723	0.000209889	0.000144044	0.000138784	0.000102588	0.000100536	0.000101046		0.000150824
chr1	94466088	94466197	ABCA4_47i_05	-	0.00010313	7.238e-05	7.62897e-05	7.89912e-05	4.07089e-05	6.14761e-05	9.77003e-05	7.03242e-05	8.50386e-05	4.31366e-05	9.36192e-05	7.09609e-05	6.73196e-05	7.44527e-05	8.22803e-05	5.87066e-05	0.000124118	7.97609e-05	7.94968e-05	9.06702e-05	8.89429e-05	6.09231e-05	7.5817e-05	7.50513e-05	4.74913e-05	6.97063e-05	9.35875e-05	7.67467e-05	8.18199e-05	9.21821e-05	6.59623e-05	7.14747e-05	6.49753e-05	6.82516e-05	7.11322e-05	7.55891e-05	7.90666e-05	6.90271e-05	8.43738e-05	6.96091e-05	5.92466e-05	7.24717e-05	7.39028e-05	6.66016e-05	5.11769e-05	7.28553e-05	6.90675e-05	7.84589e-05	5.68481e-05	6.23834e-05	7.6223e-05	7.16777e-05	8.12141e-05	7.43854e-05	5.94632e-05	6.56187e-05	6.91653e-05	7.33123e-05	6.74744e-05	7.43641e-05	7.50685e-05	5.95784e-05	6.59247e-05	8.53185e-05	7.12071e-05	6.00869e-05	7.94124e-05	5.32453e-05	5.76109e-05	7.52741e-05	5.97876e-05	7.10356e-05	8.96689e-05	5.90468e-05	8.15908e-05	5.46133e-05	6.18855e-05	7.09944e-05	6.7798e-05	8.06456e-05	9.2717e-05	8.11167e-05	5.99671e-05	3.67612e-05	6.44699e-05	7.34686e-05	6.06114e-05	0.000102285	7.84782e-05	2.50113e-05	8.52692e-05	6.97231e-05	7.97347e-05	6.0045e-05	0.000100506	6.49364e-05	7.60938e-05	7.75937e-05	8.45117e-05	4.70982e-05	7.30032e-05	7.56556e-05	8.17468e-05	8.08895e-05	7.85802e-05	7.13095e-05	7.70983e-05	6.53862e-05	9.45772e-05	6.46572e-05	7.68208e-05	5.73313e-05	9.76131e-05	5.04495e-05	6.26203e-05	8.79608e-05	8.74711e-05	8.41803e-05	7.35935e-05	4.49136e-05	5.74401e-05	8.60376e-05	8.35957e-05	9.41503e-05	6.4998e-05	9.85006e-05	4.68126e-05	5.57755e-05	6.39017e-05	7.59544e-05	6.77243e-05	5.96973e-05	8.6151e-05	3.74026e-05	8.1998e-05	8.28608e-05	0.000117682	5.75115e-05	7.81836e-05	8.75615e-05	7.76628e-05	4.48544e-05	6.67209e-05	7.26305e-05	5.30909e-05	7.26628e-05	6.97848e-05	7.62227e-05	7.10018e-05	6.58357e-05	6.39854e-05	7.04355e-05	7.16699e-05	7.58957e-05	6.16803e-05	9.41416e-05	6.10472e-05	6.55807e-05	8.00038e-05	4.81327e-05	7.62818e-05	5.70181e-05	6.41526e-05	6.60867e-05	8.06108e-05	5.83835e-05	7.90423e-05	7.16628e-05	8.67386e-05	6.34408e-05	3.66166e-05	5.74319e-05	5.20048e-05	7.59633e-05	0.000100115	7.01249e-05	7.59325e-05	7.25678e-05	3.90693e-05	7.81106e-05	6.17437e-05	7.56506e-05	5.97524e-05	7.85616e-05	8.54987e-05	6.38464e-05	7.12188e-05	7.86167e-05	9.18517e-05	6.87698e-05	6.33765e-05	9.66782e-05	7.4606e-05	6.02552e-05	3.78662e-05	7.55591e-05	8.59756e-05	5.91098e-05	6.56685e-06	9.52398e-05	7.68267e-05	5.75766e-05	7.11194e-05	8.3251e-05	9.77735e-05	7.03895e-05	6.68775e-05	6.55857e-05	0.000108341	6.13439e-05	3.88638e-05		7.15226e-05
chr1	94466142	94466251	ABCA4_47i_04	+	0.00022411	0.000217507	0.000236326	0.0002175	0.000147424	0.000213322	0.000182517	0.000220056	0.000238271	0.000115788	0.000245402	0.000195527	0.000117987	0.000221703	0.000230017	0.000178724	0.000154868	0.000202078	0.000236406	0.000140097	0.000211604	0.000202334	0.000176748	0.000251247	0.000183809	0.000241216	0.000229433	0.000198852	0.0002193	0.000242193	0.000237633	0.000193319	0.000214634	0.000166363	0.000246829	0.000216493	0.000238686	0.000259922	0.000294682	0.000251404	0.000239869	0.000234573	0.000224665	0.000231012	0.000180325	0.000197971	0.000223724	0.000276914	0.000232632	0.000231417	0.000231854	0.000195123	0.000226884	0.000213467	0.000185147	0.000230119	0.000242079	0.000220764	0.000260433	0.00012787	0.000236015	0.000141453	0.000217972	0.000245819	0.000208049	0.000214971	0.000199198	8.36712e-05	0.000244023	0.000212946	0.000170822	0.00021104	0.000207687	0.00022127	0.000204642	0.000225735	0.000215601	0.000240453	0.00026579	0.00023975	0.000184238	0.00023002	0.000236985	0.000298802	0.000185091	0.000225342	0.000215571	0.00018357	0.000188685	0.000315847	0.00024012	0.000222525	0.00022576	0.000207021	0.000245105	0.000211784	0.000257928	0.000156444	0.000207054	0.000261822	0.00022366	0.000176261	0.000215105	0.000250575	0.000240015	0.00021216	0.000187139	0.000237442	0.000176987	0.000264096	0.000226066	0.000223592	0.000266559	0.000288938	0.00022248	0.000239358	0.000189291	0.000155526	0.000184128	0.000240927	0.000252152	0.000160765	0.000155355	0.00016363	0.000261693	0.000336872	0.000217911	0.000242768	0.000215564	0.000220656	0.000218223	0.000211723	0.000151407	0.000261224	0.000234991	0.000226658	0.000220135	0.000254194	0.000224813	0.000228216	0.000237076	0.000204971	0.000263983	0.00020524	0.000179572	0.000236104	0.000190454	0.000271826	0.000222064	0.000254958	0.000224422	0.000231922	0.000274735	0.000278406	0.000190121	0.000190898	0.000221127	0.000259273	0.000295174	0.00020482	0.000197981	0.000224087	0.00021294	0.000242318	0.000204783	0.000203458	0.000174816	0.00024754	0.000232713	0.000167153	0.000255313	0.000245122	0.000246681	0.000202656	0.000146734	0.00025436	0.000242709	0.000258342	0.000223253	0.000316407	0.000246975	0.000225561	0.000242525	0.000214957	0.000267636	0.000257295	0.000161449	0.000293609	0.000233699	0.00026965	0.000256424	0.000234703	0.000208897	0.000233754	0.000212567	0.000237172	0.000232305	0.000254137	0.000209794	0.000201581	0.000206189	0.000267206	0.000242421	0.000224372	0.000144295	0.000119449	0.000266824	0.000207298	0.000230105	0.000373743	0.000163228		0.000221239
chr1	94466188	94466297	ABCA4_47i_03	-	0.000263445	0.00018591	0.000248658	0.000218597	0.000125325	0.000220392	0.000197011	0.00021068	0.000268429	0.000254847	0.000232654	0.000240784	0.000266444	0.000227612	0.000241846	0.000209781	0.000247677	0.000212526	0.000236704	0.000243533	0.000241872	0.000202829	0.000251381	0.000238066	0.000272635	0.000268126	0.000235879	0.000224307	0.000234606	0.000253071	0.000216773	0.000276331	0.000311019	0.000201289	0.000220984	0.000210133	0.000205989	0.000233501	0.000265389	0.000181119	0.000240829	0.000228171	0.000226354	0.000262981	0.000254277	0.00024534	0.000264568	0.000279754	0.000220319	0.000229879	0.000232992	0.000245828	0.000231009	0.000225344	0.000248394	0.000242215	0.000223634	0.000227378	0.000234786	0.000260274	0.000249828	0.00018239	0.000228632	0.000233992	0.0002226	0.000205054	0.000261928	9.49288e-05	0.000230032	0.00023845	0.000220467	0.00023096	0.000235419	0.000267886	0.000254528	0.000226855	0.000208015	0.000231178	0.000255526	0.000224441	0.000253028	0.000223496	0.000277636	0.000223866	0.000211087	0.000221567	0.00024845	0.000251534	0.000238304	0.000222536	0.000232782	0.000229769	0.000216257	0.000190889	0.000209442	0.000235765	0.000196658	0.000245033	0.000261775	0.000229928	0.000258301	0.000225357	0.000261174	0.000218341	0.000246591	0.00023868	0.000194848	0.000233852	0.000239485	0.000247694	0.000223521	0.000272173	0.000247446	0.00026115	0.000223498	0.00025865	0.00028504	0.000224607	0.000235788	0.000240927	0.000245824	0.000210449	0.000218237	0.000241921	0.000278368	0.000195688	0.000235432	0.000234386	0.000217432	0.000274434	0.000197059	0.000262314	0.000235308	0.000227978	0.000220844	0.000232784	0.000270254	0.000258643	0.000260148	0.000243226	0.000229991	0.000242758	0.000251588	0.000237572	0.000249215	0.000245162	0.000240924	0.000239458	0.000231613	0.000242847	0.00024491	0.000226768	0.000232074	0.000242647	0.000267221	0.000225766	0.000197612	0.000275744	0.000245856	0.000228374	0.000195221	0.00023543	0.000216032	0.000243653	0.000234872	0.000236777	0.00027636	0.000210699	0.000215184	0.000201356	0.000205153	0.000242161	0.000222389	0.000221319	0.000234239	0.000231236	0.000262896	0.000215446	0.000214323	0.000243451	0.000252396	0.000254486	0.000269685	0.000257948	0.000216392	0.000251839	0.000200982	0.000211784	0.00027759	0.00025724	0.000288113	0.000235615	0.000245889	0.000245865	0.000253876	0.00016581	0.000255934	0.000248473	0.000120277	0.000234594	0.000239519	0.000215992	0.000250286	0.000304577	0.000375324	0.000230792	0.000234928	0.000240676	0.000207094	0.000268663	0.000159341		0.00023541
chr1	94466252	94466361	ABCA4_47i_02	+	5.52012e-05	4.48242e-05	4.58885e-05	4.85467e-05	3.02409e-05	5.31768e-05	6.84439e-05	5.77245e-05	4.5372e-05	7.1516e-05	3.90412e-05	4.98704e-05	3.47228e-05	4.67988e-05	4.73177e-05	4.50818e-05	6.62521e-05	6.0394e-05	5.29978e-05	5.3682e-05	5.04452e-05	4.73021e-05	3.26961e-05	5.35312e-05	5.56996e-05	5.67377e-05	6.68482e-05	5.87562e-05	5.25985e-05	5.58246e-05	4.22835e-05	5.17769e-05	8.00644e-05	5.22551e-05	5.88027e-05	5.94439e-05	4.93423e-05	4.76306e-05	6.93518e-05	3.78457e-05	5.092e-05	5.45458e-05	6.65125e-05	5.97512e-05	7.26122e-05	4.76263e-05	6.28721e-05	4.40222e-05	4.95129e-05	5.05904e-05	5.93857e-05	4.32721e-05	5.00176e-05	4.43812e-05	3.89214e-05	4.80801e-05	5.53322e-05	4.74049e-05	4.57971e-05	6.89228e-05	5.9154e-05	3.25306e-05	5.86309e-05	5.32185e-05	6.09905e-05	4.90029e-05	4.93825e-05	3.71196e-05	2.96285e-05	6.5122e-05	6.85956e-05	5.16794e-05	5.66978e-05	5.59391e-05	6.07497e-05	6.55359e-05	4.91091e-05	4.78053e-05	4.835e-05	5.4675e-05	3.70868e-05	5.04852e-05	8.04366e-05	3.67612e-05	4.23733e-05	5.63356e-05	5.40357e-05	5.55452e-05	4.5568e-05	5.29084e-05	4.68095e-05	6.5422e-05	5.49335e-05	4.89919e-05	5.25225e-05	5.9817e-05	7.21409e-05	5.15197e-05	7.45816e-05	4.85816e-05	4.95213e-05	4.74859e-05	6.04442e-05	5.83864e-05	4.93181e-05	4.15481e-05	6.02769e-05	6.10271e-05	5.69675e-05	5.63373e-05	6.0855e-05	4.8279e-05	4.67587e-05	4.99099e-05	6.87296e-05	7.03032e-05	6.42926e-05	5.88884e-05	4.76193e-05	4.87803e-05	5.9874e-05	6.90724e-05	6.25119e-05	5.56343e-05	3.77737e-05	5.71304e-05	4.48963e-05	4.4169e-05	4.06647e-05	5.15603e-05	5.12635e-05	6.09621e-05	5.43266e-05	4.27458e-05	4.84653e-05	5.19089e-05	5.20571e-05	4.92502e-05	4.42391e-05	4.0862e-05	5.53177e-05	5.46408e-05	6.03916e-05	4.59212e-05	3.99743e-05	5.37423e-05	5.35848e-05	4.42022e-05	5.85153e-05	5.46561e-05	4.66495e-05	4.84459e-05	6.08625e-05	4.707e-05	5.00699e-05	4.79425e-05	3.7985e-05	5.765e-05	4.82215e-05	5.53014e-05	3.88937e-05	3.06549e-05	5.06264e-05	4.30565e-05	6.10756e-05	5.66143e-05	6.77918e-05	4.23921e-05	5.47028e-05	5.10285e-05	5.46741e-05	4.08536e-05	5.81633e-05	5.28326e-05	7.79523e-05	4.59959e-05	5.43686e-05	5.57966e-05	4.46506e-05	5.27345e-05	5.45152e-05	6.84193e-05	5.30423e-05	5.4251e-05	4.62306e-05	7.1759e-05	3.83254e-05	6.41769e-05	4.06938e-05	5.99796e-05	6.62951e-05	4.6819e-05	6.74562e-05	5.69245e-05	3.6145e-05	2.51864e-05	5.40906e-05	4.70754e-05	2.59218e-05	5.34628e-05	5.47955e-05	5.98033e-05	4.99203e-05	5.95617e-05	7.09647e-05	4.26603e-05	5.11012e-05	4.86037e-05	4.21858e-05	4.31679e-05	6.99548e-05		5.26169e-05
chr1	94466295	94466404	ABCA4_47i_01	-	0.000215186	0.000260127	0.000250092	0.000255899	0.000135503	0.000268343	0.000206405	0.000253167	0.000257018	0.000256833	0.000246597	0.000346896	0.000265381	0.000261175	0.00028969	0.000350436	0.000240688	0.000256611	0.000290595	0.000207854	0.000259395	0.000262267	0.00030469	0.000312579	0.000297553	0.000297305	0.000236356	0.00030048	0.000242955	0.000241048	0.000268923	0.000293497	0.000290695	0.000217552	0.00028524	0.000264929	0.000240767	0.000272946	0.000230338	0.000210855	0.00030488	0.000291167	0.000261827	0.000308841	0.000293664	0.000321284	0.000268698	0.000271943	0.000284503	0.000306619	0.000292378	0.000269189	0.000277933	0.000247535	0.000278126	0.000286364	0.000237852	0.000302896	0.000305314	0.000232161	0.000262139	0.000230638	0.000311669	0.000308893	0.000250463	0.000276225	0.000259926	0.000112576	0.000275298	0.000291935	0.000245823	0.000277565	0.00028503	0.000287465	0.000274704	0.000250101	0.000277886	0.000300388	0.000306847	0.000245491	0.000225512	0.000241648	0.0002243	0.000295503	0.000263599	0.000255253	0.000307346	0.000310015	0.000240329	0.000294363	0.000255555	0.000315791	0.000259833	0.000260792	0.000241214	0.000312827	0.000222846	0.00023121	0.000249309	0.00026553	0.000282713	0.000287062	0.000308802	0.000226856	0.000267304	0.000248404	0.000273349	0.000282827	0.000211831	0.000290957	0.000279285	0.000318038	0.000247104	0.000301618	0.000284591	0.000265844	0.000237027	0.000204977	0.000292354	0.000288518	0.000283793	0.000186617	0.000221936	0.000220523	0.000331796	0.000257415	0.000307156	0.000263402	0.000255399	0.00025891	0.00024409	0.000270408	0.000214735	0.000286456	0.000279789	0.000255353	0.00027413	0.000302491	0.000308004	0.000244616	0.000287489	0.000290602	0.000298002	0.000269904	0.00026889	0.000288638	0.000321924	0.000284356	0.000296004	0.00024999	0.000272962	0.000238106	0.000286395	0.000289352	0.000275929	0.000216177	0.000217961	0.000323938	0.000245126	0.000270618	0.000244905	0.000294594	0.000286368	0.000285708	0.000290109	0.000231765	0.000273186	0.000282109	0.000282581	0.000195563	0.000286161	0.000298409	0.000290474	0.000263112	0.000150555	0.000269943	0.000301436	0.000263179	0.000240555	0.000275171	0.000290346	0.000312059	0.000265531	0.000220075	0.000237837	0.000300678	0.000228443	0.000208575	0.000258115	0.000277406	0.000330642	0.000289731	0.000258945	0.000291587	0.000176422	0.000146921	0.000275293	0.0003136	0.000222236	0.000269067	0.000242343	0.000266252	0.000282426	0.000264982	0.000252319	0.000201357	0.000331301	0.000243897	0.00024161	0.000294791	0.000155455		0.000265909
chr1	94466320	94466429	ABCA4_47_A272	-	0.000408555	0.000530542	0.000605155	0.000538676	0.000252977	0.000600314	0.000435894	0.00050106	0.000566199	0.000476206	0.000466502	0.000597566	0.00050348	0.000601058	0.000601987	0.000626938	0.000463765	0.000553485	0.000600543	0.000381666	0.000578262	0.000601554	0.000569102	0.00068407	0.000539993	0.000571916	0.000474145	0.000560576	0.000581923	0.000520743	0.000592533	0.000474716	0.000475767	0.000442835	0.000565027	0.000587834	0.000554952	0.000472585	0.000462929	0.000353452	0.000566205	0.000584895	0.00053759	0.000545372	0.000604476	0.000584387	0.000555523	0.000586134	0.000570577	0.000581277	0.000574289	0.000539972	0.000550451	0.000548827	0.000572198	0.000656792	0.000542948	0.000584845	0.000530941	0.000384517	0.000605953	0.000391463	0.000625864	0.000573014	0.0005065	0.000539616	0.000497829	0.000197464	0.000592981	0.00053608	0.00041104	0.000535586	0.0005186	0.000555351	0.000538544	0.000545012	0.000588911	0.000611479	0.000613423	0.000574634	0.000385823	0.000508539	0.000552101	0.000419926	0.00057347	0.000477401	0.000576666	0.000578709	0.000432558	0.00043449	0.000541978	0.000576574	0.000535428	0.000495296	0.000422125	0.000581195	0.000462987	0.000372575	0.000526508	0.000515114	0.000553337	0.00058727	0.000586083	0.000408097	0.000538883	0.00058845	0.000441563	0.000633092	0.000447168	0.000571931	0.000510904	0.000613445	0.000477485	0.000543344	0.000625694	0.00042607	0.00049944	0.00038806	0.000588748	0.000601426	0.000478018	0.000414435	0.00041391	0.000446585	0.000701366	0.000357229	0.000585568	0.000570651	0.000586111	0.000563282	0.000515457	0.000545117	0.000424004	0.000416178	0.000618522	0.000515542	0.000546599	0.000589096	0.000563979	0.000547607	0.000582335	0.000592078	0.000619476	0.000544494	0.000570571	0.000614514	0.00059774	0.000545741	0.000524924	0.000590037	0.000539621	0.000538402	0.000591277	0.000511931	0.000583423	0.000598845	0.000444967	0.000538982	0.000480753	0.000607035	0.000552039	0.000535848	0.00051438	0.000558066	0.00051555	0.00051808	0.000540315	0.000558667	0.000576041	0.000351959	0.000587872	0.00059593	0.000569658	0.000584839	0.000291939	0.000608755	0.00053061	0.000542485	0.000449855	0.000454786	0.000515937	0.000619946	0.000563015	0.000574498	0.000573983	0.000568342	0.000413733	0.000474107	0.000589479	0.000617635	0.000711734	0.000568516	0.000512916	0.000590743	0.000470746	0.000249765	0.000559411	0.000592867	0.000264402	0.00056209	0.000527054	0.000534413	0.000580922	0.000533348	0.000134833	0.000251696	0.000534677	0.000551623	0.000401724	0.000372039	0.000462479		0.000525458
chr1	94466339	94466448	ABCA4_47_S271	+	0.000677951	0.000756867	0.000841481	0.000732863	0.000379756	0.000751545	0.000701349	0.000681559	0.000772411	0.000782703	0.000711506	0.000795729	0.000709691	0.000760363	0.000801773	0.000753768	0.000821862	0.000792767	0.000708921	0.00070474	0.000784822	0.000793982	0.000714102	0.000873716	0.000759567	0.00078298	0.00074679	0.000767658	0.000772001	0.0008534	0.000687812	0.00073951	0.00081019	0.000789159	0.000851216	0.000780598	0.000809987	0.000791486	0.000759114	0.000633916	0.000671568	0.000731887	0.00079435	0.000868295	0.000785337	0.000778754	0.000805864	0.000748022	0.000820499	0.000835596	0.00079909	0.000722352	0.000762897	0.000690097	0.000663285	0.000797404	0.000643237	0.000796238	0.000768475	0.000801681	0.000796627	0.000682776	0.000838225	0.000729009	0.000708975	0.00075517	0.000685349	0.000335902	0.000626724	0.000824796	0.000755085	0.000811272	0.000758642	0.000745854	0.000805487	0.000879414	0.000868393	0.000687468	0.000735244	0.00076381	0.000705846	0.000806062	0.000725371	0.000506644	0.000811073	0.000830805	0.000837982	0.000839501	0.00076993	0.000626243	0.000735795	0.000805438	0.000853208	0.000710084	0.000526522	0.000788129	0.000833573	0.000700228	0.000798847	0.000608198	0.000778159	0.000868966	0.00088155	0.000602718	0.000747663	0.000719577	0.000620992	0.0008572	0.000737536	0.000931349	0.000728409	0.000776386	0.000710937	0.000729224	0.000862429	0.000757313	0.000779513	0.000708926	0.00080722	0.000704341	0.000645471	0.000698399	0.000674314	0.000797257	0.000797672	0.000629747	0.000791708	0.000775376	0.00086454	0.000780612	0.0005813	0.000759623	0.000713317	0.000598144	0.000871065	0.00072221	0.000845374	0.000776246	0.000691132	0.000680478	0.000828403	0.000815807	0.000946223	0.000832673	0.000736402	0.00088705	0.000742917	0.000725334	0.000778327	0.000815804	0.000780748	0.000742493	0.000850369	0.000777566	0.00083595	0.00086558	0.000589671	0.000878477	0.000748894	0.000808783	0.000685783	0.000615857	0.000706451	0.000787033	0.000786349	0.000751613	0.000793308	0.000795357	0.000768256	0.000684609	0.000785752	0.000787764	0.000723962	0.00072888	0.000676351	0.000808322	0.000763454	0.000823726	0.000554226	0.000757712	0.000862906	0.000916151	0.000724698	0.000766168	0.000673407	0.000886482	0.000784614	0.000575186	0.000738011	0.00103439	0.00100318	0.000787106	0.000772483	0.000741835	0.000679871	0.000514222	0.000788015	0.000666135	0.000422698	0.000715175	0.000914012	0.000832475	0.000664009	0.000796976	0.000858672	0.000641185	0.00078058	0.000729934	0.00058389	0.000504383	0.000555752		0.000752282
chr1	94466401	94466510	ABCA4_47_A270	-	0.000614816	0.000881052	0.000908879	0.000811306	0.000355331	0.000835767	0.000752614	0.000708224	0.000956073	0.00074581	0.00070792	0.00100641	0.000700124	0.00104186	0.00093768	0.000962146	0.00089063	0.00100249	0.000861066	0.000566607	0.00100227	0.00091137	0.00102353	0.000955223	0.000830511	0.000905858	0.00069737	0.000909094	0.000902802	0.000760073	0.000905713	0.000776654	0.000704567	0.00067665	0.000959337	0.000925416	0.00095623	0.000871677	0.000930616	0.000427116	0.00077629	0.000881952	0.000828134	0.000951452	0.000860896	0.000874521	0.000822386	0.000804115	0.000930266	0.000980018	0.000893288	0.000856946	0.000900832	0.00078511	0.000839242	0.000977024	0.000751981	0.000857974	0.000806334	0.000870151	0.00084377	0.000580798	0.000903028	0.000873178	0.000857891	0.000817007	0.000857521	0.000319776	0.000760464	0.000829501	0.0006977	0.000916134	0.000825816	0.00084468	0.000839631	0.000869611	0.00102171	0.00040028	0.000899201	0.00085621	0.000617316	0.000855129	0.000685009	0.000467527	0.000928834	0.000696935	0.000882869	0.00111181	0.00063407	0.000600591	0.000962758	0.000914324	0.000852976	0.000817627	0.000520686	0.000822618	0.000634445	0.000706196	0.000800114	0.000690156	0.000813498	0.000988351	0.000910473	0.000583256	0.000773966	0.000961499	0.000582443	0.000910535	0.000944113	0.000940382	0.000801759	0.00092243	0.000710937	0.000750807	0.000987415	0.000753062	0.000827526	0.000680614	0.000905922	0.000869123	0.000662995	0.000747275	0.000599966	0.000852891	0.00114342	0.000380212	0.000874382	0.000849851	0.0009606	0.000808055	0.000741205	0.000922778	0.000716211	0.000550649	0.0010162	0.000787983	0.000861988	0.000736211	0.000874209	0.000851709	0.000875001	0.000944933	0.000935938	0.000814398	0.000757951	0.00092952	0.000982803	0.000743781	0.000902213	0.000923564	0.000887601	0.000777883	0.000811975	0.000622126	0.000952961	0.000896089	0.00055033	0.000836688	0.000747798	0.000835153	0.000968327	0.000837186	0.000715726	0.000795044	0.000824746	0.000815599	0.000845233	0.000906131	0.000805128	0.000692332	0.000805565	0.000814408	0.000756807	0.000948884	0.000482616	0.00102548	0.000850168	0.0007489	0.000669759	0.000593164	0.000837606	0.000984014	0.000844203	0.0009215	0.000910686	0.000859198	0.00062407	0.000465283	0.000922877	0.000945455	0.000945226	0.000803523	0.000825328	0.000799365	0.000481934	0.00042607	0.00089278	0.000792849	0.000338711	0.000829404	0.000789733	0.000790167	0.000793255	0.000710003	0.000656029	0.000456465	0.000793612	0.00088043	0.000651004	0.000373743	0.000862776		0.000805392
chr1	94466435	94466544	ABCA4_47_S269	+	0.000212541	9.88336e-05	0.000212234	0.000162097	8.75242e-05	0.000177973	0.000215531	0.000188996	0.000163557	0.000226751	0.000169311	0.000157081	0.000159087	0.000140396	0.000152994	0.000150473	0.000304145	0.000151877	0.000135174	0.000270047	0.000169124	0.000171873	0.000175327	0.00016167	0.000168272	0.0001861	0.000210811	0.000175312	0.000173659	0.000196961	0.000134743	0.000182345	0.000171215	0.00021222	0.00020249	0.000154114	0.000175373	0.000149404	0.000133947	0.000125702	0.000154041	0.000118311	0.000194892	0.000223211	0.00014844	0.000103748	0.000180126	0.000142007	0.000194908	0.000188518	0.000184755	0.000125038	0.000144381	0.00012658	0.000154604	0.000192925	0.000138331	0.000153515	0.000172197	0.000350962	0.000187371	0.000209438	0.000180101	0.000125866	0.000140557	0.000182594	0.000119786	0.000120791	8.60048e-05	0.000197347	0.000211125	0.000191308	0.000225559	0.000184599	0.000192891	0.000185405	0.000144133	0.000131643	0.000166929	0.000144069	0.000133393	0.000205344	0.000148476	9.33168e-05	0.000161435	0.000207919	0.000179261	0.000196892	0.000159319	9.04253e-05	0.000194323	0.000152802	0.000163178	0.000140105	0.000122553	0.000178643	0.000228776	0.000246917	0.000189517	0.000151679	0.000161119	0.000164457	0.000205579	0.000128937	0.000142694	0.000147334	8.76117e-05	0.000200261	0.000238932	0.00020966	0.000145312	0.000152682	0.000165533	0.000120323	0.00021128	0.000211564	0.000188187	0.00026613	0.000129005	0.000153777	0.0001436	0.000242763	0.000226004	0.000209195	0.000114002	0.000115574	0.000168361	0.000159911	0.000157679	0.000192104	0.000112404	0.000149243	0.000258453	9.43969e-05	0.000147754	0.000188935	0.000192168	0.000129639	0.000121588	0.000187632	0.000170858	0.000158757	0.000208602	0.00014901	0.000159897	0.000207119	0.000158677	0.000145136	0.000144452	0.000172353	0.000177772	0.000161486	0.000198514	0.000160549	0.000209895	0.000252788	0.000113503	0.000193997	0.000165122	0.000216853	0.000155826	0.000102081	0.000151879	0.000161545	0.00017941	0.00019815	0.000184913	0.000161746	0.000183148	0.000217354	0.000179321	0.000172592	0.000161489	0.000171903	0.000294232	0.000150052	0.000153012	0.000208995	0.00012837	0.000135207	0.000190954	0.000187458	0.000164878	0.000170174	0.000134793	0.000187446	0.00023297	0.000167662	0.000175274	0.000246899	0.000165946	0.000142889	0.000172837	0.000131411	0.000163513	8.18557e-05	0.000134088	0.000125652	4.97698e-05	0.000162726	0.000207319	0.000203904	0.000158993	0.000205082	0.00036192	0.000290943	0.000185199	0.000157816	0.000150527	9.14478e-05	8.55003e-05		0.00017079
chr1	94466492	94466601	ABCA4_46_A268	-	0.000353024	0.000363737	0.000469497	0.00040867	0.000193949	0.000448775	0.000247472	0.000370081	0.00037004	0.000295429	0.000343005	0.00048003	0.000311088	0.000361391	0.000327281	0.000434388	0.000293802	0.000378928	0.00038617	0.000233386	0.000350462	0.000377922	0.000387141	0.000487968	0.00045146	0.000457468	0.000413504	0.000421437	0.000363737	0.000385046	0.000388163	0.000311506	0.000379998	0.000290336	0.000397392	0.000378924	0.000348071	0.000352392	0.000338246	0.000299387	0.00044515	0.000401283	0.000391474	0.000442806	0.000435405	0.0004464	0.000422207	0.000372413	0.000463692	0.000416858	0.000394767	0.000355203	0.000358373	0.000326608	0.000385159	0.000479894	0.000362734	0.000448969	0.000440568	0.000237602	0.000409874	0.000216749	0.000524031	0.000375627	0.000361918	0.000434609	0.000294627	0.000121399	0.000389697	0.000406827	0.000306678	0.000436174	0.000373774	0.000451863	0.000432343	0.000485358	0.00038928	0.000485188	0.000479178	0.000320669	0.000234484	0.000315674	0.000415445	0.000426053	0.00038214	0.000368214	0.000410843	0.000340271	0.000284378	0.000459502	0.00032792	0.000382798	0.000362978	0.000378194	0.000351447	0.000473955	0.000370093	0.000262311	0.000442419	0.000457261	0.00042965	0.000349572	0.000423802	0.000384377	0.00037153	0.000344171	0.00040021	0.000490012	0.000255524	0.000496101	0.000373229	0.000413992	0.000358028	0.000420862	0.000477034	0.00037931	0.000301872	0.000272548	0.00036739	0.000504163	0.000397213	0.000306585	0.0002408	0.000314422	0.000413469	0.000374302	0.00044732	0.00041074	0.000435071	0.000434659	0.000332978	0.000314675	0.000221164	0.00030872	0.000394271	0.000424943	0.000358585	0.000421963	0.000347235	0.000343853	0.000440362	0.000462952	0.000480759	0.000349798	0.000492496	0.000418264	0.000427432	0.000381114	0.00045735	0.000334458	0.000398727	0.000411962	0.00044879	0.000367438	0.000391307	0.000360876	0.000298453	0.000402635	0.000337916	0.000461101	0.000333733	0.000374603	0.000410035	0.000420218	0.000422365	0.000424902	0.000393192	0.000340903	0.000446991	0.000238041	0.000468743	0.000458863	0.000442041	0.000359052	0.000240735	0.000396369	0.000450777	0.000392834	0.000343252	0.000385398	0.000406003	0.000438329	0.000413794	0.000354423	0.000340881	0.000440922	0.00024655	0.000309654	0.000361593	0.000411326	0.000463649	0.000379416	0.000410022	0.000373945	0.000367475	0.000131179	0.000366677	0.000475002	0.000252651	0.000306754	0.000343461	0.000431983	0.00042193	0.000429115	0.0002673	0.00024359	0.000478774	0.000363942	0.000312559	0.000310695	0.000369206		0.00037899
chr1	94466516	94466625	ABCA4_46_S267	+	0.000349718	0.000313402	0.000378007	0.000319531	0.000177665	0.000375619	0.000304911	0.000311771	0.000278753	0.000387095	0.00026054	0.000388198	0.000342267	0.000276538	0.000301256	0.000328396	0.000296877	0.000280565	0.00033079	0.000337149	0.00030453	0.000313779	0.000282655	0.000405923	0.000362634	0.000398785	0.000371724	0.000354642	0.000291101	0.000385046	0.000299649	0.000326983	0.000401862	0.000296734	0.00035329	0.000324128	0.000329642	0.000286528	0.000316214	0.000306821	0.000345872	0.000322409	0.000375849	0.00037982	0.000369492	0.000392337	0.000373791	0.000281884	0.000357331	0.000381821	0.000392719	0.000322549	0.000302168	0.000262224	0.00032002	0.000356821	0.000294337	0.000379791	0.000368514	0.000301084	0.000342312	0.000327499	0.000353468	0.000319874	0.000319813	0.000366063	0.000296629	0.000135699	0.00029217	0.000332791	0.00035579	0.000307445	0.000384251	0.000337188	0.000356738	0.000358767	0.000336178	0.000382799	0.00036303	0.000276929	0.000255421	0.000329856	0.000350289	0.00053398	0.000290374	0.00038709	0.000352518	0.000269146	0.00027594	0.000319374	0.000322353	0.00032711	0.000301323	0.000324721	0.000274933	0.000350818	0.000334516	0.000307547	0.000410304	0.000358243	0.000377803	0.000301281	0.000418779	0.000324774	0.00029558	0.000298203	0.000378483	0.000363599	0.000287603	0.000355852	0.000346388	0.000314417	0.000312294	0.000439207	0.000361212	0.000369174	0.000297733	0.000324264	0.000278789	0.000358714	0.000378228	0.000353441	0.000314409	0.000320212	0.000299807	0.000405823	0.000355611	0.000350451	0.000414946	0.000372842	0.000277952	0.000368049	0.000301529	0.000461892	0.000305724	0.000354335	0.000343355	0.000364134	0.000287972	0.000282699	0.000346894	0.00037868	0.000407709	0.000318871	0.000405677	0.000348621	0.000329193	0.000363363	0.000370678	0.00034129	0.000358697	0.000339121	0.000330194	0.000339342	0.000374436	0.000277195	0.000297097	0.000358101	0.000338281	0.000396583	0.000289821	0.000306243	0.000389939	0.000351461	0.000363984	0.000377134	0.000324823	0.000303558	0.00031371	0.000305343	0.00043338	0.000350216	0.000350691	0.000305956	0.000292703	0.000315688	0.000395491	0.000320589	0.00033767	0.000365573	0.000356909	0.000401616	0.000360432	0.000270999	0.000308297	0.000323325	0.00034523	0.000317676	0.000296193	0.000367892	0.000363164	0.000356311	0.000345985	0.000278869	0.000254737	0.000207788	0.000334508	0.000362091	0.000360485	0.000276955	0.000305612	0.000334644	0.000319353	0.000352294	0.000407653	0.000255109	0.000378286	0.000290744	0.000352827	0.000344207	0.000186546		0.000335081
chr1	94466573	94466682	ABCA4_46_S064	+	0	0	2.86803e-07	2.74275e-07	0	0	0	0	0	0	0	0	0	0	0	0	0	0	0	0	0	0	0	0	0	3.24215e-07	0	0	0	0	0	0	0	0	0	0	0	1.86057e-07	0	0	0	0	0	1.9029e-07	0	0	0	0	0	0	0	0	0	0	0	0	0	0	3.05314e-07	0	0	0	5.61061e-07	0	0	0	0	0	0	0	2.66909e-07	0	3.0814e-07	3.10773e-07	0	0	7.98523e-07	0	0	0	0	0	0	4.71297e-07	0	0	0	2.25794e-07	3.37541e-07	0	5.06049e-07	0	0	0	0	0	0	3.14144e-07	0	0	0	0	0	0	3.28788e-07	0	0	0	0	0	0	0	0	0	2.54554e-07	0	0	0	0	0	0	0	0	0	0	0	0	0	0	0	4.70308e-07	0	0	0	0	0	0	0	0	0	0	0	0	0	0	0	0	0	0	0	0	0	0	0	1.81413e-07	0	0	0	0	0	2.50927e-07	0	0	0	0	0	0	0	0	0	2.50799e-07	0	0	0	0	0	0	0	0	7.93001e-07	0	2.78127e-07	0	0	0	0	3.01775e-07	0	0	0	0	0	0	0	0	0	0	0	0	0	0	0	0	0	0	0	0	0	0	0	0		4.15966e-08
chr1	94466585	94466694	ABCA4_46_03	-	1.65273e-06	6.98081e-06	8.6041e-06	4.66268e-06	4.65245e-06	6.76237e-06	4.02611e-06	2.93018e-06	5.16209e-06	1.98656e-06	3.9838e-06	1.97724e-06	7.08628e-07	5.90894e-06	4.4689e-06	4.80873e-06	1.11818e-06	5.86103e-06	3.57289e-06	5.23727e-06	6.63753e-06	3.71483e-06	4.73856e-06	5.91802e-06	4.10418e-06	3.56637e-06	5.72985e-06	6.69859e-06	4.17448e-06	2.29024e-06	5.35591e-06	2.81396e-06	2.46352e-06	2.66608e-06	6.4019e-06	6.8495e-06	3.86416e-06	1.86057e-06	4.00588e-06	2.70327e-06	2.88227e-06	2.04867e-06	1.68921e-06	1.9029e-06	3.75118e-06	4.89135e-06	3.90082e-06	6.39031e-06	8.12116e-06	2.90553e-06	3.86803e-06	6.10587e-06	5.6721e-06	4.68816e-06	2.1623e-06	4.53586e-06	5.37952e-06	9.09513e-06	1.00754e-05	3.62752e-06	8.70795e-06	2.55858e-06	7.29379e-06	2.81579e-06	1.85758e-06	5.542e-06	3.67032e-06	2.73833e-06	9.05314e-06	5.19985e-06	4.00363e-06	5.63775e-06	5.85467e-06	6.52623e-06	3.104e-06	6.44156e-06	7.98523e-06	4.99458e-06	7.56312e-06	6.01425e-06	2.3927e-06	2.83625e-06	5.18946e-06	2.82778e-06	2.59959e-06	3.19429e-06	6.86167e-06	8.58016e-06	2.19401e-06	6.41314e-06	5.06049e-06	5.88572e-06	3.4768e-06	5.37716e-06	3.89056e-06	6.73614e-06	2.96469e-06	5.6546e-06	2.95791e-06	4.45023e-06	6.50984e-06	4.29251e-06	5.88854e-06	6.08192e-06	3.94545e-06	5.00934e-06	6.30804e-06	9.48741e-06	2.21233e-06	1.02215e-05	4.85914e-06	4.52615e-06	4.43696e-06	2.96762e-06	6.87296e-06	9.15577e-06	2.75934e-06	7.5498e-07	1.73161e-06	4.75906e-06	1.46034e-06	2.82753e-06	1.84946e-06	5.28652e-06	2.38212e-06	1.97001e-06	6.02267e-06	3.22402e-06	3.73451e-06	4.9897e-06	6.58431e-06	4.55318e-06	3.85751e-06	6.53061e-06	3.14369e-06	4.1914e-06	3.59969e-06	4.4484e-06	6.6776e-06	3.61365e-06	4.36002e-06	6.25243e-06	1.21311e-05	2.8115e-06	4.68449e-06	4.02564e-06	2.49231e-06	5.91683e-06	3.91734e-06	6.21092e-06	4.09759e-06	6.52817e-06	2.84404e-06	1.05816e-05	5.98662e-06	4.35841e-06	5.87862e-06	2.74524e-06	7.30628e-07	7.68075e-06	2.7602e-06	2.45239e-06	4.63754e-06	2.67017e-06	1.79634e-06	5.01272e-06	1.1539e-06	2.27101e-06	5.13783e-06	2.20664e-06	3.76198e-06	4.73665e-06	3.42137e-06	6.83407e-06	4.96755e-06	6.03225e-06	2.98224e-06	7.74057e-06	5.58133e-07	5.551e-06	8.43329e-06	6.1188e-06	2.87579e-06	4.09442e-06	5.56995e-06	4.36556e-06	1.50887e-06	4.01106e-06	3.19737e-06	4.91213e-06	7.08816e-06	3.64823e-06	3.7303e-06	4.54185e-06	3.44239e-06	0	3.98562e-06	9.91062e-06	1.38249e-06	3.79791e-06	6.77883e-06	9.86118e-06	8.20608e-06	3.72261e-06	3.94248e-06	4.26603e-06	9.94588e-06	3.51352e-06	1.15052e-05	1.136e-06	3.88638e-06		4.64667e-06
chr1	94466594	94466703	ABCA4_46_A067	-	1.61968e-05	2.6821e-05	3.04011e-05	2.90732e-05	1.22127e-05	2.05945e-05	1.87885e-05	2.40274e-05	2.36369e-05	7.94622e-06	2.07157e-05	3.03177e-05	1.2401e-05	2.26903e-05	2.05044e-05	2.04371e-05	2.26431e-05	2.54827e-05	2.08418e-05	1.50571e-05	2.36296e-05	1.60976e-05	2.93791e-05	3.73912e-05	3.04882e-05	3.63121e-05	2.07707e-05	2.08613e-05	1.92026e-05	1.91808e-05	2.3115e-05	2.16675e-05	1.20097e-05	1.25306e-05	3.34322e-05	2.51964e-05	2.52656e-05	2.43735e-05	2.57878e-05	1.55438e-05	3.17049e-05	2.71449e-05	2.06928e-05	1.9029e-05	2.38468e-05	1.54464e-05	1.85863e-05	2.73363e-05	3.16987e-05	2.15351e-05	1.95677e-05	2.4158e-05	2.06258e-05	2.1253e-05	2.43258e-05	2.96343e-05	2.42079e-05	4.05147e-05	3.96908e-05	1.58704e-05	2.79255e-05	1.02343e-05	2.91752e-05	2.33711e-05	2.10525e-05	3.64605e-05	2.50249e-05	1.06491e-05	2.59249e-05	2.30279e-05	1.65484e-05	1.82287e-05	2.86571e-05	3.63604e-05	1.61851e-05	2.74467e-05	2.23586e-05	2.56864e-05	3.18732e-05	1.94096e-05	2.45252e-05	2.38245e-05	1.70099e-05	2.49787e-05	1.87171e-05	2.14888e-05	3.63097e-05	2.37083e-05	1.28265e-05	1.2185e-05	2.37843e-05	1.99209e-05	1.25165e-05	2.09112e-05	1.49138e-05	3.34113e-05	1.82823e-05	1.16233e-05	1.64798e-05	2.33637e-05	2.72018e-05	2.49502e-05	2.13027e-05	1.39884e-05	2.40015e-05	2.50467e-05	1.9625e-05	3.33341e-05	1.60394e-05	3.30417e-05	1.78169e-05	2.2329e-05	1.60413e-05	2.58992e-05	2.8001e-05	1.24257e-05	1.46245e-05	1.35896e-05	1.26985e-05	2.49851e-05	2.19051e-05	1.61573e-05	9.24732e-06	1.61113e-05	1.42927e-05	1.83868e-05	2.68283e-05	2.61145e-05	1.86726e-05	2.46713e-05	2.58669e-05	2.58014e-05	1.06081e-05	2.1076e-05	2.41016e-05	2.41812e-05	2.63054e-05	3.11388e-05	4.14568e-05	2.27938e-05	3.48801e-05	2.90874e-05	2.58444e-05	1.1246e-05	3.12299e-05	1.52974e-05	1.64077e-05	1.84466e-05	2.32592e-05	2.01855e-05	2.08031e-05	2.09589e-05	2.18991e-05	2.88258e-05	1.3606e-05	1.65619e-05	3.16541e-05	2.53172e-05	1.8631e-05	2.61145e-05	2.20816e-05	1.74733e-05	2.43471e-05	1.76899e-05	1.95352e-05	1.65125e-05	1.61546e-05	2.24577e-05	2.02491e-05	1.24123e-05	1.65527e-05	3.90774e-05	3.35294e-05	2.07651e-05	6.87814e-06	2.28723e-05	2.66108e-05	2.45118e-05	2.90229e-05	3.29095e-05	2.7107e-05	3.44878e-05	3.0036e-05	2.09839e-05	2.14443e-05	1.77351e-05	1.29763e-05	9.62654e-06	2.87763e-05	1.91314e-05	2.71018e-05	1.67211e-05	2.23818e-05	2.27092e-05	2.06543e-05	8.39546e-06	2.33444e-05	2.90239e-05	1.48618e-05	1.48995e-05	1.7512e-05	2.54482e-05	3.52178e-05	2.5043e-05	4.73098e-06	9.81187e-06	3.94405e-05	2.48874e-05	1.05465e-05	1.8176e-05	3.88638e-05		2.23361e-05
chr1	94466682	94466791	ABCA4_45i_18	+	6.11511e-05	2.6821e-05	5.6787e-05	5.95177e-05	3.78011e-05	6.36277e-05	4.83133e-05	6.00686e-05	4.5372e-05	6.95294e-05	4.90007e-05	5.99763e-05	4.25177e-05	4.4908e-05	4.65291e-05	4.50818e-05	5.05976e-05	3.69499e-05	4.37679e-05	6.31745e-05	5.07107e-05	4.18537e-05	4.92811e-05	6.13322e-05	6.97711e-05	6.09525e-05	6.80419e-05	5.70337e-05	3.97968e-05	5.86874e-05	5.27134e-05	6.27514e-05	8.06803e-05	6.21196e-05	4.74215e-05	4.96589e-05	3.95333e-05	4.87469e-05	5.63327e-05	8.24496e-05	5.28415e-05	5.32654e-05	5.65884e-05	5.82288e-05	6.56457e-05	4.4537e-05	6.70024e-05	4.0827e-05	6.10397e-05	5.02486e-05	7.55404e-05	5.28291e-05	4.5119e-05	4.75067e-05	4.54083e-05	4.89873e-05	5.3411e-05	6.14611e-05	6.01468e-05	3.80889e-05	6.42586e-05	4.7151e-05	6.14362e-05	4.44895e-05	5.23218e-05	5.25031e-05	4.63795e-05	9.73628e-06	4.65002e-05	5.64556e-05	5.09796e-05	5.29948e-05	6.8099e-05	7.11669e-05	6.60708e-05	6.04947e-05	3.83291e-05	6.81404e-05	6.42866e-05	3.77257e-05	3.34978e-05	5.19033e-05	6.71747e-05	9.14316e-05	3.95138e-05	5.83683e-05	4.46009e-05	4.22234e-05	4.97873e-05	6.83e-05	5.03518e-05	5.43297e-05	4.96024e-05	4.7797e-05	4.8632e-05	5.38892e-05	4.79292e-05	3.89539e-05	7.14124e-05	7.5283e-05	7.02133e-05	4.23886e-05	7.9149e-05	8.51469e-05	3.28788e-05	4.97988e-05	6.30804e-05	6.12835e-05	4.09281e-05	6.08538e-05	6.24747e-05	5.70295e-05	5.66565e-05	7.63487e-05	6.00748e-05	6.14744e-05	5.4359e-05	6.22858e-05	3.31892e-05	5.20522e-05	6.96096e-05	6.30134e-05	6.80602e-05	4.30473e-05	3.67528e-05	0.000102441	4.07899e-05	6.54475e-05	5.85074e-05	6.79154e-05	3.6684e-05	4.95791e-05	5.30407e-05	7.77736e-05	5.55386e-05	5.73899e-05	5.28878e-05	6.00534e-05	7.9853e-05	5.28149e-05	6.54002e-05	8.01942e-05	6.25014e-05	4.3344e-05	6.08984e-05	5.25346e-05	6.43848e-05	4.45503e-05	4.89668e-05	5.18612e-05	5.95726e-05	5.11946e-05	4.89176e-05	5.80165e-05	5.27911e-05	3.39956e-05	3.39151e-05	6.55807e-05	7.30628e-05	5.37652e-05	4.29085e-05	4.41431e-05	5.17858e-05	6.24153e-05	5.74829e-05	5.92681e-05	6.51955e-05	4.89528e-05	6.95118e-05	3.66853e-05	8.17604e-05	5.71358e-05	8.00601e-05	4.83642e-05	6.64887e-05	4.7504e-05	6.95092e-05	5.86993e-05	5.07901e-05	6.26471e-05	6.3852e-05	6.42474e-05	4.12196e-05	4.45268e-05	4.56736e-05	4.42013e-05	4.97928e-05	6.09681e-05	5.58086e-05	5.27407e-05	4.83662e-05	6.84044e-05	5.40893e-05	5.26854e-05	6.88477e-05	4.6175e-05	4.38419e-05	5.52163e-05	6.56685e-05	4.23613e-05	4.51922e-05	7.47541e-05	6.53068e-05	6.22691e-05	6.85992e-05	5.88712e-05	6.13901e-05	5.50452e-05	7.09489e-05	7.72478e-05	2.33183e-05		5.55727e-05
chr1	94466693	94466802	ABCA4_45i_16	-	6.94147e-06	5.14376e-06	8.03049e-06	9.32535e-06	1.68651e-05	6.14761e-06	1.93253e-05	8.20449e-06	1.2226e-05	6.52725e-06	1.71303e-05	1.0765e-05	7.79491e-06	9.21795e-06	1.02522e-05	1.28233e-05	1.34181e-05	1.42703e-05	1.04209e-05	1.30932e-05	6.90303e-06	5.69607e-06	7.81863e-06	6.99403e-06	1.28989e-05	9.07803e-06	8.83351e-06	3.2536e-06	6.67918e-06	8.30212e-06	1.18394e-05	1.85722e-05	2.00161e-05	1.01311e-05	8.53587e-06	6.36025e-06	9.51177e-06	1.13495e-05	2.10309e-05	1.8247e-05	8.96705e-06	1.28042e-05	7.17913e-06	6.85045e-06	1.20574e-05	1.0555e-05	7.80165e-06	1.06505e-05	7.85919e-06	5.46923e-06	8.64619e-06	8.49513e-06	1.65007e-05	1.12516e-05	4.59488e-06	9.07172e-06	1.03748e-05	6.61464e-06	1.28232e-05	2.17651e-05	3.60329e-06	3.65512e-06	5.61061e-06	1.43605e-05	1.54798e-05	9.91726e-06	7.34064e-06	8.51925e-06	1.27567e-05	8.66642e-06	9.60872e-06	5.2619e-06	1.17093e-05	7.45854e-06	8.64685e-06	6.1615e-06	8.78375e-06	9.27565e-06	6.48268e-06	9.02137e-06	1.07671e-05	5.6725e-06	6.91928e-06	1.50815e-05	1.55975e-06	1.5681e-05	9.1489e-06	6.9996e-06	1.6877e-05	6.09249e-06	1.54345e-05	1.10923e-05	1.48344e-05	1.25467e-05	7.78111e-06	8.62226e-06	8.39997e-06	6.28289e-06	9.50756e-06	1.44632e-05	6.50984e-06	9.12159e-06	9.35239e-06	8.51469e-06	9.86363e-06	7.66135e-06	8.41072e-06	9.23099e-06	1.27209e-05	8.79528e-06	1.11066e-05	9.05231e-06	1.33109e-05	1.59172e-05	8.65484e-06	1.14447e-05	1.62801e-05	6.03984e-06	9.52386e-06	7.13859e-06	1.75241e-05	1.29258e-05	4.43871e-06	1.30904e-05	6.12546e-06	5.25337e-05	7.66522e-06	9.02725e-06	6.63913e-06	8.03897e-06	1.31686e-05	5.05909e-06	1.35013e-05	2.16697e-05	9.95503e-06	1.93449e-05	1.02453e-05	1.20742e-05	1.58593e-05	1.38987e-05	1.47151e-05	5.98059e-06	8.17528e-06	1.07774e-05	1.43658e-05	8.65513e-06	8.7231e-06	1.25298e-05	6.61051e-06	4.96874e-06	6.61918e-06	6.18458e-06	9.95415e-06	4.30562e-05	6.34945e-06	8.71682e-06	1.94447e-05	1.31161e-05	2.30148e-05	7.1687e-06	5.52039e-06	1.10358e-05	1.15938e-05	8.34429e-06	6.73628e-06	7.37165e-06	1.06736e-05	1.08504e-05	1.11823e-05	6.06825e-06	7.27316e-06	7.69706e-06	2.22389e-05	4.99413e-06	1.71954e-05	8.043e-06	1.12408e-05	1.16109e-05	1.22789e-05	2.49795e-05	1.38547e-05	1.55751e-05	6.39064e-06	1.15155e-05	9.19041e-06	1.06411e-05	3.31952e-06	4.97371e-05	9.88278e-06	8.53159e-06	8.33901e-06	1.39849e-05	1.49212e-05	1.18088e-05	2.58179e-05	2.09886e-05	7.40187e-06	1.13264e-05	6.91247e-06	8.18011e-06	1.46875e-05	3.18103e-06	7.52224e-06	7.44522e-06	1.89239e-05	1.53577e-05	9.60292e-06	8.7838e-06	9.58769e-06	9.99678e-05	0		1.13614e-05
chr1	94466758	94466867	ABCA4_45i_15	+	9.88334e-05	0.000100671	0.000151432	0.000122052	7.88009e-05	0.000138014	9.79687e-05	0.000119258	9.67212e-05	0.000132532	0.000111945	0.000135111	0.000137474	0.000100925	0.000108042	0.000117814	0.000130827	0.000112379	8.90245e-05	0.000117838	0.000106466	0.000129276	0.000127941	0.000138805	0.000151269	0.000127417	0.00015208	0.000131675	0.00011939	0.000152015	0.000116984	0.000111433	0.000144116	0.000119973	0.000125667	0.000125982	0.00012722	0.000147171	0.000105905	0.000143949	0.000118173	0.00013598	0.000133025	0.000164982	0.00013799	0.00011456	0.000137217	0.000106505	0.000136488	0.000140149	0.00014744	0.000106455	0.000110348	0.000137832	0.000107304	0.000162081	7.26236e-05	0.000135876	0.000130674	0.000141473	0.000122212	0.00010015	0.000138582	0.000107	0.000125696	0.000162468	0.000101768	5.41581e-05	0.000108638	0.000136682	0.000119041	0.000118205	0.000133425	0.00011654	0.000133028	0.000128271	0.000110995	0.000121297	0.000125602	0.00011017	9.45116e-05	0.000126497	0.000105519	0.000119238	0.000109443	0.000145776	0.000165538	0.000131863	0.000147168	0.000108061	0.000145995	0.00013673	0.00012586	0.000130545	9.33733e-05	0.000139573	0.000146258	8.57614e-05	0.000135007	9.86467e-05	0.000116945	0.000106776	0.000151197	8.14977e-05	0.000113761	0.000112563	0.000137375	0.000141029	0.000142695	0.000167348	0.000121479	0.000137595	0.000105122	0.000118435	0.000138223	0.000131124	0.000104303	0.000127592	0.000105917	0.000106484	0.000121208	0.000124411	0.000107639	0.000126625	0.000127954	0.000130677	0.00012675	0.000147982	0.000143571	0.00011504	0.000123691	0.000128248	0.000134691	0.000116957	0.000144872	0.000121551	0.000114083	0.000117247	0.000160819	0.000118972	0.000156688	0.000149515	0.000157968	0.000131906	0.000167705	0.000127009	0.000119423	0.000116248	0.000127314	0.000116144	0.000107483	0.000133656	0.000138221	0.000138291	0.000138418	0.000158646	9.08926e-05	0.000157089	0.000108133	0.000156943	0.000128224	0.000116795	0.000108209	0.00011949	0.000139441	0.000145959	0.000144238	0.000127681	0.000136304	0.000121641	0.000168286	0.000150389	0.000146093	0.000116705	0.000124953	0.000125169	0.000139248	0.000149006	0.000114975	0.00012807	0.000117464	0.000135726	0.000156571	0.000134092	0.000116969	0.000143518	0.000107734	9.62654e-05	0.000117431	0.000152534	0.000178038	0.000147449	0.000144238	8.75062e-05	0.000114459	7.7658e-05	0.000126401	0.000108309	9.47009e-05	0.000114814	0.000133882	0.000135512	9.40281e-05	0.000100172	0.000139564	9.47059e-05	0.00015982	0.000118289	0.00010163	0.000151088	9.32731e-05		0.000125629
chr1	94466773	94466882	ABCA4_45i_13	-	0.000131227	6.6134e-05	0.000108412	8.85909e-05	3.80919e-05	7.34639e-05	0.000122662	8.11659e-05	7.25409e-05	0.000101882	6.25456e-05	7.07412e-05	9.17673e-05	6.26348e-05	7.57084e-05	5.65026e-05	0.000143966	9.93826e-05	4.52566e-05	0.000116857	8.54914e-05	8.61839e-05	8.43464e-05	8.66184e-05	9.05852e-05	7.5218e-05	0.000106241	9.79908e-05	6.90181e-05	9.96254e-05	6.06064e-05	0.000100177	9.57693e-05	9.49123e-05	9.74512e-05	6.99627e-05	7.37162e-05	6.17709e-05	5.40794e-05	6.08235e-05	6.05276e-05	6.22283e-05	7.53809e-05	8.01122e-05	8.2794e-05	5.56069e-05	7.20505e-05	7.45537e-05	9.50962e-05	8.40894e-05	7.18999e-05	7.53943e-05	8.84332e-05	5.78206e-05	5.54089e-05	6.98522e-05	3.30456e-05	7.99269e-05	7.78551e-05	8.61535e-05	9.4286e-05	9.68607e-05	8.50007e-05	5.88501e-05	7.64703e-05	7.87547e-05	6.50648e-05	4.3509e-05	4.73232e-05	9.26069e-05	0.000100625	7.59217e-05	0.000112163	8.2044e-05	8.49165e-05	9.43829e-05	5.50981e-05	7.77728e-05	6.91486e-05	6.91639e-05	5.08448e-05	0.000106643	8.76442e-05	5.18427e-05	6.78493e-05	9.96037e-05	8.34837e-05	0.000107478	7.4934e-05	4.04028e-05	0.000110572	7.99099e-05	8.66883e-05	8.12549e-05	7.65143e-05	9.24199e-05	9.53644e-05	8.4819e-05	9.7611e-05	6.97202e-05	8.02106e-05	6.51926e-05	0.000100278	8.63632e-05	5.29348e-05	7.45508e-05	5.9576e-05	0.000101285	0.000126656	0.000104117	6.77966e-05	6.51766e-05	8.22544e-05	7.28415e-05	9.6476e-05	0.00015107	0.000118652	0.000126837	5.19484e-05	6.36524e-05	5.06251e-05	0.000139761	0.000112817	0.000113786	6.80607e-05	5.84437e-05	5.88579e-05	8.44692e-05	8.0707e-05	0.000116704	5.36151e-05	9.38461e-05	9.48304e-05	4.95732e-05	8.1998e-05	7.89918e-05	9.80224e-05	5.49695e-05	7.84618e-05	9.61787e-05	7.63003e-05	7.99224e-05	0.000101795	7.82535e-05	9.99358e-05	8.87654e-05	5.8154e-05	6.12566e-05	6.29223e-05	7.32889e-05	7.40718e-05	7.86816e-05	0.000117175	6.53141e-05	7.56491e-05	8.62965e-05	4.65768e-05	9.48633e-05	0.000117631	7.85996e-05	8.50642e-05	4.65955e-05	7.65193e-05	9.3456e-05	9.16134e-05	9.73058e-05	0.000117987	6.86348e-05	8.25075e-05	7.50256e-05	6.26997e-05	6.92735e-05	6.87696e-05	7.01806e-05	6.4196e-05	7.74139e-05	8.09794e-05	9.12742e-05	6.64178e-05	7.25596e-05	0.000168063	9.09476e-05	5.40009e-05	9.26362e-05	7.29663e-05	8.40371e-05	0.000104112	6.41769e-05	9.38864e-05	0.000122803	7.08816e-05	7.50928e-05	9.94746e-05	0.000142614	7.14295e-05	4.6175e-05	6.97484e-05	4.35359e-05	2.83411e-05	6.51487e-05	0.000124843	0.000102747	6.46229e-05	0.000152288	8.27921e-05	7.42289e-05	8.09389e-05	5.85587e-05	5.65674e-05	3.18079e-05	4.66365e-05		8.11684e-05
chr1	94466856	94466965	ABCA4_45i_12	+	0.000588042	0.000593736	0.000655345	0.000722989	0.000432096	0.000733717	0.000472666	0.000633211	0.000623797	0.000562479	0.000694376	0.000699503	0.000616506	0.00062233	0.000648779	0.000737739	0.000416801	0.000548388	0.000578212	0.000476919	0.000592864	0.000668173	0.000563415	0.000718233	0.000748134	0.000668532	0.000684955	0.000678471	0.000601404	0.000595462	0.000673999	0.0006489	0.000869623	0.00055641	0.000630232	0.000573401	0.000654529	0.000592219	0.000717803	0.00129419	0.000765722	0.000663257	0.000706511	0.00066849	0.000703615	0.000811448	0.000725094	0.000609565	0.000702611	0.000698182	0.000674175	0.000611118	0.000646619	0.000579769	0.000651662	0.000698824	0.000728157	0.000735879	0.000751378	0.000520095	0.000699338	0.000513544	0.000706095	0.000658896	0.000676468	0.000704709	0.000689353	0.000200507	0.000633308	0.000674	0.000526878	0.000663563	0.000565438	0.000693334	0.000676893	0.000649198	0.000576134	0.000828744	0.000730112	0.000587483	0.000718408	0.000547112	0.000721047	0.00109058	0.00063482	0.000583683	0.000697603	0.000536486	0.000633058	0.00112647	0.000551593	0.000723491	0.000842082	0.000728605	0.000627676	0.000717534	0.000745127	0.000372261	0.000701869	0.000732804	0.00073352	0.000687607	0.000705933	0.00072314	0.000698345	0.000528044	0.000887331	0.000681811	0.000484224	0.000702434	0.000805692	0.000718753	0.000703087	0.000956382	0.000654713	0.000733115	0.000522619	0.000529996	0.000751231	0.000755203	0.000807568	0.000502896	0.00048308	0.000418642	0.000633986	0.000931159	0.000748728	0.000759256	0.000624079	0.000768415	0.000620336	0.000585337	0.000399573	0.00105291	0.000664891	0.000718341	0.000585365	0.000838842	0.000988841	0.000589581	0.00072458	0.000753282	0.000741841	0.000754185	0.000788556	0.000673288	0.00075891	0.000762576	0.000763882	0.000718293	0.000689025	0.000673775	0.000708451	0.000946872	0.00066905	0.00050819	0.000785022	0.000877867	0.00084278	0.0006969	0.000539744	0.000663372	0.000688674	0.000738636	0.000694062	0.000722422	0.000562239	0.000598284	0.000719296	0.000415675	0.000883313	0.000746022	0.000809154	0.000593776	0.000381737	0.00056854	0.000731338	0.000718905	0.000718317	0.000972219	0.000713818	0.00064609	0.000739077	0.000568356	0.000610745	0.000730959	0.000441195	0.000808629	0.000615929	0.000672961	0.000639185	0.000673403	0.000719015	0.000641914	0.000811542	0.000652747	0.000657628	0.000772674	0.000696432	0.000588968	0.000500503	0.000725274	0.00068555	0.000606108	0.00025705	0.000369012	0.000763432	0.000572411	0.000721953	0.00121211	0.000730639		0.000676116
chr1	94466874	94466983	ABCA4_45i_11	-	0.000113047	0.000117939	0.000104396	0.00011931	7.12406e-05	0.000135247	9.63583e-05	0.000125998	0.000115739	9.47871e-05	0.000119912	0.000130278	9.84993e-05	0.000106834	0.000121449	0.00014346	7.40794e-05	9.27571e-05	0.000112844	7.82317e-05	0.000112573	0.000112931	0.000122729	0.000124817	0.000133093	0.000119311	0.000111971	0.000125168	0.000107423	0.000105065	0.000118112	0.000101021	0.000153046	9.67786e-05	0.000105513	0.000105433	0.000115925	0.000108099	0.0001362	0.000206124	0.000139309	0.000128298	0.00011001	0.000130729	0.000131291	0.000132839	0.000136529	0.000117866	0.000134392	0.000136047	0.000126052	0.00010672	0.000139224	0.000108765	0.000123251	0.000125794	0.000124498	0.000126229	0.000128537	8.20726e-05	0.000126115	8.47988e-05	0.000120067	0.00011939	0.000126625	0.000122799	0.000138471	3.65111e-05	0.000140735	0.000124054	8.38094e-05	0.00012403	0.000109082	0.000125241	0.000119947	0.000116508	9.58227e-05	0.000145556	0.000129113	0.000109897	0.000130402	0.000103807	0.000122241	0.000212084	0.000113862	0.000109187	0.000108929	0.000107704	0.000119996	0.00022959	9.89325e-05	0.00013922	0.000141158	0.000127558	0.000124498	0.000134723	0.000101294	6.78552e-05	0.000119795	0.000141295	0.000142287	0.000118849	0.000127643	0.000145358	0.000124611	0.000114331	0.000159103	0.000114618	9.31945e-05	0.000133118	0.000131428	0.000131258	0.000126624	0.000172931	0.000105131	0.000131451	0.000105683	7.09681e-05	0.000143435	0.000127602	0.000155283	7.39196e-05	9.95011e-05	7.92977e-05	0.000108557	0.000163511	0.000134141	0.000154753	0.000112243	0.00012003	0.00012181	0.000115853	7.45785e-05	0.000196512	0.000121294	0.00013477	0.000107714	0.000156012	0.000185025	0.000118417	0.000124805	0.000141631	0.000121311	0.000126049	0.000151465	0.000119159	0.000131885	0.000132259	0.000144452	0.000143472	0.000118515	0.000129189	0.00011689	0.000151062	0.000124449	0.000108089	0.000141991	0.000157394	0.000132974	0.00012366	0.000102378	0.000124765	0.000128305	0.000132173	0.000117885	0.000124139	0.000103274	0.000115821	0.000125423	7.41982e-05	0.000160511	0.00013381	0.000149172	0.000104088	6.07569e-05	0.00010657	0.000132136	0.000121914	0.000142324	0.000171685	0.000116861	0.000105688	0.000117268	0.000101849	0.000113627	0.000128238	7.84614e-05	0.000171673	0.000117721	0.000136247	0.000124668	0.000122216	0.000120613	0.000127172	0.00012995	0.000104943	0.000120138	0.000136979	0.000135139	0.0001265	0.000105072	0.000134557	0.000142923	0.000111678	4.41558e-05	7.42289e-05	0.000138899	0.000101014	0.000120805	0.000173808	0.000163228		0.000122304
chr1	94466946	94467055	ABCA4_45i_10	+	0.00023568	0.000146964	0.000202196	0.000226003	0.000107588	0.000223158	0.000129909	0.00021654	0.000188009	0.000198088	0.000229467	0.000254185	0.000210462	0.000199486	0.000203203	0.000232823	0.000143127	0.000209723	0.000182515	0.00017643	0.000189568	0.000221404	0.000164428	0.000200137	0.000217522	0.000213982	0.000218689	0.000240001	0.000166144	0.000196674	0.000194504	0.000213861	0.000290079	0.000199689	0.000174985	0.000201082	0.000169428	0.000176196	0.000146215	0.000283167	0.000224176	0.000198465	0.000224665	0.00023596	0.000208459	0.000278549	0.000234508	0.000181414	0.000202767	0.000224068	0.000221615	0.000176008	0.000218118	0.000190964	0.00019731	0.000230724	0.000173298	0.000230961	0.000218299	0.00018319	0.000192476	0.000182756	0.000230035	0.000182463	0.000184829	0.000215555	0.000148481	6.75455e-05	0.000170364	0.00023746	0.000187904	0.000264222	0.000240966	0.000247375	0.000241003	0.000222654	0.000201228	0.000200497	0.000237428	0.000153637	0.000166293	0.000171309	0.00020729	0.000212084	0.000223045	0.000234925	0.000216715	0.000190796	0.00017569	0.00022959	0.000216842	0.00022411	0.000285793	0.000231815	0.000229543	0.000223371	0.000222352	0.000158329	0.000223533	0.00018283	0.000229472	0.000188602	0.000251129	0.000162995	0.000194313	0.000168844	0.000196951	0.000233852	0.000179475	0.000229153	0.000273038	0.000232041	0.00021707	0.00026142	0.000203898	0.000211237	0.000132448	0.00017591	0.00021674	0.000216537	0.00018741	0.000172075	0.000165342	0.000178986	0.000256589	0.000269235	0.000246382	0.000217944	0.000242536	0.000232021	0.000157083	0.000233477	0.000164587	0.000115176	0.000173689	0.000258577	0.000194937	0.000259914	0.000283242	0.000184852	0.000221816	0.00023569	0.000227326	0.000231715	0.000215487	0.000248583	0.000246739	0.000243982	0.000271521	0.00021055	0.000220955	0.000214055	0.000222404	0.000248486	0.000245451	0.000206589	0.000199421	0.000292521	0.000207864	0.000222998	0.000179664	0.000172894	0.000244244	0.000261343	0.000270125	0.000243854	0.000222415	0.000182942	0.00023362	0.000186737	0.000286161	0.000184729	0.000234022	0.000188988	0.000153994	0.000182224	0.00024615	0.000228669	0.000185858	0.000226402	0.000219868	0.000217496	0.00022495	0.000179131	0.000153174	0.000240652	0.000168692	0.000192531	0.000169461	0.000199329	0.000255174	0.000236831	0.000260499	0.000175618	0.000162653	0.000161613	0.000194442	0.000238209	0.000160024	0.000184929	0.000216922	0.000194997	0.000176773	0.000243662	0.000188451	0.000146751	0.000197203	0.000203491	0.000136145	0.0002414	0.000155455		0.000208042
chr1	94466983	94467092	ABCA4_45i_09	-	0.000769843	0.000675669	0.000950753	0.000833248	0.000428316	0.000840993	0.00067075	0.000744558	0.000784366	0.000726796	0.000675652	0.00103805	0.000662921	0.000844033	0.000766547	0.000886008	0.0006997	0.000850613	0.000718448	0.000629127	0.000849338	0.000757081	0.000829012	0.000959258	0.000811163	0.000859171	0.000901735	0.000997898	0.000714393	0.000807596	0.000756311	0.00077581	0.000924744	0.000775562	0.000794073	0.000773504	0.000768967	0.000753345	0.000761367	0.000514296	0.000817603	0.000812554	0.000997477	0.001023	0.000865987	0.000880442	0.000981631	0.000783523	0.000839099	0.00107214	0.00098521	0.00077226	0.000768569	0.000693222	0.000695449	0.000843065	0.00065707	0.000809191	0.000862512	0.000465683	0.000785817	0.000629046	0.000848885	0.000770683	0.000771824	0.000819341	0.000698362	0.000297869	0.000751411	0.000988467	0.000740672	0.00097627	0.000812258	0.000830695	0.000999487	0.000840204	0.000933074	0.000789144	0.00089488	0.000746587	0.000591595	0.000779117	0.000887686	0.00081393	0.000786117	0.00081222	0.000856851	0.000811051	0.000649935	0.00107613	0.000758314	0.000954618	0.000951485	0.000785962	0.000628973	0.000781932	0.000990208	0.000624519	0.000926248	0.000729837	0.000933697	0.000791701	0.00108367	0.000726181	0.000724648	0.000829194	0.000670755	0.000906176	0.000673379	0.000948226	0.000871869	0.000858461	0.000747798	0.000994961	0.00087032	0.000794263	0.000674658	0.000700621	0.00074315	0.000776916	0.000804161	0.000644676	0.000644353	0.000776614	0.000988922	0.000701324	0.000833592	0.000759578	0.000963712	0.000867377	0.000691352	0.000821849	0.000619773	0.00100482	0.000810287	0.000850532	0.0008091	0.000985639	0.00119251	0.000755809	0.000809056	0.000849787	0.000967848	0.000906007	0.000917223	0.00099695	0.000965564	0.000821396	0.000962442	0.000814562	0.000836538	0.000775134	0.0008188	0.000792527	0.000994867	0.000588385	0.00069413	0.000933382	0.000762045	0.000835665	0.000735467	0.000656935	0.000799588	0.000754324	0.00098956	0.000830343	0.000854176	0.000786525	0.000816612	0.000678541	0.00105486	0.000846972	0.0009094	0.000850842	0.000562479	0.000828178	0.00101282	0.000825338	0.000716084	0.000822738	0.000848449	0.000893067	0.000828546	0.00077973	0.000699307	0.000835733	0.000719431	0.00059123	0.000766787	0.000882631	0.000973579	0.000840918	0.000845223	0.000744257	0.000638562	0.00048169	0.000721398	0.000788956	0.000578574	0.000753154	0.000825887	0.000854106	0.000836679	0.00087549	0.000741186	0.000500405	0.000808703	0.000743695	0.000643334	0.000579359	0.000625707		0.000803293
chr1	94467044	94467153	ABCA4_45i_08	+	9.02392e-05	7.82586e-05	9.0343e-05	9.54477e-05	5.26308e-05	8.63739e-05	8.05222e-05	9.37656e-05	5.78697e-05	9.9044e-05	7.21067e-05	0.000140823	6.48394e-05	6.83074e-05	8.20174e-05	0.000103989	6.76498e-05	7.38999e-05	9.28951e-05	6.35019e-05	8.46949e-05	8.22215e-05	8.50572e-05	0.000107869	9.46894e-05	0.000108612	9.502e-05	0.000127082	7.76454e-05	8.33074e-05	7.63922e-05	8.83585e-05	0.000122252	9.09132e-05	9.95851e-05	7.31429e-05	7.25273e-05	8.09348e-05	0.000102651	9.1911e-05	0.000113049	9.4751e-05	0.000123946	0.000129968	0.000101818	0.000119709	0.000115189	8.44942e-05	9.6668e-05	0.000140149	0.00012537	8.57477e-05	8.45658e-05	7.75109e-05	8.45999e-05	0.000100394	4.80315e-05	0.000102527	9.06782e-05	4.62508e-05	0.000110801	7.45644e-05	0.000103796	8.75712e-05	9.04021e-05	7.72963e-05	8.50847e-05	3.19472e-05	7.69517e-05	0.000145844	9.04821e-05	0.000123091	9.30584e-05	8.73271e-05	0.000128816	8.73812e-05	7.7856e-05	0.000113448	0.000113177	8.5293e-05	6.04156e-05	7.65787e-05	0.000119934	9.89724e-05	7.79877e-05	9.32151e-05	8.89159e-05	7.47377e-05	5.68756e-05	0.000127622	8.50162e-05	0.000111376	0.000102682	0.000101867	6.48426e-05	9.78088e-05	0.000108705	7.00542e-05	0.000107752	9.45673e-05	0.000117177	9.12159e-05	0.000138554	9.12288e-05	7.16757e-05	5.71654e-05	6.23795e-05	0.000111798	5.94564e-05	0.000112437	0.000111298	0.000101084	8.87392e-05	0.000140018	0.000107676	0.000102021	6.84316e-05	7.96504e-05	7.33049e-05	0.00010113	8.22659e-05	7.59393e-05	6.88e-05	7.77873e-05	8.84789e-05	5.31903e-05	9.77315e-05	0.000101234	0.000119089	0.000113654	8.65366e-05	9.18225e-05	7.45785e-05	0.00013744	6.68035e-05	9.96264e-05	8.72233e-05	0.00010136	0.000134665	7.95003e-05	9.23778e-05	0.000107379	9.7576e-05	9.06709e-05	0.000111491	0.000128015	0.000110493	8.31837e-05	0.000117275	8.54001e-05	0.000101494	8.24611e-05	9.44223e-05	9.23155e-05	0.00011302	6.62478e-05	8.54661e-05	0.000135127	0.000117631	8.78165e-05	9.08355e-05	8.61403e-05	0.000126373	9.21209e-05	0.000141911	0.000105562	0.000103851	7.62049e-05	9.48987e-05	7.80598e-05	0.000123393	8.79241e-05	8.79292e-05	7.25463e-05	7.64238e-05	7.38951e-05	0.000116996	9.96598e-05	9.04175e-05	0.00011102	9.90911e-05	0.000111529	8.72322e-05	7.83057e-05	8.66127e-05	0.000135605	8.05739e-05	6.97924e-05	7.47022e-05	9.33304e-05	0.000120082	9.303e-05	0.000102894	8.26616e-05	0.000104132	5.45705e-05	7.85737e-05	9.16732e-05	6.87791e-05	9.29026e-05	9.03843e-05	8.46153e-05	0.000101892	7.64827e-05	5.99257e-05	6.56969e-05	0.000110776	8.11038e-05	9.01243e-05	6.87279e-05	5.82957e-05		9.25271e-05
chr1	94467092	94467201	ABCA4_45i_06	-	5.52012e-05	7.64215e-05	7.60029e-05	6.99402e-05	3.51841e-05	5.93244e-05	6.76387e-05	5.68454e-05	6.92806e-05	7.57729e-05	8.12694e-05	8.28244e-05	0.000102751	6.40529e-05	7.88629e-05	5.67029e-05	6.90475e-05	8.68961e-05	6.63962e-05	5.95739e-05	6.42513e-05	5.05216e-05	7.13154e-05	8.23143e-05	8.50152e-05	7.94328e-05	7.49655e-05	5.79906e-05	6.31739e-05	6.92797e-05	7.49827e-05	7.62584e-05	0.00010162	6.07865e-05	6.52046e-05	5.871e-05	7.28245e-05	8.40977e-05	6.93518e-05	4.12248e-05	8.45464e-05	6.1204e-05	6.94686e-05	7.45938e-05	7.20763e-05	6.53896e-05	7.59513e-05	7.02935e-05	7.64961e-05	6.99036e-05	7.39477e-05	8.62787e-05	7.63155e-05	7.84485e-05	9.05462e-05	6.77355e-05	5.0337e-05	5.78781e-05	6.50319e-05	4.26233e-05	8.04734e-05	5.08062e-05	5.86309e-05	6.39185e-05	7.18263e-05	6.0962e-05	9.90987e-05	2.34279e-05	8.14783e-05	8.74071e-05	6.85956e-05	6.22032e-05	6.40932e-05	7.55178e-05	7.67131e-05	7.25376e-05	3.47357e-05	5.42269e-05	7.23899e-05	6.06892e-05	4.96485e-05	6.92045e-05	9.25454e-05	8.01205e-05	4.41931e-05	6.94031e-05	6.63295e-05	5.44163e-05	8.97858e-05	7.92023e-05	7.64133e-05	7.06286e-05	6.37414e-05	6.63183e-05	6.0952e-05	7.30198e-05	6.67056e-05	7.60229e-05	8.53568e-05	7.23162e-05	6.83534e-05	4.93639e-05	7.34336e-05	4.92635e-05	9.17317e-05	6.65948e-05	6.72858e-05	6.48734e-05	6.49872e-05	5.77636e-05	5.50703e-05	7.57376e-05	8.56674e-05	7.7158e-05	7.50935e-05	7.6843e-05	7.33984e-05	6.64382e-05	4.38675e-05	6.8114e-05	5.79269e-05	4.32208e-05	5.32645e-05	6.62073e-05	8.88192e-05	6.89504e-05	6.84394e-05	7.09284e-05	7.65575e-05	5.7936e-05	6.58431e-05	8.87871e-05	5.04691e-05	7.95547e-05	7.36148e-05	7.25435e-05	6.78403e-05	7.33986e-05	0.000105729	8.20021e-05	6.48552e-05	8.07379e-05	7.2259e-05	6.11502e-05	8.27593e-05	8.51423e-05	5.96079e-05	5.6732e-05	8.81402e-05	8.63318e-05	5.67358e-05	5.6692e-05	5.489e-05	7.88148e-05	7.1658e-05	5.40443e-05	7.00913e-05	8.51024e-05	7.59853e-05	7.47593e-05	7.72855e-05	5.9164e-05	5.91286e-05	6.90907e-05	7.76918e-05	6.605e-05	7.61576e-05	7.99899e-05	6.83029e-05	4.35811e-05	7.19792e-05	7.66745e-05	6.05583e-05	6.49237e-05	5.50251e-05	7.94247e-05	8.60262e-05	7.25678e-05	6.92084e-05	8.40581e-05	4.99973e-05	7.48162e-05	6.5504e-05	6.90933e-05	8.13212e-05	6.84848e-05	6.51833e-05	0.000101079	7.12141e-05	6.696e-05	8.50579e-05	9.57661e-05	6.65237e-05	8.11476e-05	5.50782e-05	7.66086e-05	5.69375e-05	7.68073e-05	6.67054e-05	7.85875e-05	7.40022e-05	6.8074e-05	6.35972e-05	6.53148e-05	4.25788e-05	3.79677e-05	7.33937e-05	6.73425e-05	8.82068e-05	7.61118e-05	4.66365e-05		6.94833e-05
chr1	94467138	94467247	ABCA4_45i_05	+	0.000396325	0.000402315	0.000492441	0.000471479	0.000247161	0.000450312	0.000389996	0.000407588	0.000420303	0.000388797	0.000437819	0.000500681	0.000452105	0.000402044	0.000413767	0.000436993	0.000366204	0.000384534	0.00041386	0.000341732	0.000373029	0.000416556	0.000407753	0.000492272	0.000429767	0.00046071	0.000557466	0.000466987	0.000395741	0.000457189	0.000404794	0.000401834	0.000521958	0.000469763	0.00045738	0.000358131	0.000398008	0.000457142	0.000443401	0.000356831	0.000466927	0.00044072	0.000527244	0.000591422	0.000443175	0.000437132	0.00052271	0.000442707	0.000449545	0.00052385	0.000517861	0.00040989	0.000475425	0.000397556	0.000387592	0.000480801	0.00041845	0.000447591	0.000435072	0.000379076	0.000494551	0.000355643	0.000482232	0.000414203	0.000445819	0.000480695	0.000462461	0.000164604	0.000402453	0.000505624	0.000441467	0.000439744	0.000452966	0.000472996	0.000520363	0.00053521	0.000375705	0.000489826	0.000485931	0.00039448	0.000425302	0.000409838	0.000502513	0.000320953	0.000347825	0.000434423	0.000469167	0.000366237	0.000365388	0.000368114	0.000382067	0.000481271	0.000432746	0.000390442	0.000370251	0.000459674	0.000458539	0.000354669	0.000519958	0.000433155	0.000482426	0.000366205	0.000548327	0.000443372	0.000450768	0.000409293	0.000445768	0.000512833	0.000333232	0.000526766	0.000433389	0.000446279	0.00046042	0.000556023	0.000506308	0.000433591	0.000362301	0.0003941	0.000323523	0.000395299	0.000438589	0.000356672	0.00038025	0.000381636	0.000440353	0.000415673	0.000408994	0.000489083	0.000436523	0.000502574	0.000384241	0.000390309	0.000329817	0.000429239	0.000427804	0.000432359	0.000418395	0.000414655	0.000578169	0.00039083	0.000472789	0.000427068	0.000486298	0.000400873	0.000479067	0.000527762	0.000435532	0.000460121	0.000512437	0.000373897	0.000478472	0.000422613	0.000490598	0.000476538	0.000530269	0.000210075	0.000393868	0.000554233	0.000440569	0.000474414	0.000350545	0.000362341	0.000448295	0.000441913	0.000493545	0.00048417	0.000485504	0.000413071	0.000490511	0.00034258	0.000520407	0.000455014	0.000458464	0.000399267	0.000279329	0.000400893	0.000522581	0.000489914	0.000438692	0.000458354	0.000448771	0.000473095	0.000459167	0.000399206	0.00036149	0.000478302	0.000415242	0.000405117	0.000388335	0.000487076	0.000479076	0.000410122	0.00050359	0.000414216	0.000347681	0.000289643	0.00040995	0.000388284	0.000238826	0.000379206	0.000479602	0.000511509	0.00047185	0.000447051	0.000366651	0.000324218	0.000489406	0.000397613	0.000458292	0.000387375	0.000112705		0.000430945
chr1	94467197	94467306	ABCA4_45i_03	-	0.000113377	8.89135e-05	0.000112427	0.000111356	7.00775e-05	0.000120493	0.000112731	0.000112812	0.000116554	0.000104152	0.000104375	0.000123248	0.000134285	0.000106597	0.000113037	0.000116411	0.000100636	8.05254e-05	0.000116417	8.01956e-05	0.000104607	0.000111692	0.000111356	0.000127507	0.000128402	0.000113475	0.000124863	0.000116555	0.000105754	0.000120238	0.000104299	0.000108619	0.000147195	9.89114e-05	0.000107173	0.000113261	0.000118005	0.000125774	0.000146966	0.000145301	0.000128101	0.000121896	0.000116766	0.000119122	0.00010932	0.000134641	0.000139971	0.000115026	0.000128891	0.000117247	0.000118089	9.90214e-05	0.000126333	0.000117204	0.000125684	0.000118839	0.000119118	0.00010611	0.000111745	6.21212e-05	0.00012071	7.93161e-05	0.00011642	0.000102495	0.000111455	0.000112882	0.000110443	3.59025e-05	9.46465e-05	0.000114397	0.000103828	0.000110688	0.000110006	0.000120269	0.000136354	0.000121269	0.000103009	0.000133783	0.000128303	0.000105249	0.000121429	0.000103807	0.000121376	0.000125365	9.20255e-05	0.000101927	0.000123224	0.00010522	0.000123709	0.000154236	0.000111837	0.000120431	0.000120529	9.38016e-05	9.5967e-05	0.000128795	0.000124023	8.95311e-05	0.000132049	0.000116077	0.000115782	9.04111e-05	0.000114307	0.000112515	0.000125926	0.00011109	0.000111442	0.000108464	8.15797e-05	0.000116953	0.000116388	0.000112852	0.00011263	0.000148651	0.000110222	0.000116736	0.000103475	8.94651e-05	0.000113709	0.000111243	9.78428e-05	8.60376e-05	9.02538e-05	9.21364e-05	0.000131017	0.000126737	0.000110051	0.000133152	0.000110998	0.000119198	0.000104879	0.000114335	7.61858e-05	0.000124378	0.000122866	0.000113813	0.000112421	0.00013663	0.000168609	0.00011925	0.000116085	0.000112544	0.000122102	0.000123003	0.000123671	0.000124191	0.000116931	0.000136783	0.000140535	0.000137572	0.000101494	0.000104451	0.000113193	0.000143764	0.000112476	0.000104602	0.000120738	0.000134212	0.000140646	0.000118027	9.9618e-05	0.00016523	0.000118644	0.000110812	0.000120355	0.000106447	0.000113371	0.000103962	0.000111219	9.12996e-05	0.00013819	0.000106871	0.000120774	9.77798e-05	7.56596e-05	0.0001028	0.000127319	0.000112561	0.000116092	0.000132828	0.000108127	0.000120707	0.000121742	9.87778e-05	0.00012226	0.000128511	7.6349e-05	0.000141189	9.59211e-05	0.000101862	0.000140512	0.000177547	0.000121546	0.000111729	0.000113599	7.7658e-05	0.000114729	0.000127422	7.29266e-05	9.31948e-05	0.000123714	0.000110064	0.000104628	0.000125215	6.93877e-05	6.35639e-05	0.000113177	9.45723e-05	9.30006e-05	0.000124392	7.77276e-05		0.000113412
chr1	94467303	94467412	ABCA4_45i_01	-	0.000711005	0.00073372	0.000810506	0.000808289	0.000385281	0.000809947	0.000737315	0.000757451	0.000659932	0.000756594	0.000722661	0.000853069	0.000712171	0.00075469	0.000693205	0.00085375	0.000714516	0.000738999	0.000742863	0.000684118	0.000684197	0.000664211	0.000686381	0.000830944	0.000846048	0.000767742	0.00080767	0.000840768	0.00072803	0.000778681	0.000736579	0.000787347	0.000796333	0.000701978	0.00069591	0.000753934	0.000732109	0.000746274	0.000804931	0.000742046	0.000799668	0.000720107	0.000790549	0.000798839	0.000733088	0.000930128	0.000800587	0.000693704	0.000789586	0.000805515	0.000782025	0.000717838	0.000740467	0.000730415	0.000719234	0.00078682	0.00073661	0.000810294	0.000800228	0.000663836	0.000771104	0.000782195	0.000794182	0.000745059	0.000698759	0.000766837	0.000663661	0.000304867	0.000797088	0.00076735	0.000780175	0.000833447	0.00078545	0.000839086	0.000763805	0.000745821	0.000617657	0.00081269	0.000863006	0.000714875	0.000695079	0.000673325	0.000779861	0.00109435	0.000689932	0.000788408	0.00076765	0.000720507	0.000650272	0.0011829	0.000740855	0.000788913	0.000838373	0.000713669	0.000608872	0.000794326	0.000759456	0.000725988	0.000790818	0.000808458	0.000765139	0.00078392	0.000838771	0.000656239	0.000796981	0.000677145	0.00084668	0.000777968	0.000676697	0.000815108	0.000796205	0.000799922	0.000740972	0.000909979	0.000792936	0.000789358	0.000714669	0.00074894	0.000784709	0.000872692	0.000775928	0.000698803	0.000644723	0.000649738	0.000767725	0.000952173	0.000828117	0.000806327	0.000818273	0.000775899	0.000737913	0.000778594	0.000736784	0.000875398	0.000739292	0.000842471	0.000760919	0.000922726	0.00120002	0.000726344	0.000757553	0.000769321	0.000882403	0.000799169	0.000811041	0.000805933	0.000836795	0.000812347	0.000832435	0.000783508	0.000772868	0.000758985	0.000770736	0.000834853	0.000817809	0.000655504	0.00067559	0.000879697	0.000856296	0.000844114	0.000646137	0.000764227	0.00077215	0.000826084	0.00082497	0.00080292	0.000778019	0.000713853	0.000772185	0.000742533	0.000904631	0.000780659	0.000796495	0.00073808	0.00063661	0.000692955	0.000779512	0.000744062	0.000722782	0.000928604	0.000742431	0.000801563	0.000848996	0.000681208	0.000728828	0.000798353	0.000745384	0.000888048	0.000709234	0.000746126	0.000848494	0.000737855	0.00081507	0.000752432	0.000804658	0.000654846	0.000752998	0.000856914	0.000632146	0.000666387	0.000855827	0.000823886	0.000801119	0.000781071	0.000568506	0.000637772	0.000816248	0.000645317	0.000754551	0.000791222	0.000606275		0.00076693
chr1	94467362	94467471	ABCA4_45_S264	+	0.000354346	0.000314136	0.000426476	0.000432258	0.000189878	0.000410353	0.000425426	0.00037477	0.000372757	0.000456908	0.000335436	0.000465091	0.000330575	0.000400154	0.000360666	0.000467849	0.000611085	0.000366696	0.000387361	0.000499504	0.000396393	0.000373711	0.000462721	0.000426098	0.000425663	0.000414671	0.000396314	0.000453399	0.000402142	0.000402223	0.000382525	0.000444888	0.000373839	0.000460431	0.000440071	0.000423935	0.000380471	0.000370439	0.000415109	0.000323716	0.000440346	0.000387199	0.00047699	0.000427012	0.000418793	0.000469054	0.000426567	0.000391229	0.000380647	0.000508639	0.000414107	0.000385997	0.000432884	0.000318482	0.000361915	0.000443304	0.000329304	0.000453103	0.000386833	0.000468403	0.000408973	0.000562888	0.000444641	0.00040829	0.000341175	0.000442776	0.000316315	0.000218762	0.000314391	0.000439016	0.000502856	0.000436738	0.000386716	0.000438189	0.000463826	0.000406939	0.000388481	0.000394572	0.000458649	0.000340352	0.000326005	0.00034659	0.000403048	0.000345461	0.000403457	0.000414096	0.000419992	0.000443684	0.000273746	0.000501828	0.000451901	0.000433279	0.000401223	0.000390442	0.000285307	0.000430574	0.000386399	0.000479698	0.000428263	0.000374561	0.000447552	0.000398667	0.000519577	0.000312002	0.000377777	0.000415775	0.000309094	0.000442318	0.000475928	0.000427641	0.000432927	0.000401621	0.000337891	0.000427607	0.000456161	0.000437515	0.000442322	0.000468843	0.000444158	0.000456275	0.000423986	0.000347786	0.000399114	0.000392713	0.000455666	0.000303382	0.000417207	0.000407838	0.000425112	0.000409433	0.000295823	0.000410545	0.000453257	0.000347606	0.000351308	0.000418495	0.000426425	0.000379385	0.000567318	0.000420851	0.000437092	0.00043033	0.000391622	0.000402748	0.000388188	0.000493745	0.000472501	0.000364059	0.000435804	0.000418927	0.00043466	0.000430859	0.000372001	0.000347369	0.000526823	0.000234482	0.000362214	0.000381893	0.000378831	0.000412968	0.000375136	0.000370924	0.000416992	0.000403863	0.000495341	0.000317276	0.000388865	0.000343174	0.000352697	0.000521318	0.00041131	0.000390774	0.000386273	0.00040321	0.000547576	0.000408434	0.000433802	0.000356389	0.0003466	0.000370728	0.000396666	0.000449176	0.000433924	0.000355447	0.000389896	0.000315412	0.000484348	0.00027195	0.000429319	0.000330664	0.000481578	0.000354487	0.000400385	0.000385451	0.000250434	0.00025921	0.000345326	0.000443146	0.000239172	0.000356419	0.000437234	0.000410034	0.000434922	0.000375307	0.0012884	0.000499979	0.000373485	0.00034901	0.000332693	0.000256735	0.000256501		0.000405473
chr1	94467375	94467484	ABCA4_45_A263	-	0.000382442	0.000384312	0.000424182	0.000407573	0.000234949	0.000441398	0.000424889	0.000416964	0.00041188	0.000477909	0.000398778	0.000533855	0.000434389	0.000396845	0.000384325	0.000482676	0.00051548	0.00040492	0.000398377	0.000565952	0.000393473	0.000397239	0.000417467	0.000454343	0.000387845	0.000404297	0.00044836	0.000522107	0.000343421	0.000462915	0.00038929	0.000469369	0.000537663	0.000486026	0.000392413	0.000407545	0.000413762	0.000461049	0.000528025	0.000352776	0.000406399	0.00043355	0.000480157	0.00056383	0.000465415	0.000488362	0.000532577	0.000386969	0.000413917	0.000504366	0.000467122	0.000408563	0.000385445	0.000349111	0.000398674	0.000462355	0.000376951	0.000439323	0.000431714	0.000258914	0.000412576	0.00058884	0.00042809	0.000421524	0.000433125	0.000426734	0.000383716	0.000237626	0.000355953	0.000477396	0.000567448	0.000436174	0.000472996	0.000492575	0.000515929	0.000406379	0.000343365	0.00045201	0.000462971	0.000430566	0.000298489	0.000464578	0.0004486	0.000556131	0.000366282	0.000513409	0.0004117	0.00037843	0.000364544	0.000619189	0.000405092	0.000500512	0.000461256	0.00041195	0.000333939	0.000409558	0.000466445	0.000493207	0.000510662	0.000414984	0.000505908	0.000394911	0.000527717	0.000394717	0.000484304	0.000358021	0.000355353	0.000425651	0.000430022	0.000452125	0.000458379	0.000434511	0.000402057	0.000496401	0.000406523	0.00048918	0.000438183	0.000468843	0.000424822	0.000423259	0.000398673	0.000383736	0.000437213	0.000470248	0.000427081	0.000376929	0.000428978	0.000436532	0.000472416	0.000438817	0.000369662	0.000471254	0.000459686	0.000510575	0.000405798	0.000411402	0.000511156	0.000462634	0.000670821	0.000417238	0.000414747	0.000431962	0.000435927	0.000417274	0.000424415	0.000488713	0.000486832	0.000448287	0.000526148	0.000413958	0.000453571	0.000425018	0.000433717	0.00046851	0.000543513	0.000298987	0.000418739	0.00045876	0.000547971	0.000471854	0.000390693	0.000399433	0.00043361	0.000436573	0.000536882	0.000405146	0.000440214	0.000415594	0.00043188	0.000461463	0.00054323	0.000400839	0.000439646	0.00041977	0.000459307	0.000443622	0.000551944	0.000418958	0.000358321	0.000400069	0.000445458	0.000430819	0.000432327	0.000361844	0.000408277	0.00046466	0.000501851	0.000343347	0.000371476	0.000467686	0.000459896	0.000446301	0.000396655	0.00042875	0.000397595	0.000319027	0.000405395	0.000416246	0.000404034	0.000388555	0.000504458	0.000397946	0.000412356	0.000495784	0.000570083	0.000442814	0.000425958	0.000413132	0.00033461	0.000414639	0.000256501		0.000435576
chr1	94467469	94467578	ABCA4_45_S262	+	0.000371865	0.00026821	0.00032294	0.000362592	0.000209942	0.000329819	0.000381675	0.000340193	0.000334721	0.000424555	0.000343005	0.00036535	0.000352542	0.000309392	0.000372759	0.000367267	0.000501503	0.000313947	0.000310246	0.000469717	0.00030984	0.000340278	0.00039567	0.000374719	0.000347097	0.000377062	0.000354534	0.00038603	0.000283308	0.000386192	0.00031769	0.000422939	0.000398474	0.000425239	0.000367517	0.000321682	0.000368284	0.000335461	0.000337746	0.000424413	0.000332421	0.000364919	0.000374159	0.0003606	0.00035663	0.000375604	0.000371037	0.000275494	0.000354711	0.000369173	0.000391581	0.000318567	0.000391633	0.000332547	0.000328669	0.00033142	0.000269745	0.000354986	0.000349584	0.000662475	0.000355825	0.000539861	0.00036497	0.000299882	0.000340866	0.000335145	0.000329662	0.000261054	0.00029217	0.000383304	0.000474297	0.000340896	0.000362681	0.000330973	0.000397312	0.000366329	0.000359335	0.000327859	0.000365461	0.000323403	0.000303274	0.000378072	0.000314251	0.000280422	0.000372002	0.000423969	0.000340225	0.00041975	0.000340241	0.00030719	0.000398766	0.000359708	0.000372018	0.000377596	0.000275581	0.000358902	0.000437293	0.000474044	0.000395937	0.00031337	0.000347114	0.000339913	0.000401114	0.000334506	0.000346871	0.000360083	0.000274049	0.000375907	0.000416471	0.000348483	0.000348007	0.000377481	0.000351544	0.000413308	0.000360703	0.000436861	0.00035016	0.000400894	0.000364504	0.000378643	0.000313	0.000348998	0.000355467	0.000363763	0.000375355	0.000380212	0.000332068	0.000356576	0.000364322	0.000430223	0.000264313	0.00035363	0.000475438	0.000338701	0.000315417	0.000337569	0.000400673	0.00032664	0.000498872	0.000355806	0.000328909	0.000351224	0.000352328	0.000343003	0.000353523	0.00041605	0.000337916	0.000364059	0.000371658	0.000340979	0.000348925	0.000332249	0.000327634	0.000418156	0.000408904	0.000293757	0.000316089	0.000326073	0.000321111	0.000364323	0.00036535	0.000291222	0.000353999	0.000326095	0.000419446	0.000306661	0.000380788	0.00034923	0.000289834	0.00048877	0.000366417	0.000302257	0.000359244	0.000319361	0.000645781	0.000364197	0.00039205	0.000314783	0.000317019	0.000394914	0.00033703	0.000373803	0.00036874	0.000322947	0.000345615	0.000297404	0.000451455	0.00031928	0.000369151	0.000335059	0.000338564	0.000416507	0.000379869	0.000286136	0.000282276	0.00022248	0.000311733	0.000288824	0.000204955	0.000331879	0.000420852	0.000340688	0.000317986	0.000404749	0.00109522	0.000659955	0.000310723	0.00028401	0.000299136	0.000367495	0.000458593		0.000362594
chr1	94467479	94467588	ABCA4_45_A261	-	0.000250554	0.000263066	0.000240915	0.000216677	0.000125907	0.000267421	0.000252571	0.000240274	0.000230664	0.000286348	0.000233052	0.0002722	0.000224281	0.000223122	0.000240795	0.000262276	0.000295758	0.000238263	0.000277792	0.000286086	0.000240544	0.000245674	0.000291896	0.000248019	0.000273221	0.000244134	0.000278853	0.000257417	0.000238781	0.000216141	0.000289501	0.000254382	0.000261441	0.000274606	0.000262241	0.000273491	0.000262763	0.000235176	0.000247864	0.000260865	0.000276377	0.000233292	0.00024409	0.000256702	0.000263655	0.000258726	0.000269616	0.000230051	0.00023368	0.0002656	0.000240728	0.000254588	0.000254471	0.000218468	0.000247853	0.000274873	0.000248611	0.0002599	0.000256158	0.00027025	0.000245624	0.000325671	0.000255844	0.000264966	0.000219194	0.000236847	0.000249582	0.000140872	0.00028147	0.000254545	0.000328565	0.000259524	0.000256681	0.000277209	0.000267609	0.000266625	0.000223586	0.000303956	0.000235267	0.000256972	0.000229101	0.000251292	0.000216516	0.00022905	0.000219406	0.000249445	0.000247878	0.000268694	0.000213157	0.00020971	0.000271242	0.000222978	0.000243608	0.000256013	0.000191934	0.000248429	0.000191717	0.000274876	0.000270015	0.000275172	0.000286666	0.000254868	0.000273644	0.000299839	0.000260729	0.000279639	0.000287366	0.000237955	0.000258843	0.000225587	0.000233239	0.000248938	0.000236865	0.000293524	0.000297065	0.000285137	0.000262137	0.000243481	0.000235788	0.000264723	0.000211749	0.000250034	0.000271501	0.000269361	0.000243657	0.000219328	0.000267461	0.000243413	0.000261001	0.000244773	0.000262432	0.000244101	0.000329174	0.000232133	0.000253591	0.000261801	0.000261947	0.000262774	0.000350296	0.000232663	0.000252063	0.000226719	0.000230227	0.000258658	0.000249527	0.000299508	0.000240508	0.000216487	0.000295514	0.000252163	0.000274538	0.000216804	0.000263074	0.000193388	0.000255066	0.00019177	0.000255946	0.000264763	0.000229417	0.000262938	0.000246159	0.000259954	0.000247722	0.000244988	0.000258	0.000247098	0.00023655	0.000245016	0.000265656	0.000274726	0.000279139	0.000254595	0.00021931	0.000255752	0.000256402	0.000247322	0.000250279	0.000231895	0.000280183	0.000247416	0.000225289	0.000237799	0.00025243	0.000232614	0.000266522	0.000231921	0.000308716	0.000275159	0.000259568	0.000206051	0.000231407	0.000263889	0.000254282	0.000253738	0.000280554	0.000128031	0.000273585	0.000264401	0.000171429	0.000239268	0.00029149	0.000278022	0.000246183	0.000269381	0.000127736	0.000310567	0.00025242	0.000260293	0.000208053	0.000184032	0.000205978		0.000251094
chr1	94467501	94467610	ABCA4_44i_97	+	5.52012e-05	2.86581e-05	4.21601e-05	4.22384e-05	1.59928e-05	3.4734e-05	4.16032e-05	4.19015e-05	3.01575e-05	5.73263e-05	4.50169e-05	3.25146e-05	5.31471e-05	3.02538e-05	3.62769e-05	3.28596e-05	5.42317e-05	4.07724e-05	2.26283e-05	6.25199e-05	4.75247e-05	4.43302e-05	3.22222e-05	3.76602e-05	4.07487e-05	4.47417e-05	5.5866e-05	4.45935e-05	3.00563e-05	4.89539e-05	3.8337e-05	4.67118e-05	5.26577e-05	5.51878e-05	3.95969e-05	3.79169e-05	4.54782e-05	3.40484e-05	3.15463e-05	3.64941e-05	3.68289e-05	4.35342e-05	4.94093e-05	4.52891e-05	5.11769e-05	3.99031e-05	4.0385e-05	3.72768e-05	3.77241e-05	3.65755e-05	3.73151e-05	4.35375e-05	3.53217e-05	3.09418e-05	2.5407e-05	4.35442e-05	2.42079e-05	3.44513e-05	2.90048e-05	5.94006e-05	5.31485e-05	5.15372e-05	3.89937e-05	3.5479e-05	3.77707e-05	4.69611e-05	3.57022e-05	2.19066e-05	2.51019e-05	4.77891e-05	4.404e-05	4.49141e-05	4.56048e-05	4.44405e-05	4.92205e-05	3.86494e-05	2.63513e-05	3.78161e-05	3.29536e-05	4.10062e-05	2.87124e-05	5.30378e-05	2.88303e-05	1.79093e-05	3.8214e-05	4.12353e-05	3.43084e-05	5.5771e-05	3.62856e-05	2.08427e-05	5.08579e-05	4.59539e-05	5.23838e-05	4.80957e-05	2.65855e-05	3.90696e-05	5.08939e-05	4.86924e-05	4.37348e-05	3.37476e-05	4.39414e-05	3.62181e-05	5.05722e-05	5.23045e-05	2.53166e-05	2.91721e-05	4.69599e-05	5.58988e-05	3.89923e-05	5.27717e-05	3.37826e-05	3.59075e-05	3.37891e-05	3.91186e-05	3.92013e-05	4.64328e-05	4.1942e-05	4.83187e-05	3.2612e-05	3.83699e-05	2.48258e-05	3.99893e-05	5.1785e-05	5.76482e-05	4.28782e-05	4.46536e-05	4.13374e-05	2.41801e-05	3.94199e-05	4.29669e-05	2.35154e-05	3.76902e-05	6.01128e-05	1.78107e-05	2.85552e-05	4.80399e-05	4.54115e-05	3.97179e-05	4.5352e-05	3.66924e-05	3.78776e-05	3.64272e-05	4.37773e-05	3.7721e-05	4.05989e-05	4.64962e-05	3.26078e-05	2.88881e-05	4.11321e-05	3.85077e-05	3.40415e-05	2.54255e-05	4.26607e-05	4.23265e-05	5.1884e-05	7.84513e-05	1.98969e-05	3.81283e-05	2.63026e-05	4.122e-05	3.96465e-05	3.43335e-05	5.024e-05	4.07201e-05	4.89503e-05	4.30504e-05	4.00981e-05	3.33081e-05	4.38227e-05	5.0201e-05	3.56134e-05	3.99655e-05	4.03722e-05	3.3119e-05	5.96106e-05	4.19744e-05	4.06044e-05	4.41858e-05	4.13018e-05	3.29095e-05	5.09009e-05	5.00629e-05	5.01665e-05	3.55702e-05	3.14702e-05	4.55656e-05	5.52248e-05	9.62654e-06	3.54617e-05	4.91213e-05	3.58577e-05	3.89145e-05	4.44527e-05	2.27092e-05	2.06543e-05	1.78404e-05	4.07103e-05	2.90239e-05	1.14056e-05	3.91477e-05	5.36657e-05	4.58068e-05	3.69274e-05	7.14064e-05	6.70222e-05	4.9486e-05	5.17872e-05	4.50902e-05	3.54745e-05	3.06719e-05	2.33183e-05		4.01791e-05
chr1	94467543	94467652	ABCA4_44i_96	-	0.000202955	0.000198769	0.00016147	0.000172519	0.000108169	0.000181354	0.000193522	0.000201596	0.000176598	0.00025513	0.000178474	0.000174876	0.000235264	0.000145124	0.000188745	0.000168105	0.000204347	0.000188317	0.000210503	0.000218329	0.00016408	0.000151317	0.000183856	0.000160594	0.000196121	0.000163729	0.000202216	0.000179139	0.000162805	0.00023475	0.00017308	0.000279427	0.000204164	0.00022795	0.000160996	0.000164143	0.000165564	0.000185685	0.000176259	0.000223019	0.000163969	0.000168503	0.000179478	0.000174687	0.000182736	0.000182267	0.000190681	0.000174314	0.000153516	0.000165615	0.000196132	0.00017707	0.000188211	0.000173774	0.000168119	0.000163291	0.000158696	0.000161508	0.000159069	0.000235789	0.000156743	0.000248914	0.000143351	0.000200766	0.000200928	0.000162176	0.000189522	0.000128397	0.000179828	0.000194623	0.000265041	0.000166502	0.000205222	0.000180559	0.000196882	0.000177283	0.000157708	0.000183729	0.000172601	0.000178787	0.000241064	0.000182371	0.000206425	0.000177679	0.000197049	0.00018614	0.000176974	0.000175667	0.000198136	0.000223819	0.000226457	0.00018789	0.000186125	0.000167289	0.000166645	0.000161667	0.00017047	0.000224927	0.000183602	0.000170221	0.000184368	0.000171969	0.000183411	0.000222598	0.000221603	0.00015087	0.000221482	0.000187697	0.000203258	0.000183512	0.000195754	0.000179537	0.000140959	0.000212319	0.000183279	0.000247533	0.00017439	0.000211017	0.000195961	0.000175193	0.00017232	0.000232665	0.000235992	0.000207936	0.00014565	0.000225238	0.000152209	0.000186026	0.000198137	0.000179629	0.000148147	0.000189463	0.000234344	0.000214323	0.000183382	0.00020151	0.000210997	0.000185562	0.000264322	0.000206534	0.000165953	0.000165554	0.000180647	0.000213908	0.000175825	0.000198263	0.00016927	0.000213702	0.000190726	0.000212724	0.000189435	0.000173855	0.00018145	0.00020251	0.00017724	0.000160389	0.000206656	0.000213519	0.000203845	0.000165136	0.000161848	0.000160632	0.000186661	0.000163882	0.000198271	0.000171022	0.000197606	0.000195054	0.000177104	0.000243282	0.000206407	0.000186506	0.000197755	0.000185834	0.000178067	0.000188759	0.000166547	0.00017642	0.000164649	0.000170495	0.000217458	0.000182173	0.000163281	0.000161729	0.000197733	0.000195359	0.000228745	0.000244675	0.00017353	0.000177871	0.000178872	0.00021707	0.000209208	0.000158662	0.00020138	0.000146921	0.000169104	0.000167065	0.000144471	0.000193693	0.000176249	0.000209312	0.000182243	0.000248061	5.59832e-05	0.000227379	0.000196174	0.000156644	0.000196548	0.000256167	0.000136023		0.000187531
chr1	94467600	94467709	ABCA4_44i_95	+	0.000184114	0.000117939	0.000164051	0.00021558	0.000118928	0.000181047	0.000158897	0.00016409	0.000139648	0.000182763	0.000145807	0.000216837	0.00014704	0.000139215	0.000135381	0.000200965	0.000194843	0.000151622	0.000137556	0.000213091	0.000130361	0.000172863	0.000171536	0.000179962	0.000176773	0.000180264	0.000183355	0.000191388	0.000126904	0.000179497	0.000150247	0.000168556	0.000185688	0.000170362	0.000151986	0.000173928	0.000137921	0.000147357	0.000153225	0.00029398	0.000182543	0.00016415	0.000197637	0.000174116	0.000178985	0.000232468	0.000218676	0.000144847	0.000161899	0.00020014	0.000212059	0.000139639	0.000193883	0.000133769	0.000152442	0.000174177	0.000140636	0.000205054	0.000157847	0.00021357	0.000170556	0.000254031	0.000194688	0.000170919	0.000182662	0.000191928	0.000131798	9.31032e-05	0.000134151	0.000200566	0.00019084	0.000205966	0.000148216	0.000168128	0.000218167	0.000190726	0.000181664	0.000233675	0.000182325	0.000125752	0.000160909	0.000138693	0.000189704	0.000204543	0.000180152	0.000211694	0.000203849	0.000168442	0.000159994	0.000260694	0.000132585	0.000169554	0.000192383	0.000188201	0.000114123	0.000193732	0.000162564	0.000147334	0.000225224	0.000194327	0.000190645	0.000159091	0.000267929	0.000155089	0.000159133	0.000148512	0.000182232	0.000177697	0.000152374	0.000160454	0.000181408	0.000191909	0.000152904	0.00023714	0.000189388	0.000227259	0.00015811	0.000179685	0.000193941	0.000199286	0.000186924	0.000193888	0.000152396	0.000125366	0.000210308	0.000246252	0.00020833	0.000164102	0.000182991	0.000201529	0.00015332	0.000142919	0.000178731	0.000211651	0.000151159	0.000201832	0.000159771	0.000220196	0.000220917	0.000154553	0.000207101	0.000179689	0.000177219	0.000182513	0.000177698	0.000206717	0.000192324	0.000178897	0.000227451	0.000125461	0.000169577	0.000173855	0.00014334	0.000247026	0.000199554	7.06062e-05	0.00018902	0.000196132	0.000206402	0.000187154	0.000173391	0.000150516	0.000151879	0.000167553	0.000241833	0.000142125	0.000174239	0.000133232	0.000190704	0.000192529	0.000176813	0.000182065	0.00019365	0.000134841	0.000234621	0.000172422	0.000217704	0.000136105	0.000178044	0.000196664	0.000151498	0.000168823	0.000156251	0.000135628	0.000169048	0.000143245	0.000225728	0.000198146	0.000175565	0.00014452	0.00017095	0.000163866	0.000221642	0.000123841	0.000114459	8.39546e-05	0.000161987	0.000216618	0.000155876	0.000112769	0.000160997	0.000181319	0.000164122	0.000141121	0.000447866	0.000283691	0.000164621	0.000165428	0.000162991	0.000226632	0.000178773		0.000177557
chr1	94467645	94467754	ABCA4_44i_93	-	0.000339141	0.000180399	0.00025927	0.000269887	0.00013812	0.00022408	0.000290148	0.000266353	0.000233924	0.000320119	0.000240223	0.000246716	0.000301521	0.000211776	0.000235537	0.000196957	0.000318681	0.000254827	0.000217053	0.000350897	0.000255678	0.000272916	0.000215605	0.000232148	0.00019319	0.000206849	0.000328272	0.000243637	0.000243512	0.000284562	0.000215928	0.00031038	0.000313791	0.000347656	0.000266272	0.000267864	0.000258899	0.000219919	0.000210809	0.000265596	0.000202079	0.000266327	0.000272385	0.000264694	0.0002382	0.000196169	0.000257454	0.000255258	0.000245207	0.000213984	0.000268942	0.000247155	0.000236939	0.000219718	0.000206229	0.000238889	0.000209033	0.000233717	0.000252495	0.000294736	0.000254632	0.000277424	0.000246025	0.000216535	0.00022972	0.000211763	0.000194861	0.000136004	0.000181886	0.000285992	0.000333903	0.000260088	0.000317076	0.000238363	0.000298427	0.000268865	0.000216	0.000217978	0.000203124	0.000235376	0.000230297	0.000288163	0.00030762	0.000109341	0.000237343	0.000318558	0.0002373	0.000268243	0.000238473	0.000148144	0.000266688	0.000260103	0.000231323	0.000213593	0.000198418	0.000271871	0.000365152	0.000310689	0.000288185	0.000222882	0.000252954	0.000241991	0.000316423	0.000255441	0.000245276	0.00020332	0.00022709	0.000290263	0.000270181	0.000256252	0.00026008	0.000215445	0.000239596	0.000221222	0.00025379	0.000366558	0.00027621	0.000317469	0.000189323	0.000192444	0.000202014	0.00031224	0.000298133	0.0002968	0.000196015	0.000172704	0.000218459	0.000235353	0.00024793	0.000263068	0.000195648	0.000208688	0.000286741	0.000141892	0.000206436	0.000246648	0.000325357	0.000196047	0.000295206	0.000274359	0.000255878	0.000205515	0.000261345	0.00025983	0.000220796	0.000261264	0.000190247	0.000260341	0.000241406	0.000231046	0.000287462	0.000217147	0.000292937	0.000262716	0.000252889	0.000296372	0.000183594	0.000284895	0.000189598	0.000255001	0.00023562	0.000186688	0.000209849	0.000214949	0.000281577	0.000323468	0.000293957	0.000237951	0.000251451	0.000276657	0.000211172	0.000216702	0.000204256	0.000232358	0.000320216	0.000208867	0.00024615	0.000254149	0.000257857	0.000193492	0.000261432	0.000248924	0.000205459	0.000234405	0.000202746	0.000275849	0.000325011	0.000239059	0.000254336	0.000265255	0.00022015	0.000235007	0.000270447	0.000227092	0.000205683	0.00013013	0.00021437	0.000181577	8.98621e-05	0.00025592	0.000295444	0.000247484	0.000229087	0.000353986	0.000234972	0.00033403	0.000269568	0.000228086	0.00017162	0.000197096	0.000205978		0.000245943
chr1	94467699	94467808	ABCA4_44i_92	+	0.00030278	0.000435015	0.000449994	0.000438017	0.000209651	0.000485968	0.000349735	0.000399383	0.00044883	0.000357864	0.000436624	0.000600641	0.000401792	0.000524714	0.000469497	0.000625736	0.000308897	0.000436264	0.000460903	0.000282812	0.000452149	0.000438597	0.000438317	0.000501956	0.000478431	0.00048146	0.000484172	0.00054316	0.000434146	0.000391058	0.000515577	0.000401271	0.000477307	0.000396712	0.000457617	0.000458182	0.000482425	0.000475562	0.000505241	0.000371023	0.000510481	0.000498595	0.000503173	0.000528056	0.000459252	0.000582328	0.00056975	0.000445192	0.000462644	0.000540941	0.000540387	0.000472807	0.000439072	0.000442875	0.00047057	0.000511947	0.000464176	0.000512359	0.000467436	0.000260728	0.000446207	0.000351988	0.000480829	0.000479811	0.000445199	0.000428192	0.000403735	0.000149087	0.000465825	0.00050191	0.000403566	0.000533331	0.000375315	0.000497236	0.000480898	0.000463793	0.000537406	0.000493036	0.000549677	0.000402408	0.000358307	0.000374385	0.00046561	0.000674426	0.000495482	0.00038709	0.000446581	0.000388591	0.000371126	0.000768936	0.000407875	0.000537638	0.000567878	0.000478567	0.00030087	0.000470183	0.000328093	0.000278018	0.000490379	0.000452811	0.000537527	0.000520736	0.000507454	0.000365523	0.000504689	0.000395443	0.00037638	0.000463345	0.000328531	0.0004236	0.000518077	0.000486109	0.000456324	0.000617534	0.000495617	0.000438169	0.000314841	0.00028576	0.000595963	0.000507732	0.000479479	0.000321934	0.000288886	0.000365021	0.000609484	0.000397943	0.000519592	0.000525515	0.000519927	0.000498416	0.000461372	0.0004409	0.000294135	0.000637031	0.000472602	0.000454283	0.000426979	0.000519828	0.000780723	0.000421685	0.000447992	0.000509981	0.000462563	0.000523408	0.000519666	0.000512062	0.000610202	0.000489357	0.000585643	0.000540971	0.000457354	0.000497859	0.000428029	0.000464132	0.000562017	0.000413177	0.000504205	0.000542642	0.000469429	0.000455724	0.000446148	0.000490479	0.000443271	0.000471619	0.000518469	0.000447901	0.000397808	0.000469089	0.000471471	0.000328237	0.000582856	0.000489651	0.000477281	0.000455254	0.000239971	0.000460462	0.000564332	0.000457339	0.000406321	0.000459544	0.000449976	0.000497013	0.000497511	0.000409442	0.000464255	0.000448289	0.000313242	0.000442821	0.000422053	0.000433818	0.00054829	0.000453293	0.000444838	0.000452973	0.000448371	0.000237172	0.000491655	0.000552163	0.000428228	0.000424781	0.000379049	0.000438345	0.000520403	0.000394935	0.000138775	0.000227379	0.000436933	0.000447681	0.000406518	0.000353863	0.000513002		0.000454932
chr1	94467715	94467824	ABCA4_44i_90	-	0.000329224	0.000371453	0.000382596	0.000365883	0.000168942	0.000362709	0.000326652	0.000336091	0.000378191	0.000318984	0.00034898	0.000413463	0.000369904	0.000385499	0.000385902	0.000431583	0.000305822	0.000394472	0.0003954	0.000337476	0.00040011	0.000392286	0.000357999	0.000456495	0.000373188	0.000364742	0.000401805	0.000419714	0.000380435	0.000364434	0.000361947	0.000383262	0.000380922	0.000337259	0.000381743	0.000352505	0.00037839	0.000344391	0.000372797	0.000261541	0.000383021	0.000437135	0.000366769	0.000478009	0.000377798	0.000412418	0.000414405	0.000374188	0.000363356	0.00044164	0.000405916	0.000385997	0.000388797	0.000422559	0.000410026	0.000382222	0.00035159	0.000388335	0.000376452	0.000279772	0.000357626	0.00030703	0.000358518	0.000417301	0.00039845	0.000356146	0.000390722	0.00014787	0.000346488	0.000414255	0.000346715	0.000436926	0.000330018	0.000400897	0.000422809	0.000380893	0.000375306	0.000364248	0.000367352	0.00034992	0.000389412	0.000372683	0.000389498	0.000509001	0.000363163	0.000346145	0.000381966	0.000324917	0.000346992	0.000570128	0.000394718	0.000423998	0.000398673	0.000362958	0.000241214	0.000359171	0.000332046	0.000316972	0.000428474	0.000346376	0.00041198	0.00044508	0.000440082	0.000363699	0.000365283	0.000387193	0.000300683	0.000393599	0.000329914	0.000408149	0.000377394	0.000388042	0.000399326	0.000500178	0.000380558	0.000391082	0.000364509	0.000297085	0.000408949	0.000378345	0.000350969	0.000298102	0.000259295	0.000333554	0.000415511	0.000265295	0.000387915	0.000367538	0.000429469	0.000374228	0.000369662	0.000386768	0.000292528	0.000501076	0.000380649	0.000373357	0.000371045	0.000398132	0.000614061	0.000356917	0.000348529	0.000428156	0.000424324	0.000387519	0.000388813	0.000418063	0.000438855	0.000365452	0.000436784	0.000435696	0.000326546	0.000376229	0.000371717	0.000417427	0.000433032	0.000334726	0.000420095	0.000455405	0.00033755	0.000417577	0.000341512	0.000341496	0.000325014	0.000380166	0.000435837	0.000363865	0.000372999	0.00037951	0.000374155	0.000292104	0.000503353	0.000407944	0.000367455	0.000382445	0.000256784	0.000399637	0.00041912	0.000340908	0.000282415	0.000325527	0.000339741	0.000387431	0.000373852	0.000409186	0.000349793	0.000380623	0.000310828	0.000360995	0.00034299	0.000397624	0.000396103	0.000426539	0.000371476	0.000364862	0.000364893	0.0001847	0.000382051	0.00039961	0.000322812	0.000393229	0.000360972	0.000373453	0.000359358	0.00036177	0.000263358	0.000215861	0.0004239	0.000404641	0.000328858	0.000293087	0.000272046		0.000373043
chr1	94467758	94467867	ABCA4_44i_89	+	0.00089512	0.00101332	0.00119253	0.00108421	0.000562946	0.00123075	0.000902117	0.0010156	0.00117777	0.000755459	0.00109594	0.00146206	0.000881533	0.00125293	0.00119451	0.00143561	0.00107876	0.00119845	0.00115255	0.000905392	0.00117909	0.00114689	0.00120265	0.00135361	0.00103455	0.00124726	0.00125889	0.00142852	0.00111626	0.00110819	0.00117943	0.001024	0.00113815	0.00095099	0.00111725	0.00121725	0.00115954	0.0011182	0.00131468	0.000755563	0.00121375	0.00118541	0.00127556	0.00144773	0.00106025	0.00131474	0.00138479	0.00110588	0.00116683	0.00148148	0.00136291	0.00113649	0.00111431	0.00105265	0.00104439	0.00125129	0.000957939	0.00121792	0.00119866	0.000732305	0.00110501	0.000833002	0.00123518	0.00125303	0.00121021	0.00107165	0.000924588	0.000428396	0.00101272	0.00133933	0.00101372	0.00137937	0.00109636	0.00117379	0.00135822	0.00119897	0.00142936	0.00116053	0.00128789	0.00111947	0.00096665	0.00110982	0.00127805	0.00111933	0.0012998	0.00107851	0.0011439	0.00110278	0.000909335	0.00123485	0.00106523	0.00142932	0.00132837	0.0011528	0.000706784	0.00114595	0.000968961	0.000848818	0.0013431	0.00113036	0.00132499	0.00130761	0.00143819	0.000993177	0.00125893	0.00118721	0.000943403	0.00123208	0.000983382	0.00128958	0.00130873	0.001315	0.00116829	0.00138534	0.00123561	0.00107809	0.000870296	0.000893519	0.00128832	0.00118857	0.00108163	0.000947625	0.000795269	0.00101753	0.00141362	0.000995513	0.00121986	0.00126865	0.00134795	0.00119282	0.00102339	0.00124049	0.000894299	0.00120697	0.00122525	0.00121228	0.00121033	0.00123634	0.00180518	0.00104796	0.00121127	0.00111864	0.00124212	0.00134554	0.00105932	0.00140575	0.00139653	0.00123244	0.00139727	0.0011956	0.00114449	0.00114621	0.00109951	0.00118514	0.00136858	0.000964951	0.000960477	0.00137994	0.00117302	0.0010922	0.00106067	0.00111308	0.00109098	0.00115285	0.00140856	0.00100343	0.00105351	0.00103533	0.00115087	0.00092596	0.00142303	0.00115485	0.00116087	0.00116521	0.000770734	0.00120519	0.0014184	0.00111174	0.00106994	0.00118355	0.00121078	0.00126965	0.00117811	0.00116614	0.00112847	0.00124282	0.000902608	0.00100116	0.00105281	0.00117529	0.00127712	0.00117443	0.00111256	0.00114697	0.00090879	0.000659044	0.00115213	0.00122467	0.000755188	0.00114083	0.00117613	0.0010701	0.00117552	0.00120477	0.000698608	0.000689391	0.00116538	0.00109066	0.000865768	0.000832118	0.00114648		0.00113783
chr1	94467796	94467905	ABCA4_44i_88	-	0.000613164	0.000881419	0.000846643	0.000796769	0.000327707	0.000895706	0.000716111	0.000773567	0.000869676	0.000266766	0.000842971	0.000972143	0.000288412	0.000931958	0.000909552	0.000982183	0.000731848	0.00088425	0.000944731	0.000554823	0.000913324	0.00078358	0.00087616	0.000917563	0.000564912	0.000817995	0.000828918	0.000822587	0.000874694	0.000769807	0.000916143	0.000569828	0.000496399	0.000680116	0.000702549	0.000937403	0.000841792	0.000932703	0.000964916	0.000379809	0.000830733	0.000954168	0.000875854	0.000901976	0.000468898	0.000829212	0.000803799	0.00082364	0.000828358	0.000875248	0.000870079	0.000866238	0.000889746	0.000878561	0.000594632	0.000900217	0.000861877	0.000863211	0.000895791	0.000479739	0.000758192	0.000662673	0.00083542	0.00098243	0.000863774	0.000837425	0.000606938	0.000289654	0.000840708	0.000839405	0.000739605	0.000871032	0.000785142	0.0008366	0.000798836	0.000852807	0.00105804	0.000787717	0.000855713	0.00091854	0.000668161	0.000872714	0.000821088	0.00105571	0.000966268	0.000791602	0.000832264	0.000826179	0.000549854	0.0012185	0.000874705	0.000881726	0.000814499	0.000797313	0.000508366	0.000819654	0.000708068	0.000713422	0.000819975	0.000816617	0.000878364	0.00102376	0.000806038	0.000654414	0.000912714	0.000937926	0.000732434	0.000896945	0.000828795	0.000913996	0.000826749	0.000831907	0.000902409	0.000890825	0.000926068	0.000674584	0.000551316	0.000628143	0.000841275	0.000895595	0.000724329	0.000614785	0.000592568	0.000812361	0.0011424	0.000662581	0.000839341	0.000827927	0.000886324	0.000744575	0.000827271	0.000952627	0.000635524	0.000590129	0.000976641	0.00080088	0.000881371	0.000861401	0.00140257	0.000835309	0.000857016	0.000539612	0.000918796	0.000842045	0.000554331	0.000887855	0.000903049	0.000727423	0.00089144	0.00103257	0.000788943	0.000794718	0.000807424	0.000680507	0.000854091	0.000820252	0.000917065	0.000869021	0.000740857	0.000568375	0.000840103	0.000812049	0.000695244	0.00070626	0.000840464	0.000523977	0.000514352	0.000905879	0.000830817	0.000637166	0.00100495	0.000860886	0.000813944	0.000918131	0.000518535	0.000997584	0.000890543	0.000771477	0.000725014	0.000743835	0.000845136	0.000831044	0.000893411	0.000908193	0.000888685	0.000828093	0.000659981	0.000811838	0.000818236	0.000856003	0.00104571	0.000898682	0.00078616	0.000875971	0.000457837	0.000444959	0.000891356	0.000841695	0.000774197	0.000883159	0.000812329	0.000764719	0.00087258	0.000775656	0.000395037	0.000438548	0.000768919	0.000874281	0.000720036	0.000277183	0.000726753		0.00079464
chr1	94467845	94467954	ABCA4_44i_87	-	1.98328e-06	2.57188e-06	8.6041e-07	3.01703e-06	0	1.22952e-06	1.61044e-06	1.17207e-06	1.63013e-06	8.51381e-07	2.39028e-06	4.39387e-07	1.06294e-06	2.59993e-06	5.25753e-07	1.00182e-06	1.11818e-06	2.29344e-06	5.95481e-07	6.54658e-07	0	3.96248e-06	1.6585e-06	1.34501e-06	2.6384e-06	6.48431e-07	4.77487e-07	1.91388e-06	1.1132e-06	3.72164e-06	5.6378e-07	4.22095e-06	1.5397e-06	7.99823e-07	3.55661e-06	2.9355e-06	1.48621e-06	1.3024e-06	3.25478e-06	0	6.40503e-07	3.073e-06	2.32266e-06	9.51452e-07	1.60765e-06	1.54464e-06	1.37676e-06	1.77509e-06	2.35776e-06	2.39279e-06	9.10125e-07	5.30946e-07	1.03129e-06	0	2.70287e-06	6.04781e-07	0	8.2683e-07	1.52657e-06	0	2.40219e-06	3.65512e-06	0	8.44738e-07	2.78637e-06	8.75052e-07	1.33466e-06	3.04259e-06	5.76109e-06	1.73328e-06	1.86836e-06	2.2551e-06	3.69768e-06	1.55386e-06	1.33028e-06	2.80068e-06	7.98523e-07	1.42702e-06	1.35056e-06	5.4675e-07	1.79452e-06	4.538e-06	5.76607e-07	0	1.03984e-06	0	2.57313e-06	2.25794e-06	3.37541e-07	3.20657e-06	1.0121e-06	1.13187e-06	3.01323e-06	1.19492e-06	2.5937e-06	5.38892e-07	1.97646e-06	3.76973e-06	1.26768e-06	3.70852e-07	1.39497e-06	1.07313e-06	1.55873e-06	4.86553e-06	0	1.17867e-06	1.40179e-06	5.12833e-07	1.10617e-06	1.42626e-06	3.23943e-06	2.11221e-06	3.41304e-06	1.6187e-06	7.63662e-07	0	2.48341e-06	1.88745e-06	0	1.18976e-06	0	8.07865e-07	2.21936e-06	1.25869e-06	1.70152e-06	0	1.09503e-06	1.28961e-06	2.69715e-06	1.10882e-06	0	2.02364e-06	3.53605e-06	5.93691e-07	1.57185e-06	1.28966e-06	2.49209e-06	1.27097e-06	1.6694e-06	3.33568e-06	1.63501e-06	1.63107e-06	1.84603e-06	1.17146e-06	6.24599e-07	1.61026e-06	2.07693e-06	2.43634e-06	9.79336e-07	2.79491e-06	0	1.71794e-06	3.41285e-06	1.45953e-06	9.07064e-07	0	0	4.88043e-06	0	0	2.7602e-06	6.13098e-07	1.54585e-06	6.67543e-07	4.49085e-07	1.47433e-06	1.1539e-06	0	0	2.7583e-06	1.00319e-06	2.96041e-07	1.71069e-06	3.15419e-06	6.87814e-06	2.51344e-06	2.98224e-06	0	1.11627e-06	1.586e-06	1.50594e-06	2.78127e-06	1.27813e-06	5.11802e-07	2.22798e-06	6.54835e-06	2.4142e-06	0	1.16268e-06	1.80973e-06	3.3356e-06	1.82412e-06	4.35201e-06	0	0	1.04943e-06	1.70812e-06	7.07901e-07	0	1.16859e-06	2.25961e-06	3.18103e-07	1.7096e-06	1.01526e-06	1.57699e-06	5.11924e-06	1.02888e-06	1.75676e-06	3.83508e-06	2.272e-06	0		1.62318e-06
chr1	94467867	94467976	ABCA4_44i_86	+	3.96656e-06	7.34822e-07	2.58123e-06	5.4855e-07	0	2.45904e-06	1.61044e-06	1.17207e-06	2.71689e-06	5.39208e-06	7.96759e-07	4.39387e-07	2.12588e-06	1.41815e-06	1.57726e-06	3.40618e-06	1.39772e-06	2.54827e-06	1.19096e-06	6.54658e-07	2.65501e-07	1.73359e-06	3.79085e-06	2.69001e-06	2.93156e-06	1.94529e-06	3.10367e-06	2.67944e-06	3.33959e-06	3.43536e-06	2.25512e-06	1.40698e-06	3.0794e-06	1.59965e-06	2.60818e-06	1.71237e-06	1.18897e-06	5.02354e-06	2.50367e-06	2.70327e-06	1.28101e-06	2.04867e-06	2.95611e-06	2.47377e-06	1.07177e-06	1.54464e-06	2.98298e-06	7.10035e-07	0	3.24736e-06	9.10125e-07	1.06189e-06	4.12516e-06	3.12544e-07	2.70287e-06	9.07172e-07	7.68503e-07	1.65366e-06	5.19034e-06	0	0	7.31024e-07	0	3.37895e-06	1.85758e-06	2.04179e-06	2.00199e-06	1.82555e-06	1.64603e-06	1.73328e-06	1.86836e-06	3.57057e-06	3.0814e-06	6.21545e-07	1.33028e-06	6.44156e-06	7.98523e-07	2.14053e-06	1.62067e-06	0	1.19635e-06	1.70175e-06	1.72982e-06	2.35649e-06	1.55975e-06	2.32312e-06	5.71806e-07	4.74167e-06	2.70033e-06	1.28263e-06	0	0	6.95361e-07	5.97462e-07	1.94528e-06	1.34723e-06	0	6.28289e-07	3.38047e-06	2.22511e-06	1.85996e-06	1.34141e-06	4.6762e-06	2.43277e-06	6.57575e-07	5.89334e-07	0	4.6155e-06	1.65925e-06	2.85252e-06	1.8511e-06	9.05231e-07	2.73044e-06	2.15827e-06	3.56376e-06	6.53983e-07	3.03527e-06	0	0	1.18976e-06	4.8678e-07	1.2118e-06	7.39785e-07	2.01391e-06	2.04182e-06	0	1.09503e-06	9.67205e-07	8.29892e-07	0	1.88123e-06	2.52955e-07	2.89313e-06	2.67161e-06	4.45356e-06	2.57932e-06	1.6614e-06	1.27097e-06	2.22587e-06	5.55946e-07	1.09e-06	5.16505e-06	1.84603e-06	1.64004e-06	1.2492e-06	3.42179e-06	2.49231e-06	2.43634e-06	9.79336e-07	0	4.41279e-06	1.37435e-06	5.68809e-07	2.91907e-06	2.35837e-06	1.74336e-06	3.61761e-06	1.52513e-06	5.1144e-06	7.68075e-07	2.50927e-06	1.83929e-06	2.31877e-06	2.67017e-06	2.46997e-06	3.53839e-06	2.88476e-06	2.01867e-06	2.72003e-06	0	2.75879e-06	2.36832e-06	2.7371e-06	2.10279e-06	0	1.00538e-06	2.06463e-06	3.22524e-06	3.3488e-06	7.93001e-07	1.20476e-06	2.78127e-06	4.79298e-06	1.0236e-06	5.56995e-07	1.90993e-06	3.01775e-06	0	3.48804e-06	6.72186e-06	8.33901e-07	4.25627e-06	9.32575e-07	1.51395e-06	0	0	2.84687e-06	3.89346e-06	1.38249e-06	1.16859e-06	1.69471e-06	6.36205e-07	3.4192e-06	2.70735e-06	0	0	1.37185e-06	5.85587e-07	0	0	0		1.88528e-06
chr1	94467905	94468014	ABCA4_44i_85	+	0.000585067	0.000617985	0.00088192	0.000807192	0.000420756	0.000861587	0.00059667	0.000732837	0.00088652	0.000597386	0.000705929	0.000996089	0.000568674	0.000935504	0.0008646	0.00105652	0.000668112	0.000857748	0.000811641	0.000543039	0.000802345	0.000848466	0.000859102	0.000929668	0.000866569	0.00092985	0.000826053	0.000979334	0.000735822	0.000838514	0.000825374	0.000727691	0.000723043	0.000669185	0.000855484	0.000833192	0.000762131	0.000816976	0.000982942	0.000562955	0.000933213	0.000895013	0.000850727	0.000961537	0.000811327	0.00101096	0.00089719	0.000830031	0.000906426	0.00102121	0.000939476	0.000889334	0.00089284	0.000775421	0.00079978	0.000997889	0.000685889	0.000931287	0.000851521	0.000437116	0.000784616	0.000545709	0.000899381	0.000839388	0.000795353	0.000902179	0.000739403	0.000264097	0.000644007	0.000884223	0.000634709	0.000906174	0.000717351	0.000875447	0.000875771	0.000958113	0.000854419	0.000869057	0.000951873	0.000728544	0.00054075	0.000704241	0.000778996	0.000859646	0.000948071	0.00067051	0.000889159	0.000830921	0.000672381	0.00103027	0.000831438	0.000991743	0.000995525	0.000885738	0.000550514	0.000838246	0.000918067	0.000543156	0.000913571	0.000764697	0.000910216	0.000949987	0.000924155	0.000662929	0.000806187	0.000794128	0.000594358	0.000844636	0.000734494	0.00090116	0.000864233	0.000925749	0.000748481	0.000902425	0.000872611	0.000672295	0.000681557	0.000579447	0.000933627	0.000926232	0.000755483	0.000515418	0.000512301	0.000647976	0.00112402	0.000625151	0.000886428	0.000812452	0.000950019	0.000853517	0.000654668	0.000874717	0.000537801	0.000941595	0.000816312	0.000860849	0.000723538	0.00095164	0.00125761	0.00071856	0.000905521	0.000906875	0.000896644	0.000887966	0.000884432	0.000957901	0.00102019	0.000874647	0.000973215	0.000801519	0.000860494	0.00085519	0.000737745	0.000681967	0.000939718	0.000747903	0.000693225	0.000859565	0.000853009	0.000883798	0.000767084	0.00075595	0.000872243	0.000881824	0.000977659	0.000746896	0.000740228	0.000776432	0.000833235	0.000623099	0.00096106	0.000836907	0.000876213	0.00085163	0.000428355	0.000896795	0.000932754	0.000765026	0.000679247	0.000733129	0.000806885	0.000917264	0.000945175	0.000827328	0.000808199	0.000846647	0.000561905	0.000474107	0.000710979	0.000807915	0.00106406	0.000850646	0.000770617	0.000740018	0.000734089	0.000346313	0.00086545	0.000887354	0.000605187	0.00074585	0.000763748	0.00079971	0.000885573	0.000697143	0.000600046	0.000441534	0.000839226	0.000726128	0.000588684	0.000336823	0.000963822		0.000800383
chr1	94467928	94468037	ABCA4_44i_84	-	0.000467723	0.00044273	0.000538903	0.000470108	0.000234949	0.00038023	0.000671824	0.000434545	0.000471923	0.00034708	0.000424673	0.000382925	0.000300104	0.000405826	0.000507351	0.00036386	0.000802014	0.000507616	0.00043232	0.000521108	0.000454273	0.000463858	0.000557255	0.000440355	0.000373481	0.000376414	0.000498974	0.00047426	0.000435816	0.000628671	0.000372377	0.000576863	0.000385849	0.00055721	0.00050741	0.000460629	0.000465185	0.000495656	0.000484461	0.000217613	0.000350676	0.000442257	0.000400976	0.00050484	0.000407271	0.000351662	0.000422895	0.000455132	0.000455047	0.000453604	0.000457338	0.000409625	0.000523896	0.00041037	0.000322453	0.000445421	0.000310475	0.000372349	0.000414006	0.000467043	0.000420083	0.000521951	0.000427248	0.000401251	0.000425385	0.000431109	0.0003677	0.000252535	0.000324679	0.000499929	0.000592538	0.000444255	0.000550339	0.000420786	0.000441433	0.000466593	0.00042162	0.000381729	0.000343852	0.000490708	0.000296096	0.000659711	0.000418905	0.000183806	0.000426333	0.000574972	0.000434001	0.000728862	0.000390872	0.000180209	0.000638127	0.000474932	0.000476322	0.000393728	0.000344314	0.000416024	0.000422963	0.000585251	0.000425728	0.000320416	0.00040268	0.000406716	0.000468139	0.000363091	0.000374818	0.00050948	0.000277554	0.000528218	0.000692183	0.000528192	0.000459536	0.00040494	0.000394889	0.000280575	0.000480853	0.000564715	0.000520135	0.000637203	0.000320637	0.000391433	0.000296936	0.000571968	0.00051748	0.000657038	0.000431165	0.000332275	0.000370121	0.000383013	0.000405195	0.000433273	0.000327334	0.000483649	0.000515299	0.000215213	0.000484129	0.00045783	0.000622747	0.000336808	0.00053866	0.000600144	0.000447719	0.000344156	0.000522954	0.000384942	0.000338532	0.000479051	0.000385893	0.000340044	0.000374106	0.000455882	0.00042678	0.000408526	0.00051591	0.000445887	0.000508318	0.000581412	0.000239667	0.000383724	0.000397462	0.000381477	0.000450916	0.000360502	0.000361341	0.000367816	0.000421691	0.000362095	0.000490985	0.000418117	0.000395915	0.000553314	0.000347356	0.000418897	0.00036027	0.000465505	0.000499812	0.000474537	0.000410402	0.000447985	0.000371716	0.000368745	0.0005319	0.000516761	0.000411876	0.000501822	0.000437519	0.000477211	0.000553455	0.000375435	0.000537449	0.000592816	0.00044572	0.000497376	0.000476856	0.000421786	0.000382105	0.000256062	0.000392584	0.000326342	0.000122696	0.000456917	0.000602751	0.000458068	0.00037919	0.000606447	0.000527504	0.000438975	0.000483232	0.000405812	0.000328858	0.000186304	0.000217637		0.000436849
chr1	94468007	94468116	ABCA4_44i_83	-	0.0006049	0.00062019	0.000669972	0.000634398	0.000348061	0.000572957	0.000681755	0.000574901	0.000658574	0.000736445	0.000534625	0.000546817	0.000625718	0.000583331	0.000624594	0.000482275	0.000747223	0.000690837	0.000553798	0.000516198	0.000605077	0.000631025	0.000645155	0.000639954	0.000663998	0.000641622	0.00060808	0.000608806	0.000588046	0.00072028	0.000546867	0.000715591	0.000703643	0.000598268	0.000704683	0.000667826	0.000676822	0.000720971	0.000844239	0.000411572	0.000553075	0.000610247	0.000572852	0.000705406	0.000690218	0.000542167	0.000577322	0.000668143	0.00061616	0.000612725	0.000521729	0.000602092	0.000767796	0.000544764	0.000550845	0.000659211	0.000494148	0.000625084	0.000599942	0.000530071	0.000653696	0.00055302	0.000603421	0.000615251	0.000594425	0.000600286	0.000632964	0.00030578	0.000475701	0.000651467	0.000672077	0.000572795	0.000675752	0.000581456	0.000542313	0.000614469	0.000535809	0.00057295	0.000559401	0.000643251	0.000574248	0.000693463	0.00059304	0.000311527	0.000549294	0.000676898	0.000687025	0.000851468	0.000680988	0.000350799	0.000768435	0.000656258	0.000611686	0.000578642	0.000503827	0.000619456	0.000541057	0.000520851	0.000581652	0.000516226	0.000573331	0.000569563	0.00058591	0.000490203	0.000568474	0.000676851	0.000529876	0.000711812	0.000729793	0.000701245	0.000583329	0.000569994	0.000580559	0.000429765	0.000636385	0.000645809	0.000873607	0.000676085	0.000434635	0.000572574	0.000483373	0.000663661	0.000593678	0.000694044	0.000611866	0.000394659	0.00058064	0.000583225	0.000623871	0.000583518	0.0004736	0.000634663	0.000616237	0.000406679	0.000642099	0.000640639	0.000716615	0.000563994	0.000795747	0.000729957	0.000620485	0.000626331	0.000692789	0.00058737	0.000654892	0.000596197	0.000523178	0.000554442	0.000534472	0.000605565	0.000568934	0.00058994	0.00067347	0.000537473	0.000627325	0.000735699	0.00043954	0.000585651	0.000706518	0.000710981	0.000651657	0.000480669	0.000493511	0.000589107	0.000577524	0.000775498	0.000806001	0.000606106	0.000586619	0.000609859	0.000512632	0.000583792	0.000600451	0.000646608	0.000471917	0.000645954	0.000516387	0.000669237	0.000514598	0.000557083	0.000639725	0.000710059	0.000606471	0.000728806	0.000699864	0.000708859	0.000599023	0.000428381	0.000683656	0.000754399	0.000727161	0.000657898	0.000687929	0.000624352	0.000652332	0.000371499	0.00055998	0.000511459	0.000253688	0.000614677	0.00069031	0.000568768	0.000568613	0.000712033	0.000371382	0.000523869	0.000690038	0.000536105	0.000460209	0.000393623	0.000446933		0.000601604
chr1	94468015	94468124	ABCA4_44i_82	+	0.000293525	0.000315974	0.000506208	0.000384808	0.000213722	0.000373467	0.00038758	0.000367444	0.000359716	0.000407244	0.000348184	0.000346456	0.000352897	0.000396845	0.000371444	0.000309762	0.000465442	0.000423268	0.000297741	0.000336822	0.000384977	0.000367025	0.000355155	0.000422063	0.000376119	0.000395218	0.000388913	0.000419906	0.000373756	0.000425984	0.000331785	0.000380729	0.000435427	0.000324195	0.000456432	0.000396292	0.000359367	0.000429792	0.000385065	0.00034737	0.000336585	0.000350835	0.000344809	0.00045194	0.000414506	0.000341622	0.000369202	0.000390164	0.000420466	0.000409338	0.000375654	0.000347769	0.000403235	0.000357863	0.000343535	0.000443304	0.000276661	0.000391366	0.000367903	0.000314687	0.000423687	0.00031763	0.000393023	0.000365208	0.000409905	0.000392023	0.000337002	0.0001643	0.000265422	0.000404103	0.000303742	0.000422831	0.000393495	0.000356767	0.000379131	0.000414221	0.000344163	0.000355686	0.00034007	0.000373157	0.000238073	0.000430543	0.000343946	0.000140918	0.000371222	0.000359793	0.000364241	0.000464232	0.000479983	0.000160329	0.000380296	0.000377365	0.000343045	0.000330397	0.000263909	0.000383691	0.000372069	0.000342103	0.000396782	0.000271835	0.000379198	0.000380424	0.000428998	0.000298622	0.000281113	0.000390434	0.000254424	0.000475653	0.000406516	0.000459969	0.000357726	0.000393474	0.000371681	0.00027383	0.000421796	0.000398603	0.000485368	0.00038504	0.000273017	0.000336406	0.000274544	0.000365155	0.000300353	0.000388937	0.000375355	0.000313889	0.000361908	0.000388494	0.000391916	0.000358982	0.000221985	0.000366278	0.000334639	0.000228274	0.000436187	0.000367876	0.000389044	0.000352695	0.000446843	0.000375542	0.000401122	0.000397709	0.00049711	0.000358935	0.000377258	0.000419673	0.000372601	0.000357794	0.000344481	0.000369239	0.000392108	0.00033809	0.000448506	0.000409399	0.000387316	0.000636328	0.000275391	0.000384944	0.000378465	0.000431146	0.000352301	0.000265472	0.000304145	0.000337777	0.000371618	0.000441709	0.000432713	0.000416351	0.00041012	0.000278864	0.000329048	0.000386925	0.000370877	0.000396113	0.000258695	0.000390086	0.000367045	0.000440245	0.000251718	0.000353282	0.000399979	0.000409681	0.000380882	0.000373615	0.000414126	0.000395356	0.000298455	0.000131563	0.000396764	0.000508017	0.000435296	0.000378808	0.000435823	0.000357292	0.000367475	0.000109141	0.000358706	0.000305813	0.000104378	0.000343565	0.00043102	0.000365182	0.000310805	0.000396288	0.000360343	0.000292223	0.000409496	0.000361893	0.000193671	0.000347615	0.000431388		0.000364287
chr1	94468096	94468205	ABCA4_44i_81	+	0.00032063	0.000419951	0.000494736	0.000462976	0.000230005	0.000483817	0.00047535	0.000438354	0.000562396	0.000475354	0.000442998	0.000545059	0.000550958	0.000544568	0.000499991	0.000516137	0.000542037	0.00053794	0.000460605	0.000445495	0.00051401	0.000496548	0.000573366	0.00054123	0.000596572	0.000547924	0.000478681	0.000566318	0.000526263	0.000491256	0.000464555	0.000541125	0.000523498	0.000419907	0.000490575	0.000570465	0.000500854	0.000544589	0.000563827	0.000402787	0.000505677	0.000427916	0.00045693	0.000516448	0.000557587	0.000515651	0.000497699	0.00050164	0.000447974	0.000548461	0.000571558	0.00048555	0.000598922	0.000484756	0.000565981	0.000534022	0.000404617	0.000496925	0.000486976	0.000432128	0.000461521	0.00041778	0.000515615	0.000460945	0.00052879	0.000477487	0.000578576	0.000227586	0.000410272	0.000497453	0.000401431	0.000560204	0.000468065	0.000536704	0.000521028	0.000512244	0.00061087	0.000444518	0.000479718	0.000443414	0.000299087	0.000463443	0.000454654	0.000346403	0.000565931	0.000419904	0.000533209	0.000612352	0.000513399	0.00037068	0.00051288	0.000523376	0.000449898	0.000450785	0.000339127	0.000467488	0.000420493	0.000439488	0.00050876	0.000453181	0.000523577	0.000538979	0.000562356	0.000320517	0.00049351	0.00056193	0.000325215	0.000514372	0.000475928	0.000518921	0.000495633	0.000526543	0.000475437	0.000461869	0.000532527	0.00043915	0.000571459	0.000403159	0.000428863	0.000442295	0.00042934	0.000439478	0.000350658	0.000463703	0.000581919	0.000436029	0.000502619	0.0004591	0.000506026	0.000448242	0.000411049	0.000487949	0.000413396	0.000649795	0.000545693	0.000445578	0.000517525	0.000472484	0.000772376	0.000470608	0.000518569	0.000629865	0.000526647	0.000481235	0.000568697	0.000487706	0.000513001	0.000419747	0.000509989	0.000516438	0.000411965	0.000473464	0.000384515	0.000428373	0.000528274	0.000597974	0.000383015	0.000592362	0.000486598	0.000638526	0.000540497	0.000502127	0.000445976	0.000456933	0.000479399	0.000475324	0.000503101	0.000509462	0.000447293	0.000413744	0.000520407	0.000489355	0.000444778	0.000576953	0.000370273	0.000578091	0.000546668	0.000439922	0.000344368	0.000425445	0.000475878	0.000543461	0.000461084	0.000529715	0.00051717	0.000440649	0.000398946	0.00043159	0.000504022	0.000503881	0.000502425	0.000456029	0.000489291	0.000508384	0.000531849	0.000264457	0.000448383	0.000494823	0.00021325	0.000504537	0.000388653	0.000454887	0.000508093	0.000411856	0.000474675	0.000302462	0.000434189	0.000538447	0.000347074	0.000412935	0.000404183		0.000480853
chr1	94468111	94468220	ABCA4_44i_79	-	0.000632005	0.000573161	0.0007563	0.000684316	0.000332941	0.000694065	0.000540841	0.000597756	0.00065477	0.000544316	0.00061948	0.000756184	0.000493205	0.00063722	0.000690313	0.000752566	0.000580055	0.000690837	0.000626149	0.000455315	0.00064915	0.00073925	0.000681879	0.000777144	0.0006168	0.000664317	0.000714321	0.000772826	0.00060864	0.000666746	0.000648347	0.000608942	0.000657452	0.00055561	0.000739301	0.000658775	0.000641747	0.000659944	0.000522517	0.000505511	0.000722488	0.000667866	0.000666181	0.000821483	0.000698792	0.0007319	0.000708114	0.00061489	0.000735358	0.000775093	0.00071331	0.000583509	0.000628829	0.000571018	0.000577333	0.000814338	0.000481083	0.000715759	0.000718098	0.000429861	0.000683123	0.000448849	0.000751822	0.000652419	0.000589471	0.00066329	0.000599264	0.00021359	0.000487224	0.000743827	0.000584264	0.000785526	0.000622135	0.00073995	0.00070882	0.000715574	0.000889155	0.000665706	0.000699319	0.000608259	0.000546133	0.000623407	0.000703172	0.000640493	0.000706569	0.000574681	0.000686453	0.000745796	0.000579389	0.000706408	0.000498458	0.000749297	0.000747513	0.000727112	0.000611466	0.000702984	0.000644821	0.000468075	0.000706518	0.000612277	0.00073259	0.00071524	0.000744035	0.000589338	0.000666781	0.000686869	0.000591554	0.00075489	0.000567187	0.00084197	0.000697866	0.000717245	0.00062527	0.000652336	0.000718097	0.000760583	0.000541382	0.000536791	0.000757869	0.000739439	0.000614317	0.000526324	0.000443871	0.00056893	0.00084089	0.000578527	0.000684394	0.000688972	0.000760388	0.00066862	0.000518749	0.00063694	0.000535229	0.000699665	0.000648649	0.000683843	0.000632438	0.000727314	0.000933751	0.000590415	0.00069297	0.00063503	0.000846801	0.000733802	0.000652081	0.000770709	0.000703663	0.000714197	0.000722015	0.000663016	0.000712035	0.000657627	0.000725231	0.000613004	0.000750505	0.000972797	0.000517771	0.000749756	0.000609344	0.00069946	0.000658683	0.000611259	0.000595537	0.000682896	0.000730662	0.00072655	0.000682533	0.000721423	0.000686353	0.000506147	0.000800048	0.000693031	0.000639112	0.000671842	0.000359956	0.00074071	0.000735467	0.000698909	0.000607248	0.000695462	0.000733997	0.000760956	0.000693704	0.000714987	0.000634139	0.000793987	0.000453567	0.000459667	0.000619418	0.000809725	0.000863504	0.000634793	0.000727097	0.000589532	0.000531849	0.000428168	0.00065165	0.000690558	0.000460025	0.000658206	0.000660371	0.000674696	0.000594257	0.000590879	0.000290955	0.000389062	0.000739082	0.000604911	0.000470756	0.000495863	0.000454706		0.000651608
chr1	94468184	94468293	ABCA4_44i_78	+	0.000283609	0.000289887	0.000346172	0.000305268	0.00019075	0.000287093	0.00025794	0.000274558	0.000299944	0.000338566	0.000267313	0.000308449	0.000330575	0.000280557	0.000299416	0.000280108	0.000297436	0.000262982	0.000276899	0.000207199	0.000298158	0.00034003	0.000324592	0.000356695	0.000350321	0.000357609	0.000363368	0.000381437	0.000263549	0.000340101	0.000235378	0.000327264	0.000417259	0.000291669	0.000348785	0.000293061	0.000261277	0.000280946	0.000256877	0.000210855	0.000301677	0.000256084	0.000298145	0.000367831	0.00037485	0.000361702	0.000309542	0.000294309	0.000361523	0.000335845	0.000300341	0.000258305	0.000262463	0.00025191	0.000313803	0.000313579	0.000189052	0.000333213	0.000294323	0.000256647	0.00038315	0.000175811	0.00033832	0.000274258	0.000281423	0.000307727	0.000307973	0.000104665	0.000181063	0.000372409	0.000279987	0.00029429	0.000317693	0.000303936	0.000329467	0.000348405	0.00032979	0.000342129	0.000334668	0.000264627	0.000227904	0.000246754	0.000297817	0.000177208	0.000310651	0.000265416	0.000369673	0.000338465	0.000255012	0.00018566	0.000300593	0.000344314	0.000331223	0.000323227	0.000344963	0.00033546	0.000217411	0.000246289	0.000323046	0.000264418	0.000309915	0.000294037	0.00033201	0.000270037	0.000281113	0.000311463	0.000222884	0.000371035	0.000292581	0.000373918	0.000248048	0.00035817	0.000276115	0.000256294	0.000345939	0.000324049	0.000290558	0.000312562	0.000296683	0.000298333	0.000258967	0.000297294	0.000281488	0.000276661	0.000326011	0.000357886	0.000329057	0.000293063	0.000347517	0.000338191	0.000212579	0.000246378	0.000259417	0.000339888	0.000294197	0.000311131	0.0002733	0.000310753	0.000405386	0.000279363	0.000306836	0.000370796	0.000380283	0.000353781	0.000384128	0.000379215	0.000319432	0.000292361	0.000291842	0.000291603	0.000333481	0.00028827	0.000364038	0.000292636	0.000335614	0.000387027	0.000247354	0.000336444	0.000322572	0.000417065	0.000331224	0.000258421	0.000306464	0.000321756	0.000347368	0.000389223	0.000312708	0.000236185	0.000310687	0.00026921	0.000278136	0.000330973	0.000311345	0.000285191	0.000207491	0.000266927	0.000338599	0.000339617	0.000272927	0.000333457	0.000318959	0.000383816	0.000297165	0.000275094	0.00023533	0.00032387	0.000278538	0.000202157	0.000336886	0.000388575	0.000326055	0.000270881	0.000327645	0.000279172	0.00027367	0.000143772	0.000247678	0.000297319	0.000118203	0.000260595	0.000251946	0.000318739	0.000333372	0.000330297	0.000184508	0.000261934	0.000346734	0.000255901	0.00026462	0.000278319	0.000303137		0.000299328
chr1	94468199	94468308	ABCA4_44i_77	-	0.000177834	0.000137412	0.000201336	0.000150851	0.000116311	0.000155534	0.000139303	0.00018841	0.000167904	0.000189574	0.000147002	0.000169164	0.000167945	0.000127397	0.000142479	0.000116612	0.000152072	0.000157228	0.000164055	0.000140097	0.000150274	0.000151565	0.000135049	0.000187225	0.00019231	0.000176049	0.000192905	0.000161723	0.000128574	0.000184937	0.000161241	0.000160959	0.000240193	0.000176761	0.000171903	0.000149221	0.00014773	0.000182336	0.000193534	0.000207476	0.000184145	0.000166967	0.000154562	0.000186675	0.000183808	0.000137473	0.000170489	0.000143782	0.000168187	0.000156557	0.000153811	0.000163	0.000158561	0.000135644	0.000131089	0.000161779	0.000102979	0.000163161	0.000170365	0.000162331	0.000176261	0.000133046	0.000160744	0.000142479	0.000163467	0.000183469	0.00016383	6.38944e-05	0.000120983	0.000178528	0.000157209	0.000176837	0.000187657	0.000138915	0.000149435	0.000184565	0.000170485	0.000201924	0.000175573	0.000158557	0.000148945	0.000158263	0.000184514	0.000135262	0.000142458	0.000166103	0.000193556	0.000161894	0.000233916	0.000144616	0.000287689	0.000170686	0.000175463	0.00017177	0.000196473	0.000188612	0.000240634	0.00013037	0.000173038	0.000159466	0.000175998	0.000178676	0.000174058	0.000153264	0.000131844	0.00013761	0.000148589	0.000189235	0.000145184	0.000225587	0.000170301	0.000168976	0.000172017	0.000193435	0.000167751	0.000171671	0.000182944	0.000150241	0.000143435	0.000192147	0.000176701	0.000142184	0.000190495	0.00014475	0.00011264	0.000292875	0.00015878	0.000211818	0.000165356	0.000182401	0.000124632	0.000150761	0.000103831	0.000249647	0.000146968	0.000195384	0.000171954	0.000176665	0.000201441	0.000169286	0.000192931	0.000168816	0.000177483	0.000197742	0.000194562	0.000160422	0.0001539	0.000178549	0.000152776	0.000165521	0.000180924	0.000150491	0.000167799	0.000238269	0.000170165	0.000325137	0.000122547	0.000210468	0.00020969	0.000197651	0.000148047	0.000129977	0.00015729	0.000174562	0.000151791	0.00020965	0.000220107	0.000164522	0.000187682	0.000169911	0.000221204	0.000168743	0.000208361	0.000150087	0.000123807	0.000154576	0.000154618	0.000179323	0.00015237	0.000258518	0.000170172	0.00019747	0.000183731	0.000175548	0.000160693	0.000233831	0.000146663	0.000109903	0.000147079	0.00022208	0.000173451	0.000161738	0.000182163	0.000142311	0.000191913	0.000207788	0.00015003	0.000143704	0.000124424	0.000176457	0.000180204	0.000219809	0.000170276	0.000212189	0.000194759	0.00013438	0.00017834	0.000133807	0.000136145	0.000299335	0.000303137		0.000170964
chr1	94468274	94468383	ABCA4_44i_76	+	8.62726e-05	0.000133738	5.99419e-05	0.000106419	5.55386e-05	0.00010328	0.000106289	9.72819e-05	0.000160296	0.000120329	0.000145409	0.000134233	0.000102751	0.000146542	0.00015168	0.000172713	7.35203e-05	0.000129962	0.000135472	7.29944e-05	0.000114697	0.000101291	0.00012036	0.000101413	0.000141594	0.000120932	0.000106241	0.000173972	0.000119669	6.61307e-05	0.000124313	0.000117061	0.000128411	0.000124506	5.80913e-05	0.000118643	0.000145649	0.000128007	0.000140456	0.000185849	0.000128421	0.000129578	0.000174833	9.93316e-05	0.00011066	0.000155751	0.000153279	0.000120706	5.60622e-05	0.000148695	0.000171559	0.000147337	0.000142318	0.000136894	0.000135144	8.92052e-05	0.000147937	0.000109693	0.000127011	7.70847e-05	0.000107198	7.16403e-05	0.000102113	0.000154024	0.00016904	0.000110548	0.000128461	5.1724e-05	0.00015843	0.000105978	9.6621e-05	0.00012403	8.38142e-05	0.000125241	0.000151209	8.06596e-05	0.000180466	0.000123081	0.000126952	0.000131767	0.000135786	0.000103807	0.000111285	7.82353e-05	0.000110743	7.84052e-05	0.000101496	9.3027e-05	0.000112907	7.53544e-05	0.00014726	0.000140352	0.000150661	0.000112622	0.000197122	8.7031e-05	0.000108211	7.47664e-05	0.000163741	0.000146116	0.000152051	0.000130922	0.000163494	0.000176376	0.000159791	0.000127002	0.000166112	6.82068e-05	9.54068e-05	3.23286e-05	0.000189044	9.86702e-05	0.000141983	0.000140557	7.17843e-05	0.000118371	9.07823e-05	5.17161e-05	0.000172295	9.25042e-05	0.000128023	8.56337e-05	9.54323e-05	8.10599e-05	0.000105834	0.000131991	8.24011e-05	0.000111229	0.000180086	0.00014886	0.000178717	0.000100676	7.10424e-05	0.000124675	0.000125486	0.000113168	0.000123497	0.000125509	0.000201441	0.000106742	0.00011118	7.96506e-05	3.3756e-05	0.000119957	0.000111491	0.000117549	0.000153485	0.000166019	0.000165263	0.000138814	0.000137742	0.000133656	4.29451e-05	0.000145224	0.000116104	3.48673e-06	0.000185855	0.000148853	0.000141742	7.47593e-05	0.000150807	0.000147757	0.00015072	0.000127167	0.000155833	4.42299e-05	9.23122e-05	0.000120363	9.09698e-05	8.85413e-05	0.000109599	7.3122e-05	0.000142671	0.000125379	6.57245e-05	0.000120142	0.000160812	7.19228e-05	0.000137859	0.000207766	7.04782e-05	7.426e-05	0.000131967	0.000112852	0.000119475	2.59205e-05	9.23431e-05	0.000166058	0.000139812	2.58533e-06	5.12849e-05	0.000134681	0.000106624	0.000141403	0.000154907	0.00011124	0.000122416	0.000124945	3.52536e-05	0.000108094	7.5132e-05	7.09369e-05	0.000115227	8.12205e-05	2.20779e-05	6.14309e-05	3.97835e-05	0.000134978	0.000134228	9.42878e-05	0.000264274		0.000117051
chr1	94468290	94468399	ABCA4_44i_74	-	0.000192709	0.000211996	0.000111566	0.000176907	0.000117184	0.000165371	0.000150845	0.000193099	0.000193171	0.000353039	0.000256955	0.000187838	0.000371321	0.000213904	0.000175339	0.000245646	0.000151234	0.000173028	0.000203059	0.00018134	0.000182399	0.000148098	0.000166324	0.000154676	0.000237163	0.000157244	0.000161629	0.000192345	0.000207054	0.000125391	0.000232277	0.000299406	0.000352899	0.000208754	0.000102193	0.000168547	0.000200342	0.000193871	0.000254123	0.000543356	0.000211686	0.00019027	0.000229943	0.000161557	0.000258028	0.000213675	0.000192517	0.000161178	0.000127057	0.000181681	0.000213197	0.00024158	0.000220696	0.000201903	0.000250556	0.000186575	0.000235931	0.00016261	0.000217384	0.000134672	0.000135424	0.000171791	0.000147559	0.000248916	0.000217027	0.000182011	0.000274273	9.73628e-05	0.000197935	0.000179024	0.00016842	0.000193751	0.000155919	0.000181802	0.00017715	0.000135273	0.000250736	0.000184443	0.000189888	0.000177694	0.000284731	0.000159964	0.000217669	0.000158827	0.00018795	0.000158262	0.00017726	0.000143605	0.000335178	0.000174117	0.000155104	0.000222073	0.000215098	0.000170575	0.000223059	0.00015089	0.00020654	0.000171523	0.000225224	0.00024365	0.00021343	0.000214894	0.000226016	0.000239628	0.00023048	0.000173854	0.000241107	0.00010231	0.000149609	7.01245e-05	0.00030011	0.000179537	0.000255296	0.000220413	0.000137968	0.000225951	0.000204467	0.000116644	0.000255413	0.000194824	0.000225866	0.000155918	0.000195673	0.000154819	0.000202481	0.000480683	0.000150567	0.000167326	0.000207265	0.000179075	0.000254907	0.000182633	0.00015205	0.000276957	0.000193337	0.000209248	0.000214874	0.000215748	0.000320247	0.000178737	0.000183666	0.000205787	8.01705e-05	0.000206177	0.000290126	0.000176524	0.000218285	0.000225188	0.00021325	0.000216451	0.00017462	0.000175917	7.33763e-05	0.0003138	0.000176152	5.92743e-05	0.000330107	0.000249207	0.000268506	0.000174097	0.000182424	0.000227459	0.000219124	0.000201932	0.000214887	0.000181932	0.000232223	0.000197073	0.000153833	0.000172669	0.000177315	0.000140619	0.00024018	0.000196348	0.000212076	0.000208113	0.000224356	0.000125784	0.00020037	0.000323941	0.000137041	0.000140732	0.000168713	0.000189879	0.000185479	0.000105865	0.000164165	0.000393084	0.000168879	3.72287e-05	0.000148017	0.000208253	0.000181852	0.00023012	0.000301209	0.000357856	0.000175367	0.00021591	9.85027e-05	0.000195446	0.000166646	0.000136784	0.000187714	0.00017327	0.000181354	0.000142059	0.000112491	0.00020437	0.00024161	0.000606623	0.000326456		0.000201663
chr1	94468373	94468482	ABCA4_44i_73	-	0.000839588	0.000648113	0.000815095	0.000798415	0.000463791	0.000839763	0.000656793	0.000716135	0.000610485	3.40552e-06	0.000849744	0.000663913	0	0.00063013	0.000643784	0.000693258	0.000745825	0.000672489	0.000677956	0.00081865	0.000606139	0.000700368	0.000581185	0.000740829	0.000416282	0.0007645	0.000816503	0.000710816	0.000706601	0.000806164	0.000759975	0.000417874	0.000452056	0.000741703	0.000737641	0.00063896	0.000717842	0.000720412	0.000766124	0.000575796	0.000796466	0.000683744	0.000682228	0.000745177	0.000396554	0.000693799	0.000721194	0.000689799	0.000740335	0.00068844	0.00065711	0.000657311	0.000644299	0.000735416	0.000319209	0.000698824	0.000780031	0.000730642	0.000748019	0.000905972	0.000809539	0.000874304	0.000701326	0.000721688	0.000768418	0.000803881	0.000350349	0.000341074	0.000730835	0.000725008	0.000728928	0.00068649	0.000812258	0.000826655	0.000634102	0.000777749	0.00074582	0.000752398	0.000740646	0.000708861	0.000756093	0.000670206	0.000763716	0.000884625	0.000800934	0.00079741	0.000776227	0.000664285	0.000394585	0.000977684	0.000800063	0.000719189	0.000821684	0.000792235	0.000815071	0.000794596	0.000938326	0.000687034	0.000697644	0.000790286	0.000658657	0.000892306	0.000687747	0.000788217	0.000726949	0.000614676	0.000923077	0.0007513	0.000707117	0.000831273	0.000828368	0.000705477	0.000765887	0.000724908	0.000723188	0.000826962	0.000395137	0.000799524	0.000795098	0.00084384	0.000819738	0.000808673	0.000811914	0.000627585	0.000487655	0.00101062	0.000819357	0.000825026	0.000675324	0.000775067	0.000667837	0.000665523	0.000766037	0.000410835	0.000640789	0.000825706	0.000768396	0.000801666	0.00101666	0.0007269	0.000743655	0.000389826	0.000831506	0.000810181	0.000419106	0.000704487	0.00069224	0.000737864	0.000689697	0.000816425	0.000773183	0.00072875	0.000844681	0.00103189	0.000700253	0.000718266	0.000745681	0.000834858	0.000957854	0.000370724	0.000645384	0.000731426	0.000804999	0.000816739	0.00065791	0.000414582	0.000428963	0.000698208	0.000834746	0.000708055	0.000752898	0.000799606	0.000804706	0.000613752	0.000689725	0.000634141	0.000639117	0.000836304	0.000820455	0.00101861	0.000815318	0.000737872	0.000776462	0.000642823	0.000591528	0.000984981	0.000774656	0.00100678	0.000659239	0.000795247	0.000730914	0.000767345	0.000869781	0.000715492	0.000437183	0.00100326	0.000665599	0.000736571	0.000589979	0.000697354	0.000845094	0.000867466	0.000722135	0.000931667	0.00100454	0.000720106	0.000874551	0.000669033	0.000930965	0.000817918	0.00067623		0.00072205
chr1	94468383	94468492	ABCA4_44i_72	+	4.9582e-06	5.51117e-06	2.86803e-06	2.1942e-06	5.81556e-07	4.30333e-06	3.7577e-06	1.75811e-06	5.70546e-06	1.02166e-05	8.76435e-06	3.51509e-06	8.50353e-06	3.07265e-06	4.99465e-06	6.21127e-06	3.07499e-06	5.86103e-06	4.46611e-06	2.61863e-06	3.18601e-06	4.21014e-06	3.79085e-06	2.15201e-06	3.51787e-06	7.45695e-06	6.44608e-06	7.46414e-06	3.89619e-06	4.00792e-06	4.51024e-06	5.06514e-06	3.38734e-06	1.59965e-06	4.74215e-07	3.18012e-06	2.97243e-06	3.72114e-06	1.02651e-05	9.46143e-06	5.76453e-06	1.5365e-06	4.85647e-06	3.42523e-06	1.87559e-06	5.40622e-06	4.13028e-06	6.0353e-06	1.83381e-06	5.46923e-06	6.14334e-06	3.71662e-06	5.41428e-06	4.68816e-06	1.62172e-06	1.20956e-06	6.14803e-06	2.7561e-06	4.2744e-06	9.06879e-07	4.20384e-06	1.46205e-06	2.52477e-06	6.7579e-06	3.40556e-06	2.33347e-06	5.33865e-06	4.25962e-06	3.70356e-06	4.70463e-06	3.73673e-06	4.69812e-06	5.54653e-06	1.24309e-06	7.31657e-06	8.40204e-07	2.39557e-06	2.49729e-06	2.431e-06	4.92075e-06	1.19635e-05	4.82162e-06	6.34267e-06	9.42594e-07	2.07967e-06	0	2.57313e-06	3.16111e-06	4.5568e-06	1.92394e-06	8.85585e-06	6.33847e-06	3.4768e-06	5.37716e-06	2.5937e-06	3.77224e-06	6.42351e-06	1.57072e-06	1.69023e-06	0	6.97483e-06	2.9511e-06	3.98343e-06	1.33802e-05	3.28788e-06	4.12534e-06	5.60715e-06	1.02567e-06	8.29624e-07	3.80336e-06	7.17302e-06	3.01744e-06	3.07174e-06	4.8561e-06	4.58197e-06	5.23187e-06	2.20747e-06	1.88745e-06	3.46322e-06	1.48721e-06	8.27526e-06	6.05899e-06	5.54839e-06	1.51043e-06	3.40304e-06	3.94002e-06	1.9163e-06	2.25681e-06	4.77188e-06	2.77206e-06	1.26983e-05	2.02364e-06	1.60729e-06	2.96846e-06	2.0958e-06	2.57932e-06	3.32279e-06	2.85969e-06	7.5123e-06	3.33568e-06	4.63252e-06	3.26214e-06	0	5.38871e-06	6.24599e-06	3.82436e-06	7.68464e-06	1.11376e-05	3.18284e-06	5.27928e-06	5.04319e-06	6.18458e-06	0	3.64883e-06	3.62825e-06	0	0	6.71059e-06	5.47971e-06	1.28012e-06	5.52039e-06	7.97028e-06	1.08209e-05	3.33771e-06	4.7154e-06	2.35893e-06	2.88476e-06	2.52334e-06	5.44005e-06	5.51659e-07	4.26358e-06	6.21685e-06	4.78992e-06	4.99413e-06	3.05695e-06	2.26209e-06	2.06463e-06	2.58019e-06	7.81386e-06	1.46705e-05	1.80713e-06	3.61565e-06	3.19532e-06	6.39753e-06	4.45596e-06	2.18278e-06	4.22485e-06	4.81327e-06	1.74402e-06	5.17066e-07	8.33901e-07	8.20853e-06	3.41944e-06	4.84464e-06	3.44239e-06	2.09886e-06	1.99281e-06	3.53951e-06	3.45624e-06	6.13508e-06	1.69471e-06	2.86292e-06	4.10304e-06	3.04577e-06	1.57699e-06	1.70641e-06	2.40073e-06	6.73425e-06	8.62892e-06	9.08798e-06	0		4.1342e-06
chr1	94468479	94468588	ABCA4_44i_71	-	6.94147e-06	4.04152e-06	3.15484e-06	4.66268e-06	1.74467e-06	4.30333e-06	6.97859e-06	4.39526e-06	2.17351e-06	1.98656e-05	2.78866e-06	2.63632e-06	1.45269e-05	3.78172e-06	2.62876e-06	4.00727e-06	4.47272e-06	4.07724e-06	2.97741e-06	4.90994e-06	5.04452e-06	3.46717e-06	2.84314e-06	4.84202e-06	6.74259e-06	3.56637e-06	2.86492e-06	5.35887e-06	3.06129e-06	4.58048e-06	3.38268e-06	1.18187e-05	1.0162e-05	6.9318e-06	2.13397e-06	2.44625e-06	4.1614e-06	3.9072e-06	5.50808e-06	1.14889e-05	3.84302e-06	2.56084e-06	3.80072e-06	5.32813e-06	6.96648e-06	4.37647e-06	4.81867e-06	4.61523e-06	3.40565e-06	4.10192e-06	5.23322e-06	2.12378e-06	2.83605e-06	3.12544e-06	6.75718e-06	2.11673e-06	4.99527e-06	3.03171e-06	4.57971e-06	9.06879e-06	6.9063e-06	2.55858e-06	4.48849e-06	1.97106e-06	3.40556e-06	5.542e-06	6.33965e-06	1.82555e-06	4.52657e-06	3.21896e-06	4.80436e-06	3.19472e-06	4.62211e-06	2.48618e-06	7.53828e-06	1.96048e-06	3.59335e-06	4.63783e-06	4.5919e-06	3.00712e-06	5.38357e-06	3.4035e-06	5.47776e-06	5.18427e-06	2.59959e-06	2.32312e-06	5.71806e-06	2.70952e-06	9.28237e-06	9.61971e-07	4.55444e-06	6.11209e-06	3.01323e-06	4.48097e-06	9.07796e-06	2.15557e-06	4.44704e-06	7.53946e-06	4.22558e-06	1.85426e-06	3.71991e-06	3.21939e-06	4.32981e-06	8.51469e-06	5.91818e-06	2.06267e-06	7.00894e-07	5.89758e-06	6.36045e-06	3.09023e-06	5.32192e-06	5.12964e-06	2.73044e-06	4.31653e-06	1.52732e-06	7.19382e-06	1.10374e-05	4.15239e-06	2.59742e-06	4.46162e-06	3.89424e-06	9.29044e-06	5.91828e-06	4.27956e-06	3.40304e-07	5.91004e-06	3.83261e-06	2.57921e-06	5.80924e-06	5.54412e-06	7.05461e-06	4.80614e-06	3.85751e-06	5.64007e-06	4.71554e-06	2.57932e-06	4.43039e-06	3.81292e-06	3.06057e-06	4.44757e-06	1.90751e-06	6.79612e-06	2.10975e-06	4.68584e-06	5.62139e-06	4.83077e-06	3.53078e-06	7.30903e-06	5.14151e-06	2.48437e-06	7.56478e-06	3.77946e-06	1.42202e-06	5.47325e-06	2.35837e-06	1.74336e-06	1.80881e-06	6.10053e-06	6.21034e-06	4.35242e-06	3.7639e-06	2.45239e-06	5.41046e-06	3.67149e-06	3.81723e-06	7.66652e-06	9.80817e-06	3.02801e-06	5.13783e-06	2.7583e-06	5.01597e-06	2.96041e-06	2.7371e-06	4.99413e-06	5.34967e-06	2.76478e-06	5.27627e-06	4.19281e-06	4.46506e-06	3.5685e-06	3.61427e-06	6.1188e-06	3.83438e-06	2.30311e-06	6.40544e-06	1.36424e-06	3.92307e-06	4.81327e-06	4.06938e-06	5.17066e-07	2.08475e-06	5.47235e-06	3.41944e-06	5.45022e-06	1.11878e-05	1.15438e-05	2.84687e-06	5.66321e-06	1.72812e-06	5.25864e-06	3.38941e-06	4.13533e-06	2.05152e-06	4.39945e-06	4.73098e-06	7.67886e-06	4.11554e-06	4.97749e-06	1.05465e-05	9.08798e-06	0		4.61457e-06
chr1	94468492	94468601	ABCA4_44i_70	+	0.000307739	0.000366309	0.000452289	0.000523317	0.000226516	0.000459226	0.000236199	0.000443922	0.000320864	0.000373472	0.00038603	0.000431038	0.000394706	0.000350755	0.000311246	0.000437394	0.000197638	0.000325159	0.000366817	0.000217347	0.000336656	0.000373216	0.000278628	0.000462413	0.00060097	0.000514205	0.000414698	0.00041225	0.000285535	0.000369301	0.000387881	0.000361876	0.000431424	0.000272473	0.000448844	0.000321193	0.000321022	0.000281876	0.000360028	0.000456176	0.000564924	0.000352371	0.000396119	0.000408363	0.000532936	0.000458757	0.000383428	0.000314545	0.000419419	0.000380283	0.00041661	0.000302904	0.00034935	0.00031817	0.000363536	0.000451771	0.0003904	0.000475152	0.000491861	0.000227627	0.000406571	0.00030703	0.000510285	0.000334798	0.000349534	0.000544282	0.000385718	0.000107099	0.000416033	0.000401874	0.000277852	0.000453087	0.000362065	0.00052303	0.000384452	0.000464913	0.000344163	0.000551901	0.000524287	0.00030618	0.00036369	0.000242783	0.000444852	0.000781411	0.000370962	0.000325527	0.000439147	0.000276597	0.000324039	0.000714424	0.000294267	0.000449352	0.000443872	0.000489322	0.000360525	0.000449166	0.000437787	0.000174036	0.00041284	0.00052661	0.000442204	0.000373985	0.000394013	0.00055832	0.0003689	0.000267263	0.000644822	0.000496679	0.000220404	0.000510126	0.000514144	0.000440244	0.000353933	0.000507462	0.000529982	0.000377348	0.000273175	0.000310674	0.00040058	0.000469065	0.00051258	0.000282753	0.000252637	0.000223796	0.000258631	0.000353946	0.000522604	0.000472318	0.000415361	0.000401394	0.000403994	0.000322264	0.00021377	0.000628126	0.000361263	0.000509739	0.000264162	0.000538574	0.000479118	0.000303269	0.000436819	0.000574408	0.000529284	0.000402279	0.000628346	0.000344192	0.000486832	0.000528687	0.000490157	0.000361476	0.000480363	0.000430172	0.000457038	0.000506458	0.00035829	0.00018131	0.000430496	0.000435273	0.000503038	0.000512818	0.000342264	0.00035713	0.000496216	0.000520683	0.000397441	0.00049567	0.000408193	0.00031466	0.000500787	0.000228387	0.000518652	0.000517479	0.000468728	0.00031463	0.000181507	0.000313928	0.000404438	0.000419603	0.000509017	0.000473818	0.000454193	0.000437216	0.000508375	0.000310152	0.000333918	0.000473664	0.000187402	0.000336127	0.000326713	0.000347985	0.00035691	0.0003706	0.000496751	0.000309754	0.000474189	0.000342115	0.000341056	0.000625077	0.000446546	0.000278416	0.000268893	0.000518189	0.000488946	0.00034891	0.000140352	0.000157843	0.000556969	0.000326465	0.000487055	0.000349887	0.000307024		0.000399222
chr1	94468534	94468643	ABCA4_44i_68	-	6.28038e-06	6.24599e-06	2.58123e-06	4.3884e-06	1.74467e-06	3.0738e-06	6.97859e-06	3.51621e-06	1.63013e-06	1.95818e-05	3.18704e-06	3.07571e-06	1.38182e-05	3.54537e-06	2.62876e-06	4.408e-06	3.63408e-06	3.31275e-06	2.08418e-06	4.25528e-06	5.31002e-06	2.2289e-06	3.08007e-06	4.03502e-06	7.3289e-06	3.56637e-06	2.86492e-06	5.74165e-06	3.89619e-06	4.2942e-06	3.66457e-06	1.18187e-05	1.047e-05	6.66519e-06	2.13397e-06	2.9355e-06	4.75589e-06	2.79085e-06	5.25772e-06	1.28405e-05	2.24176e-06	2.81692e-06	3.80072e-06	4.56697e-06	6.69854e-06	5.14878e-06	3.67136e-06	4.61523e-06	3.40565e-06	4.27284e-06	5.68828e-06	3.18567e-06	2.83605e-06	3.43798e-06	5.94632e-06	2.72151e-06	4.99527e-06	4.13415e-06	4.2744e-06	9.06879e-06	6.9063e-06	2.55858e-06	4.20796e-06	3.09737e-06	3.09596e-06	5.83368e-06	6.00598e-06	1.82555e-06	5.34958e-06	3.21896e-06	4.27054e-06	1.69132e-06	4.62211e-06	3.72927e-06	7.98171e-06	1.40034e-06	2.79483e-06	5.35134e-06	3.51145e-06	3.82725e-06	7.17809e-06	3.68712e-06	4.90116e-06	5.65556e-06	3.37947e-06	2.9039e-06	6.00396e-06	2.03214e-06	9.28237e-06	1.28263e-06	4.55444e-06	5.2066e-06	3.01323e-06	4.48097e-06	7.78111e-06	2.42501e-06	4.44704e-06	6.91118e-06	3.38047e-06	2.22511e-06	3.48742e-06	3.21939e-06	3.29066e-06	1.09475e-05	9.86363e-06	2.06267e-06	7.00894e-07	5.38475e-06	6.637e-06	2.85252e-06	6.47886e-06	5.43138e-06	2.73044e-06	7.01437e-06	1.52732e-06	7.52081e-06	1.15892e-05	3.7749e-06	2.30882e-06	5.94882e-06	4.38102e-06	8.88651e-06	7.39785e-06	4.02782e-06	3.40304e-07	5.91004e-06	3.01134e-06	2.90161e-06	5.60177e-06	6.09853e-06	7.05461e-06	4.30023e-06	3.85751e-06	6.23376e-06	4.19159e-06	3.22415e-06	4.43039e-06	2.2242e-06	1.94763e-06	3.89162e-06	2.45251e-06	6.79612e-06	2.10975e-06	3.98296e-06	4.68449e-06	5.03205e-06	2.49231e-06	9.39733e-06	3.67251e-06	2.17382e-06	7.24958e-06	3.09229e-06	1.13762e-06	5.47325e-06	1.99554e-06	1.74336e-06	1.80881e-06	7.93069e-06	5.84503e-06	3.0723e-06	3.51298e-06	2.45239e-06	6.56984e-06	3.33771e-06	4.26631e-06	7.66652e-06	1.00966e-05	2.52334e-06	4.8356e-06	2.7583e-06	4.51438e-06	3.55249e-06	2.7371e-06	5.25698e-06	5.34967e-06	2.51344e-06	4.58807e-06	3.22524e-06	7.25572e-06	2.7755e-06	3.31308e-06	4.17191e-06	3.51485e-06	2.04721e-06	5.56995e-06	1.90993e-06	3.6213e-06	4.81327e-06	4.36005e-06	5.17066e-07	2.08475e-06	4.25627e-06	4.35201e-06	4.84464e-06	1.37695e-05	1.15438e-05	2.84687e-06	3.89346e-06	2.07374e-06	5.55079e-06	3.38941e-06	4.77154e-06	2.73536e-06	4.39945e-06	3.94248e-06	7.67886e-06	3.77257e-06	3.80631e-06	9.58769e-06	1.1928e-05	0		4.62023e-06
chr1	94468575	94468684	ABCA4_44i_67	+	9.2553e-06	5.51117e-06	6.02287e-06	6.85688e-06	2.32622e-06	7.99189e-06	6.17337e-06	4.10225e-06	1.05959e-05	6.24346e-06	1.03579e-05	5.05294e-06	8.50353e-06	6.38166e-06	4.4689e-06	9.21673e-06	3.07499e-06	5.35137e-06	8.33674e-06	1.96397e-06	6.37203e-06	1.98124e-06	4.73856e-06	6.72503e-06	7.3289e-06	4.86323e-06	5.25236e-06	1.01436e-05	7.79237e-06	3.72164e-06	7.61103e-06	6.19072e-06	7.6985e-06	5.59876e-06	9.95851e-06	7.09412e-06	1.24842e-05	4.65142e-06	6.00882e-06	8.1098e-06	4.16327e-06	6.65818e-06	6.54568e-06	1.00854e-05	6.4306e-06	6.95086e-06	2.52406e-06	6.0353e-06	3.40565e-06	4.95649e-06	1.00114e-05	4.51304e-06	5.15645e-06	1.56272e-05	8.10862e-06	8.16454e-06	1.34488e-05	7.16586e-06	1.25179e-05	1.54169e-05	9.30849e-06	5.11717e-06	4.20796e-06	4.78685e-06	4.33435e-06	4.08358e-06	1.23456e-05	3.65111e-06	3.70356e-06	6.43791e-06	2.13527e-06	6.20152e-06	6.77909e-06	7.14777e-06	5.54285e-06	3.08075e-06	3.99261e-06	3.2108e-06	5.40223e-06	3.00712e-06	2.3927e-06	7.9415e-06	5.47776e-06	3.77038e-06	2.33963e-06	4.06546e-06	6.00396e-06	7.45119e-06	6.41327e-06	1.28263e-06	7.59073e-06	5.65934e-06	3.4768e-06	4.48097e-06	9.07796e-06	2.15557e-06	1.2847e-05	4.39802e-06	9.50756e-06	1.03839e-05	8.3698e-06	2.9511e-06	7.96685e-06	9.73107e-06	4.60303e-06	5.00934e-06	8.41072e-06	4.6155e-06	7.19008e-06	3.80336e-06	5.32192e-06	4.52615e-06	5.46087e-06	4.31653e-06	4.58197e-06	8.50178e-06	8.00208e-06	7.5498e-06	1.73161e-06	1.10053e-05	4.8678e-06	3.23146e-06	5.91828e-06	7.55217e-06	4.42395e-06	4.5967e-06	5.47516e-06	5.80323e-06	1.07886e-05	7.20735e-06	1.08171e-05	1.01182e-06	3.21459e-06	3.56215e-06	6.54936e-06	4.83623e-06	6.09178e-06	5.71938e-06	6.95583e-06	5.00351e-06	5.72252e-06	1.63107e-06	7.38413e-06	2.8115e-06	2.81069e-06	5.03205e-06	3.11539e-06	1.04415e-05	5.14151e-06	4.0371e-06	2.83679e-06	9.96404e-06	4.55047e-06	9.48697e-06	6.34945e-06	1.74336e-06	1.89925e-05	8.23572e-06	9.13285e-06	3.58435e-06	7.52781e-06	4.29169e-06	1.04345e-05	8.34429e-06	7.40991e-06	2.35893e-06	5.19256e-06	9.08402e-06	7.55563e-06	6.61991e-06	5.51757e-06	5.32873e-06	5.81633e-06	8.14831e-06	3.82119e-06	7.28897e-06	5.73508e-06	4.83786e-06	1.00464e-05	6.74051e-06	3.91546e-06	7.50944e-06	5.11251e-06	8.44473e-06	2.78497e-06	2.18278e-06	2.71597e-06	1.5242e-05	1.01734e-05	2.58533e-06	4.58645e-06	5.77637e-06	6.21716e-06	2.72511e-06	0	4.19773e-06	1.19569e-05	2.8316e-06	6.91247e-07	9.93299e-06	5.64902e-06	3.49913e-06	6.15456e-06	7.78363e-06	6.30797e-06	1.70641e-06	3.42961e-06	5.85587e-06	1.72578e-05	3.40799e-06	0		6.18107e-06
chr1	94468636	94468745	ABCA4_44i_66	-	0.000468054	0.000448976	0.000374278	0.000386454	0.00024658	0.000422648	0.000436162	0.000379458	0.000448558	1.02166e-05	0.000464112	0.000369524	3.40141e-05	0.000437025	0.000434535	0.000432385	0.000441681	0.000425052	0.000409096	0.000437312	0.000424802	0.000361824	0.000393775	0.000371222	0.00020433	0.000391328	0.000390107	0.000402107	0.000421066	0.000376458	0.000437211	0.000226524	0.000263905	0.000394579	0.00032792	0.000401185	0.000475291	0.000407465	0.000491221	0.000271678	0.000415687	0.000455061	0.000394852	0.000351466	0.000198545	0.000385129	0.000383199	0.000490279	0.000346328	0.000401134	0.000391354	0.000487408	0.000462276	0.000448813	0.000251908	0.000423649	0.000492995	0.00040873	0.000419807	0.0005405	0.000387954	0.000453966	0.000382924	0.000490511	0.000430648	0.000418567	0.000241574	0.000228803	0.000447307	0.000409303	0.000389687	0.000394642	0.000376548	0.000413328	0.000386004	0.000360448	0.000465139	0.000431674	0.000424075	0.000455443	0.000518019	0.000420616	0.000427266	0.00042888	0.000366282	0.000391155	0.000393689	0.000359689	0.000250286	0.000412686	0.000459998	0.00042513	0.000412117	0.000426289	0.000478538	0.000379649	0.000509433	0.000420011	0.000352414	0.000491008	0.000431045	0.000419593	0.0003857	0.000524261	0.000509621	0.000441706	0.000545295	0.000335649	0.000398496	0.00030213	0.00050026	0.00039106	0.000543698	0.000421941	0.000356376	0.000415933	0.000226818	0.000374848	0.000455125	0.000410766	0.000489214	0.000372426	0.000465695	0.000395482	0.000350513	0.000582467	0.000385177	0.000422991	0.000410381	0.000393078	0.000509813	0.000406245	0.00040311	0.000228571	0.000212199	0.000405276	0.000484851	0.000404805	0.000707547	0.000450316	0.000400304	0.000187845	0.00030987	0.000406496	0.000235161	0.000329901	0.000433663	0.000484484	0.000407648	0.000492836	0.000361218	0.000407151	0.000317111	0.000545865	0.000363007	0.000213562	0.000608211	0.00051824	0.000513266	0.000177425	0.000406251	0.000461356	0.000422402	0.000463609	0.000418099	0.000174561	0.00020251	0.000420388	0.000366297	0.000388368	0.000414821	0.000387517	0.000472149	0.000395325	0.000419949	0.000414215	0.000372321	0.00040251	0.00042753	0.000564616	0.000399075	0.000398	0.000417948	0.00040893	0.000450887	0.000341878	0.000407396	0.000624121	0.000478152	0.000226992	0.000338981	0.000457853	0.000422767	0.000481436	0.000343378	0.000632808	0.000475997	0.00039961	0.000252996	0.000445524	0.000360408	0.000384268	0.000417143	0.000454158	0.000632374	0.000461585	0.000390976	0.00044124	0.000547457	0.000350455	0.000279819		0.000403337
chr1	94468674	94468783	ABCA4_44i_65	+	0.000765545	0.000956738	0.000867293	0.000984099	0.000468443	0.00101897	0.000735436	0.000873486	0.000907712	0.000664361	0.000971249	0.000921613	0.000762838	0.000895559	0.000911129	0.00105552	0.000679294	0.000868196	0.000923294	0.000437966	0.000862082	0.000946042	0.000831144	0.0010179	0.00099673	0.000979454	0.000835364	0.000943161	0.000962636	0.000746045	0.00100437	0.000771026	0.00088502	0.000745702	0.000962419	0.000905112	0.000974065	0.000904981	0.000992456	0.000999532	0.00104498	0.000913963	0.000958836	0.000856307	0.000930561	0.000979814	0.000895354	0.0010157	0.00093079	0.000890972	0.000915813	0.00090951	0.000881238	0.000887937	0.0010025	0.000936503	0.00107859	0.000970974	0.000948	0.000665196	0.000998711	0.000615522	0.000984101	0.00101171	0.000885445	0.00103198	0.000913243	0.000321297	0.00111107	0.000944145	0.00069076	0.000937182	0.000777438	0.000978002	0.000881757	0.000920584	0.000969806	0.00101354	0.00100941	0.000892842	0.000919992	0.000723243	0.000889992	0.0010246	0.000805353	0.000780277	0.000935761	0.000807664	0.000769424	0.00104374	0.000830932	0.000953034	0.000960757	0.000972071	0.000953186	0.000944677	0.00071795	0.000552894	0.000896035	0.00110403	0.000985544	0.000894721	0.000860247	0.00114279	0.00100708	0.000915236	0.00107587	0.000892073	0.000641853	0.000919226	0.000934575	0.000961959	0.00103688	0.00102221	0.000947196	0.000721344	0.00072819	0.000716476	0.00111776	0.00103718	0.00102419	0.000731118	0.000695768	0.000672395	0.00100764	0.000734158	0.00102084	0.00103007	0.000955413	0.000947767	0.00106572	0.000810719	0.000617844	0.000862634	0.000851155	0.000937584	0.000782794	0.000958313	0.00141843	0.00082697	0.000987271	0.000980273	0.000918005	0.000893589	0.00102622	0.000948642	0.000967849	0.00101282	0.000956811	0.000964245	0.000976487	0.0010263	0.000923177	0.00092352	0.000895635	0.000700832	0.000993487	0.00100842	0.00102982	0.00101053	0.000872473	0.00094785	0.000967313	0.00102468	0.000875717	0.000907892	0.000760422	0.000905374	0.00091272	0.000633029	0.000906386	0.000966573	0.00102538	0.000928382	0.000452811	0.000887244	0.000919907	0.00098531	0.00104148	0.000929397	0.000862002	0.000946745	0.00106819	0.000892583	0.000921269	0.000943781	0.000619242	0.000735628	0.000925784	0.000774048	0.000996928	0.000926955	0.000931953	0.000879604	0.00102669	0.000822755	0.00095598	0.00112379	0.000708528	0.000891924	0.000708952	0.00101411	0.000998749	0.000773964	0.00040923	0.00051619	0.00102683	0.00103063	0.00102588	0.000677055	0.000886094		0.000898332
chr1	94468722	94468831	ABCA4_44i_63	-	0.000312697	0.000374024	0.000340722	0.000375208	0.000168651	0.000398058	0.000341683	0.000325543	0.00034586	0.00028351	0.000363721	0.000389956	0.000357148	0.000376281	0.000326755	0.000412749	0.000322036	0.000325924	0.000384383	0.000246152	0.000358161	0.000358604	0.00034402	0.000389514	0.000395467	0.00041921	0.00032684	0.000338183	0.000373756	0.000290002	0.000396337	0.000303064	0.000387081	0.000292735	0.000366805	0.000335625	0.000377796	0.000326902	0.000378806	0.000358183	0.000391668	0.000369529	0.000378594	0.000329012	0.000365204	0.00040315	0.000371955	0.000357503	0.000386934	0.000359773	0.0003438	0.000374317	0.000376163	0.000373802	0.000403809	0.000405808	0.000433436	0.000385303	0.000390497	0.000285667	0.000399064	0.000270113	0.000392743	0.000385764	0.000354178	0.000394649	0.000371704	0.000123833	0.000423029	0.000339229	0.000266909	0.000358561	0.000292733	0.000436014	0.000347426	0.000356527	0.000363328	0.000403491	0.00043596	0.000366869	0.000434275	0.000320212	0.000357208	0.000564614	0.000328588	0.0003052	0.000382252	0.000321756	0.000308681	0.000563715	0.000333992	0.000367857	0.000360197	0.000366244	0.000354689	0.000381535	0.000220376	0.000256342	0.000345441	0.000439089	0.000409888	0.000339913	0.000321965	0.000398974	0.000387312	0.000354779	0.000440862	0.000350265	0.000280137	0.00033636	0.000362816	0.000427269	0.000346424	0.000437049	0.000388704	0.000294946	0.000313185	0.000279343	0.000437232	0.000437833	0.000419605	0.000302949	0.000295174	0.00030108	0.000372292	0.000354602	0.000402424	0.000423313	0.000332994	0.000369238	0.000413871	0.000343765	0.000254595	0.000436363	0.000312535	0.00037239	0.000315665	0.000436897	0.000559249	0.000343575	0.000356431	0.000423806	0.000340725	0.000370181	0.000415983	0.000351438	0.00039254	0.000404781	0.000391	0.000353712	0.000394944	0.000383444	0.000371432	0.000384952	0.000351578	0.000307704	0.000451297	0.000383419	0.000393809	0.000377893	0.000317924	0.000390237	0.000377573	0.000430899	0.000335467	0.000339391	0.000345305	0.000368155	0.000366599	0.000255418	0.000349112	0.000446133	0.000404406	0.000348275	0.000170043	0.000333785	0.000369798	0.000357679	0.000387344	0.000422669	0.000361125	0.000377141	0.000411237	0.000327041	0.000354249	0.000352519	0.000265562	0.000378644	0.000369151	0.000305069	0.00037734	0.000349318	0.000335105	0.000383332	0.000407062	0.00033267	0.00038746	0.000484558	0.000357029	0.000338306	0.000298833	0.000404309	0.000410646	0.000324205	9.22541e-05	0.000183439	0.000404694	0.000369798	0.000383508	0.000351591	0.000431388		0.000360674
chr1	94468816	94468925	ABCA4_44i_61	-	8.85864e-05	7.09103e-05	5.96551e-05	8.72195e-05	5.20493e-05	6.91606e-05	6.30758e-05	5.97756e-05	6.60204e-05	8.37191e-05	9.04322e-05	7.35972e-05	8.4681e-05	6.66529e-05	6.65077e-05	8.03458e-05	7.63157e-05	7.54288e-05	7.14578e-05	9.68894e-05	6.29238e-05	6.63715e-05	5.33088e-05	6.34843e-05	7.29958e-05	7.26242e-05	9.311e-05	7.31103e-05	7.90369e-05	8.24486e-05	6.42709e-05	7.11933e-05	0.000161053	9.38459e-05	6.1885e-05	6.38471e-05	6.06376e-05	7.33064e-05	6.98525e-05	0.000166251	7.91022e-05	6.35088e-05	8.55161e-05	8.5821e-05	7.26122e-05	8.39252e-05	8.55887e-05	7.27786e-05	5.39664e-05	7.94748e-05	7.6223e-05	7.40669e-05	7.68312e-05	8.03238e-05	5.94632e-05	5.95709e-05	9.33732e-05	8.90221e-05	7.17488e-05	8.97811e-05	6.87627e-05	6.90818e-05	5.77893e-05	7.15212e-05	8.48294e-05	9.24638e-05	7.87451e-05	7.84988e-05	6.62525e-05	7.60169e-05	7.84712e-05	7.83647e-05	7.95002e-05	6.77484e-05	9.00159e-05	6.41356e-05	5.07062e-05	5.9935e-05	7.48209e-05	6.23295e-05	8.79317e-05	6.69355e-05	8.53378e-05	5.79695e-05	7.69479e-05	7.92764e-05	7.00463e-05	5.78032e-05	0.000152737	5.73976e-05	6.35091e-05	9.96045e-05	8.85426e-05	9.1113e-05	0.000105045	6.84392e-05	0.000135388	7.28815e-05	7.22575e-05	6.11906e-05	7.18408e-05	7.59238e-05	7.94953e-05	0.000102176	7.00318e-05	7.16041e-05	0.000123357	6.17964e-05	7.54958e-05	4.61158e-05	0.000109215	6.27627e-05	8.66913e-05	8.87587e-05	7.15297e-05	0.000108888	8.49876e-05	0.000109095	7.04189e-05	6.87089e-05	7.78848e-05	7.51314e-05	0.000108379	0.00011001	5.92128e-05	0.000139871	6.43331e-05	7.93108e-05	9.06657e-05	7.51228e-05	7.85414e-05	5.79266e-05	7.65072e-05	7.24304e-05	5.31808e-05	8.25383e-05	7.72549e-05	7.21277e-05	9.07041e-05	7.42188e-05	7.63003e-05	6.06214e-05	4.53596e-05	8.55165e-05	7.21411e-05	8.41359e-05	8.49464e-05	0.000107895	9.35265e-05	0.000114591	7.87998e-05	7.62765e-05	6.91103e-05	0.000112384	7.29279e-05	1.39469e-05	7.32567e-05	0.000133297	9.57123e-05	5.22291e-05	8.75735e-05	6.28426e-05	0.000111301	7.14271e-05	7.99372e-05	6.54603e-05	6.17338e-05	7.24198e-05	6.46762e-05	8.49555e-05	6.14457e-05	6.83854e-05	8.38236e-05	6.86035e-05	0.000100115	6.58521e-05	8.90085e-05	8.25661e-05	0.000104929	0.000129656	6.68639e-05	6.81412e-05	7.47704e-05	6.96051e-05	7.51943e-05	6.41192e-05	0.000104112	0.000128354	6.45287e-05	2.3268e-05	4.87832e-05	7.20526e-05	8.9838e-05	6.63109e-05	8.00355e-05	8.39546e-05	6.54781e-05	5.66321e-05	3.31799e-05	7.42053e-05	7.11777e-05	9.35222e-05	7.59063e-05	8.73121e-05	0.000115909	8.40408e-05	7.37367e-05	7.58335e-05	0.000114094	0.000237992	3.88638e-05		7.90181e-05
chr1	94468832	94468941	ABCA4_44i_60	+	0.00066572	0.000746947	0.000827141	0.000808015	0.000361728	0.000875112	0.000537889	0.000691815	0.000658302	0.000471949	0.000797556	0.000801661	0.000587452	0.000742636	0.000685319	0.000722912	0.000409253	0.000635794	0.000710112	0.000318819	0.000730394	0.000776398	0.000672639	0.000884745	0.000751359	0.000827073	0.00072769	0.000744117	0.000689068	0.000637832	0.000698242	0.000547316	0.000628198	0.000534282	0.000748311	0.000740235	0.000656312	0.000567288	0.000637185	0.000604856	0.000854752	0.00072062	0.000731638	0.000741942	0.000730409	0.000861134	0.00078223	0.000793819	0.000762079	0.000728946	0.000772469	0.000710936	0.00062522	0.000668531	0.000653554	0.000824619	0.000843048	0.00074525	0.00080206	0.000341894	0.00080053	0.000405353	0.000731062	0.000709861	0.000688542	0.000801548	0.000694025	0.000170081	0.000793796	0.00074655	0.000500721	0.000712611	0.000619362	0.000887878	0.000780877	0.000825641	0.000558966	0.000896171	0.000776301	0.000696833	0.000829668	0.000575758	0.000825124	0.000789894	0.000734645	0.000568002	0.000786233	0.000589321	0.000548672	0.000755148	0.000597137	0.000781216	0.000745195	0.000810159	0.000768385	0.000747443	0.000501528	0.00035247	0.00072173	0.000854073	0.000762117	0.000747434	0.000711475	0.000845995	0.00075128	0.000750223	0.00102821	0.000780532	0.000495839	0.000843634	0.000769827	0.000771257	0.000688411	0.000789656	0.000735152	0.000592509	0.000529793	0.000550003	0.000816744	0.000814096	0.000941433	0.000555811	0.000538194	0.000478807	0.000599955	0.000857612	0.000815524	0.000821157	0.000828647	0.000796689	0.00085549	0.000602032	0.000416611	0.000621892	0.000738768	0.000886642	0.000582873	0.000835664	0.000994128	0.000636558	0.000773358	0.000761166	0.000796958	0.000768712	0.000856637	0.000695631	0.000755171	0.000907016	0.00080379	0.000790961	0.000780118	0.000782006	0.000763341	0.000788513	0.000685559	0.000623252	0.000765578	0.000836078	0.000742318	0.000772171	0.000673488	0.00079948	0.000810023	0.00083009	0.000795555	0.000729204	0.00064532	0.000643452	0.000730176	0.000406573	0.000743869	0.000854373	0.000833788	0.000735977	0.00026863	0.000694212	0.000747625	0.000804052	0.000924268	0.000781502	0.000755382	0.000832991	0.000833339	0.000684791	0.000685382	0.000831913	0.000495514	0.000705946	0.000699352	0.000680976	0.000776779	0.000686476	0.000760048	0.000769389	0.00073667	0.000521568	0.000753283	0.000822227	0.000418896	0.000655285	0.000504458	0.000850607	0.000864716	0.000648749	1.73469e-05	0.000258948	0.000913992	0.000719393	0.00100958	0.000638431	0.000765616		0.000709052
chr1	94468872	94468981	ABCA4_44i_59	-	0.000143788	0.000109121	6.48175e-05	0.00011739	6.86236e-05	8.7296e-05	0.000103605	0.000110761	0.000112207	0.000144735	0.000144612	0.00010765	0.000159087	0.000103525	0.000118557	0.000131238	9.42066e-05	0.000120278	0.000144404	0.00011882	0.000113369	0.000101786	9.80883e-05	9.68404e-05	9.55689e-05	9.30498e-05	0.000114597	0.000117704	0.000111598	9.13233e-05	0.000109091	0.000113684	0.0001435	0.000146368	7.13693e-05	0.000121823	0.000101063	0.000111076	0.000118674	0.00023586	0.00012778	0.000110116	0.000112543	0.000118741	0.000106909	0.000132839	0.000133775	0.000123901	6.68031e-05	0.000112119	0.000135609	0.000116808	0.000106223	9.90764e-05	0.000115953	0.000104325	0.000114507	0.000101425	0.000100754	9.97567e-05	9.99912e-05	0.000133777	9.11724e-05	0.000107282	0.000106501	0.000101798	0.000118118	5.44623e-05	0.000154726	0.000112911	0.000109166	0.000100164	9.27503e-05	0.000101312	0.000149879	7.56184e-05	8.66397e-05	0.000113448	0.000109125	0.000110717	0.000113653	0.000104658	0.000145593	9.56733e-05	8.37069e-05	0.000101346	9.77788e-05	9.39301e-05	0.000128941	8.94633e-05	0.000132079	0.000148048	0.000122847	0.000131143	0.000212684	8.24504e-05	0.000231246	0.000121574	0.000132261	9.30839e-05	0.000109505	8.96062e-05	0.000109977	0.000139276	0.000119021	9.01682e-05	0.000133871	8.20533e-05	9.92784e-05	5.89521e-05	0.000161509	8.3583e-05	9.04457e-05	0.000135161	7.50935e-05	0.00014453	0.000100164	0.000101922	0.000113132	0.000118976	0.000140679	0.000127239	0.00013797	0.000112779	6.73801e-05	0.000231805	9.44464e-05	0.000117999	0.000147928	0.000133613	0.000150498	9.94111e-05	0.00012119	0.000129128	0.000109243	0.000126709	0.000119344	0.000117247	0.000147742	0.000110355	9.40129e-05	8.12816e-05	6.14465e-05	9.58254e-05	0.000100873	0.000111913	0.000132093	0.000161495	0.000136128	0.000109623	0.000121982	0.000114758	6.31378e-05	0.000160549	0.000119914	3.74823e-05	0.0001334	0.000138177	0.000153432	7.29671e-05	0.000123456	0.000114343	0.000145696	9.14534e-05	0.000121702	6.98832e-05	0.000100101	9.91672e-05	9.64098e-05	0.000141776	0.000109348	9.73974e-05	0.000126591	0.000108557	0.000158961	0.000124918	0.000115619	0.000100627	0.000155719	0.000140758	9.15614e-05	7.70413e-05	0.000112795	0.000105687	0.000106943	8.04901e-05	0.000155112	0.000191729	8.92357e-05	3.1024e-05	7.75528e-05	0.000126472	0.000133358	0.000103554	0.000167816	0.000186799	8.99612e-05	0.000133085	5.52998e-05	0.000104589	7.62618e-05	9.6067e-05	0.00010497	0.000110663	0.000163219	0.000178747	8.8827e-05	0.000106284	0.000170661	0.000407823	0.000101046		0.000116158
chr1	94468942	94469051	ABCA4_44i_58	+	3.5699e-05	4.77634e-05	3.7858e-05	3.34616e-05	1.51205e-05	3.93447e-05	2.63039e-05	3.3111e-05	3.77647e-05	2.66766e-05	3.54558e-05	3.71282e-05	2.83451e-05	3.75809e-05	3.81171e-05	3.60655e-05	1.9009e-05	4.20465e-05	3.60266e-05	2.12764e-05	2.86741e-05	3.5167e-05	3.12745e-05	3.60461e-05	3.78171e-05	4.2148e-05	3.79602e-05	3.82776e-05	3.72921e-05	3.52124e-05	4.20016e-05	2.44815e-05	3.69528e-05	3.06599e-05	3.58032e-05	2.78872e-05	3.89388e-05	3.01412e-05	3.30485e-05	4.12248e-05	3.13847e-05	3.73882e-05	3.88518e-05	2.75921e-05	4.01912e-05	3.50117e-05	3.23539e-05	4.72173e-05	3.45804e-05	3.05935e-05	3.20819e-05	2.94675e-05	2.70714e-05	3.563e-05	3.89214e-05	3.93108e-05	3.88094e-05	2.78366e-05	3.81642e-05	2.9927e-05	3.90356e-05	2.33928e-05	3.11389e-05	3.29448e-05	2.87925e-05	3.44187e-05	3.80379e-05	1.58215e-05	5.30843e-05	3.1942e-05	2.69578e-05	3.62695e-05	3.66687e-05	3.79143e-05	3.37005e-05	3.19278e-05	2.11609e-05	4.85188e-05	3.83558e-05	3.96394e-05	4.7854e-05	3.37514e-05	3.37315e-05	4.7601e-05	3.50945e-05	2.70062e-05	3.8311e-05	2.61921e-05	2.81847e-05	4.42507e-05	2.80857e-05	4.23319e-05	3.38409e-05	4.12249e-05	4.53898e-05	3.23335e-05	2.71764e-05	2.57598e-05	3.57062e-05	3.33767e-05	3.51067e-05	2.89745e-05	3.34261e-05	4.98717e-05	4.30712e-05	2.97614e-05	5.18661e-05	3.48726e-05	2.98665e-05	3.35171e-05	3.77162e-05	4.46581e-05	3.68609e-05	4.42445e-05	3.56376e-05	3.13912e-05	2.29025e-05	1.54771e-05	4.55991e-05	3.50981e-05	3.50482e-05	2.82753e-05	2.84817e-05	2.895e-05	3.53916e-05	3.80869e-05	3.94211e-05	3.06282e-05	3.56853e-05	3.65912e-05	5.40854e-05	3.11134e-05	2.18592e-05	3.38404e-05	3.37947e-05	4.1914e-05	3.90428e-05	3.39985e-05	5.31426e-05	3.39127e-05	3.21551e-05	3.58835e-05	2.63719e-05	3.39723e-05	3.84128e-05	3.42179e-05	3.59309e-05	4.42022e-05	3.84389e-05	3.32284e-05	4.25519e-05	4.53536e-05	2.58808e-05	3.83128e-05	3.01145e-05	2.52788e-05	4.11504e-05	4.5754e-05	2.63026e-05	3.78917e-05	2.7602e-05	3.80121e-05	4.17378e-05	3.9385e-05	3.86214e-05	4.09864e-05	3.5771e-05	4.23921e-05	3.68715e-05	2.06872e-05	4.2385e-05	3.37486e-05	3.96879e-05	3.39075e-05	2.10165e-05	3.11666e-05	3.02812e-05	3.09623e-05	4.07437e-05	3.92535e-05	3.94557e-05	3.0594e-05	3.77048e-05	4.22237e-05	3.73186e-05	3.98358e-05	1.56923e-05	3.12862e-05	3.98218e-05	2.40436e-05	3.54408e-05	2.85778e-05	3.26401e-05	3.75459e-05	3.87268e-05	1.25932e-05	3.24544e-05	4.03504e-05	2.24655e-05	3.97319e-05	3.4459e-05	3.02198e-05	3.69274e-05	2.43662e-05	1.65584e-05	1.74907e-05	4.04694e-05	3.33785e-05	4.9856e-05	4.65759e-05	1.55455e-05		3.45907e-05
chr1	94468976	94469085	ABCA4_44i_57	-	0.000196675	0.000137044	0.000144836	0.000151674	8.5198e-05	0.000100513	0.000186275	0.000129221	0.000127422	0.000166587	0.000137839	0.000110725	0.000189204	0.000126924	0.000156674	0.000131639	0.000180865	0.000151367	0.000139938	0.000152208	0.00014576	0.000122837	0.000113962	0.000106255	0.000122539	0.000129362	0.000145634	0.000134929	0.00013581	0.000152015	0.000132488	0.000150547	0.000156741	0.000142902	0.000118317	0.000148487	0.000177157	0.00017601	0.000179764	0.000236536	9.99185e-05	0.00012292	0.00014675	0.0001313	0.000138258	0.000110699	0.000161769	0.000157628	0.000128367	0.000118956	0.000140387	0.000135657	0.0001516	0.000161585	0.000151091	0.000100696	0.000134872	0.000143042	0.000134338	0.000185457	0.000169655	0.000123178	0.000120628	0.000144732	0.000142724	0.000113173	0.000127127	0.00010862	0.000124275	0.000107711	0.00013212	0.000120648	0.000145134	0.000122444	0.000140123	0.000106426	9.34272e-05	0.0001188	0.000118039	0.00017414	0.000136982	0.000165921	0.000155107	5.89121e-05	0.000119581	0.000145485	0.000120937	0.000172506	0.000205562	5.93216e-05	0.000167755	0.000120884	0.000163178	0.000146677	0.000155622	0.000115862	0.00022334	0.000145449	0.000152332	0.000123865	0.00012206	0.000126629	0.00014808	0.000217733	0.000119021	0.000136431	0.000145085	0.000132567	0.000162883	0.000114101	0.00016012	0.000123715	0.000130378	0.00013705	0.000133386	0.000175268	0.000202811	0.000164586	0.000129294	0.000108566	0.000132891	0.000173691	0.000175329	0.000144246	0.000107196	0.000158914	0.000103754	0.000119611	0.000128841	0.000145533	0.000124161	0.000128754	0.00016748	0.00010538	0.000135703	0.000137671	0.000165863	0.000101996	0.000180852	0.000175123	0.000117448	9.59613e-05	0.000122102	0.000123238	0.000121172	0.000119763	0.000122123	0.000129822	0.000118989	0.000135709	0.000150035	0.000119912	0.000137936	0.000171495	0.000136241	7.58363e-05	0.000131591	0.000147633	0.000164391	0.000131085	0.000150054	0.000130283	0.000159995	0.000104804	0.00012754	0.00015392	0.000165297	0.00013298	0.000132979	0.000127157	0.000113361	0.000124929	0.000149856	0.000146407	0.000150555	0.00013849	9.93316e-05	0.000140943	0.00015237	0.000113399	0.000145474	0.000131276	0.000107363	0.000151749	0.000143426	0.000101499	0.00014787	0.000215795	0.000157252	0.000138057	0.000104238	0.000133465	0.000120613	0.000150184	0.000153186	0.000138525	0.000143198	9.16732e-05	5.11523e-05	0.000140815	0.000155348	0.000141238	0.000119672	0.00014992	0.000215259	0.000174054	0.000129639	0.000129122	0.000140939	0.00017324	8.93867e-05		0.000138716
chr1	94469032	94469141	ABCA4_44i_56	+	0.000420455	0.000325526	0.000313476	0.000344764	0.000174758	0.000332278	0.000361276	0.000297999	0.000306193	0.000413771	0.00027289	0.000250231	0.000519424	0.000283866	0.00032623	0.000261074	0.000346635	0.000318789	0.000276006	0.000287722	0.000293379	0.000341764	0.000294028	0.000295363	0.000408073	0.000285309	0.000382945	0.000321724	0.000337298	0.000344395	0.000262721	0.000357092	0.000367372	0.000299934	0.000331002	0.000318257	0.000333209	0.000289319	0.000291177	0.000467665	0.00025492	0.00031191	0.000319682	0.00032083	0.000337874	0.000282153	0.000302199	0.000319516	0.000299697	0.000292262	0.000351536	0.000369007	0.000360436	0.000278477	0.000325696	0.000253403	0.000311244	0.000290217	0.000300734	0.0004285	0.00038345	0.000249645	0.000287824	0.00029059	0.000308358	0.000317352	0.000359692	0.000189249	0.000264599	0.000348885	0.000316554	0.000300304	0.000319233	0.000343715	0.000290002	0.000312276	0.000234766	0.000273632	0.000311709	0.000342539	0.000371466	0.000377505	0.000312809	0.000160241	0.000250081	0.000361826	0.000312492	0.000378882	0.000406061	0.000129225	0.000423816	0.000298813	0.000297614	0.000304407	0.000380626	0.00031094	0.000317716	0.000256656	0.000343117	0.000344522	0.000352926	0.000264258	0.000330278	0.000329032	0.000315307	0.000357137	0.000411425	0.000323598	0.00033185	0.000351573	0.00025846	0.00026825	0.000317413	0.000240647	0.00033092	0.000363288	0.000414177	0.000373715	0.000248198	0.000298333	0.000278925	0.000397066	0.000402443	0.000300576	0.000242636	0.000252162	0.000290457	0.000305314	0.000294197	0.000321559	0.000299116	0.00029191	0.000297028	0.000214916	0.000298913	0.000319191	0.00034114	0.000261503	0.000361147	0.000386938	0.000300296	0.000265321	0.000341252	0.00027623	0.000359457	0.000343387	0.000321093	0.000300366	0.000262952	0.000297503	0.000337578	0.000295142	0.000375983	0.000307597	0.000318379	0.000214434	0.000279461	0.000349866	0.000265583	0.000392742	0.000333984	0.000283251	0.000292938	0.000315748	0.000308073	0.000480632	0.000372422	0.000288922	0.000322474	0.000258452	0.000295441	0.000294264	0.000341795	0.000301488	0.000300728	0.000309656	0.000275743	0.000356389	0.000362228	0.000275171	0.000325585	0.000309834	0.00031378	0.000306569	0.00046899	0.000298495	0.000272201	0.000251092	0.000332817	0.000330405	0.000280191	0.00037972	0.000339457	0.000294312	0.000429438	0.000149019	0.000296075	0.00025449	0.000107143	0.000344441	0.000310696	0.000368363	0.000275246	0.000338757	0.000273608	0.000299902	0.0003776	0.000308019	0.000391178	0.000219816	0.000155455		0.000314521
chr1	94469055	94469164	ABCA4_44i_55	-	4.09878e-05	0.000105814	6.91196e-05	0.000104773	4.21628e-05	7.00827e-05	9.04533e-05	8.2338e-05	7.68879e-05	0	0.000104774	9.84226e-05	0	9.47794e-05	8.22803e-05	0.000114207	5.47908e-05	8.89347e-05	0.000125944	7.52857e-05	7.85884e-05	7.87543e-05	7.65278e-05	7.18233e-05	0	9.07803e-05	9.28713e-05	0.000104881	0.000103249	8.10172e-05	9.04867e-05	5.00886e-05	4.71148e-05	9.038e-05	5.78542e-05	0.00010103	8.91729e-05	7.49809e-05	0.000112916	8.78561e-05	0.000108565	8.73245e-05	9.62848e-05	7.15492e-05	5.25166e-05	0.000106065	0.000106699	0.000105085	6.41834e-05	8.93878e-05	4.77816e-05	5.07053e-05	8.35345e-05	8.00112e-05	5.70306e-05	9.76721e-05	0.000121808	7.74464e-05	0.000119378	9.52223e-05	6.30575e-05	8.51643e-05	9.56609e-05	9.79896e-05	9.00925e-05	0.000105298	4.00399e-05	3.83366e-05	8.39473e-05	8.31977e-05	7.58021e-05	8.73851e-05	8.47386e-05	0.00012058	8.77988e-05	6.63761e-05	4.47173e-05	0.000105956	0.000102372	8.25592e-05	0.00013758	4.50964e-05	0.000110997	0.000103214	8.60465e-05	3.10717e-05	9.40621e-05	5.69e-05	5.35002e-05	8.01643e-05	3.82067e-05	0.000105943	0.000111489	9.94775e-05	0.00014006	6.76309e-05	0.000114635	8.262e-05	4.39461e-05	4.19063e-05	4.85913e-05	7.80701e-05	9.78537e-05	0.000142317	8.87727e-05	6.30588e-05	5.32679e-05	8.00019e-05	6.60934e-05	4.61158e-05	0.000131428	8.90144e-05	8.39609e-05	0.000112769	8.19664e-05	0.000104637	3.7527e-05	7.36105e-05	0.000107937	9.81556e-05	0.00010125	3.35264e-05	3.18108e-05	6.7466e-05	8.71177e-05	0.000106381	8.84238e-05	0.00010736	0.00011245	0.000108665	0.000131686	9.94111e-05	7.45785e-05	4.92764e-05	8.30459e-05	0.000100271	8.83309e-05	9.94536e-05	0.000140508	4.89233e-05	8.80178e-05	8.2369e-05	5.11615e-05	0.000105431	4.62203e-05	8.21231e-05	6.29309e-05	0.000134695	0.00010381	0.000108691	9.51901e-05	9.17379e-05	5.46056e-05	0.000111289	7.76447e-05	4.53274e-05	6.14994e-05	0.00011591	0.000101923	3.73796e-05	7.62818e-05	0.000139173	0.00011362	9.07858e-05	9.7227e-05	0	3.86557e-05	0.00010598	8.31119e-05	9.01963e-05	5.21661e-05	8.52597e-05	4.34514e-05	0.000100934	0.000101644	7.94247e-05	0.000102773	8.03084e-05	0.000106603	0.00011102	7.92127e-05	6.81412e-05	9.45814e-05	9.44275e-05	0	6.79391e-05	8.51005e-05	3.0484e-05	7.06328e-05	2.01656e-05	7.29663e-05	4.98592e-05	0.000107868	9.26537e-05	7.74537e-05	0.000102844	8.25594e-05	0.000117512	5.21892e-05	9.40712e-05	9.49036e-05	7.76171e-05	0.000115569	0.000109309	0.00011512	9.93985e-05	7.44226e-05	8.2275e-05	0.000153403	8.40638e-05	9.32731e-05		8.27865e-05
chr1	94469086	94469195	ABCA4_44i_54	-	0	5.87858e-06	5.73606e-07	3.01703e-06	2.32622e-06	2.45904e-06	5.90496e-06	2.63716e-06	2.98858e-06	5.95967e-06	2.39028e-06	7.90896e-06	2.83451e-06	9.45431e-07	6.30903e-06	5.40982e-06	1.67727e-06	1.52896e-06	5.35933e-06	3.27329e-06	2.12401e-06	1.73359e-06	5.21242e-06	8.07003e-07	4.6905e-06	2.91794e-06	3.34241e-06	5.55026e-06	2.22639e-06	2.8628e-06	2.25512e-06	6.19072e-06	6.1588e-06	4.26572e-06	9.4843e-07	2.69087e-06	4.75589e-06	2.79085e-06	2.00294e-06	1.21647e-05	4.48352e-06	3.073e-06	5.06762e-06	2.85436e-06	5.35883e-06	5.66366e-06	7.34273e-06	4.97024e-06	1.83381e-06	4.10192e-06	2.27531e-06	2.65473e-06	4.12516e-06	2.50035e-06	5.40574e-06	1.81434e-06	2.30551e-06	3.85854e-06	2.44251e-06	4.5344e-06	9.00822e-07	2.19307e-06	2.24424e-06	2.81579e-06	2.47677e-06	2.91684e-06	1.33466e-06	3.65111e-06	5.76109e-06	2.97135e-06	1.60145e-06	3.57057e-06	6.16281e-07	1.86464e-06	8.86856e-06	3.92095e-06	0	7.13512e-06	3.24134e-06	1.91362e-06	0	2.83625e-06	5.18946e-06	1.88519e-06	3.11951e-06	4.64624e-06	1.14361e-06	4.51587e-06	5.73819e-06	2.2446e-06	5.31351e-06	5.43297e-06	6.02646e-06	3.58477e-06	7.13269e-06	4.31113e-06	8.39997e-06	4.39802e-06	2.74663e-06	4.45023e-06	3.71991e-06	1.87798e-06	4.15662e-06	1.09475e-05	2.6303e-06	3.83067e-06	8.41072e-06	4.35908e-06	2.21233e-06	9.50841e-07	9.94968e-06	2.41395e-06	4.77826e-06	8.63307e-06	4.07287e-06	4.90487e-06	1.6556e-06	6.79482e-06	2.88602e-06	2.37953e-06	7.78848e-06	1.61573e-06	4.8086e-06	2.51739e-06	3.40304e-06	1.18201e-05	6.02267e-06	4.83602e-06	5.60177e-06	6.09853e-06	4.70308e-06	3.79432e-06	5.14334e-06	7.1243e-06	3.66764e-06	5.48106e-06	4.98419e-06	2.54194e-06	5.0082e-06	1.94581e-06	5.72252e-06	3.53398e-06	7.91157e-07	2.34292e-06	1.2492e-06	4.62949e-06	3.94616e-06	7.65708e-06	3.91734e-06	4.0371e-06	4.41279e-06	1.37435e-06	0	7.29767e-06	4.35391e-06	1.74336e-06	8.59183e-06	5.49048e-06	5.1144e-06	5.1205e-07	1.00371e-06	4.29169e-06	5.024e-06	2.00263e-06	5.61357e-06	1.17946e-06	5.76951e-07	3.53268e-06	3.6267e-06	2.48247e-06	1.00319e-06	2.07228e-06	8.89556e-06	2.62849e-06	1.10815e-05	4.0215e-06	8.25852e-06	9.67571e-07	2.23253e-06	4.3615e-06	5.4214e-06	2.22502e-06	3.19532e-06	3.58261e-06	5.56995e-07	3.27417e-06	3.92307e-06	1.92531e-05	5.8134e-07	5.17066e-07	1.6678e-06	5.16833e-06	3.7303e-06	4.23906e-06	1.37695e-05	1.04943e-05	1.13875e-06	4.60136e-06	2.07374e-06	4.09005e-06	3.38941e-06	1.27241e-06	4.44496e-06	2.03051e-06	3.15398e-06	5.11924e-06	2.05777e-06	2.92793e-06	9.58769e-06	1.42e-05	0		4.02173e-06
chr1	94469132	94469241	ABCA4_44i_53	+	2.04939e-05	1.54313e-05	8.31729e-06	1.15196e-05	8.72334e-06	1.38321e-05	2.3083e-05	1.75811e-05	7.60729e-06	1.53249e-05	2.3106e-05	1.84542e-05	1.41726e-05	1.08725e-05	1.81385e-05	1.90345e-05	1.03432e-05	1.40155e-05	1.57803e-05	1.50571e-05	1.16821e-05	1.21351e-05	1.44526e-05	1.26431e-05	1.23126e-05	8.4296e-06	2.12482e-05	1.45455e-05	1.22452e-05	1.03061e-05	1.63496e-05	1.40698e-05	1.75526e-05	1.33304e-05	7.35033e-06	1.12527e-05	1.27814e-05	1.15355e-05	2.25331e-05	3.24392e-05	2.75416e-05	1.38285e-05	1.68921e-05	1.38912e-05	1.66124e-05	1.51889e-05	1.60622e-05	1.42007e-05	4.97748e-06	1.19639e-05	1.63822e-05	1.11499e-05	1.67585e-05	1.31268e-05	1.35144e-05	1.42124e-05	1.92126e-05	8.81952e-06	1.74029e-05	1.26963e-05	1.08099e-05	1.31584e-05	1.03796e-05	1.07e-05	8.6687e-06	1.77927e-05	1.46813e-05	4.86814e-06	2.13983e-05	1.55996e-05	2.16196e-05	1.82287e-05	1.10931e-05	1.11878e-05	1.90674e-05	1.45635e-05	1.95638e-05	1.99783e-05	1.16148e-05	1.42155e-05	2.03379e-05	8.50875e-06	2.47941e-05	2.2151e-05	8.31869e-06	1.16156e-05	7.43348e-06	8.58016e-06	1.6877e-05	2.82178e-05	8.09678e-06	2.7844e-05	1.34436e-05	1.85213e-05	2.46402e-05	9.16116e-06	2.61881e-05	1.82204e-05	2.15505e-05	1.81718e-05	1.53446e-05	1.18044e-05	1.19503e-05	2.8585e-05	1.61106e-05	1.17867e-05	3.36429e-05	9.48741e-06	5.25429e-06	1.0697e-05	2.05935e-05	1.20697e-05	2.18435e-05	2.2392e-05	1.4255e-05	2.74673e-05	1.2693e-05	1.58546e-05	1.99135e-05	1.78465e-05	1.75241e-05	1.69652e-05	2.14538e-05	1.20835e-05	8.50759e-06	2.36401e-05	1.47829e-05	1.28961e-05	1.99174e-05	1.10882e-05	2.25748e-05	1.94775e-05	2.12163e-05	2.37477e-05	1.0741e-05	9.02763e-06	1.21836e-05	1.62049e-05	1.6694e-05	2.33497e-05	7.63003e-06	7.06797e-06	5.27438e-06	1.10117e-05	9.36898e-06	1.7109e-05	2.59616e-05	1.46181e-05	2.2035e-05	2.0496e-05	1.35536e-05	1.27127e-05	5.68809e-06	1.86091e-05	1.32431e-05	6.10177e-06	2.26101e-05	1.83016e-05	1.42473e-05	1.15211e-05	9.78615e-06	1.37947e-05	2.97575e-05	1.00131e-05	1.93107e-05	6.48705e-06	1.2116e-05	1.31214e-05	1.08801e-05	1.48948e-05	2.58323e-05	1.33218e-05	1.36855e-05	1.36681e-05	2.78947e-05	9.55107e-06	1.23878e-05	1.12883e-05	2.34416e-05	2.0618e-05	8.73448e-06	1.27939e-05	1.15031e-05	1.22832e-05	1.92163e-05	1.11868e-05	1.50887e-05	8.18256e-05	1.54055e-05	4.13653e-06	8.75596e-06	1.76331e-05	1.67863e-05	3.63348e-06	3.09815e-05	1.46921e-05	9.11e-06	1.91133e-05	8.29497e-06	8.7644e-06	7.90863e-06	1.08155e-05	1.67541e-05	1.15062e-05	6.30797e-06	2.4743e-05	8.57403e-06	1.55181e-05	1.91754e-05	7.49758e-05	1.55455e-05		1.57385e-05
chr1	94469164	94469273	ABCA4_44i_51	+	0.000160976	0.000120878	0.000109272	0.000122875	3.95458e-05	9.59027e-05	5.31447e-05	9.49377e-05	6.62921e-05	9.59223e-05	0.00011553	0.000169164	9.035e-05	9.19431e-05	7.91258e-05	0.000139653	6.79294e-05	8.4093e-05	9.91477e-05	0.000139442	9.61114e-05	0.000122342	8.93219e-05	8.90394e-05	0.000112572	0.000100183	0.000121759	0.000158087	0.000118555	9.99117e-05	0.00010148	6.97863e-05	7.66771e-05	0.000146634	9.95851e-05	9.80946e-05	8.62004e-05	5.52589e-05	4.33136e-05	0.000139218	0.000133225	8.29711e-05	0.000151606	0.000115126	0.000124593	0.000160127	0.00017439	0.0001026	8.30454e-05	0.000133313	0.000177929	9.29155e-05	7.19325e-05	7.50105e-05	0.000126224	0.00011642	0.000112586	0.000118512	0.000111745	0.000107465	0.000106597	0.000155343	9.76246e-05	6.98317e-05	8.45198e-05	0.000126299	9.8765e-05	5.41581e-05	0.000132094	0.000150301	0.000129718	0.000136621	0.000102611	0.000127417	0.000172272	0.000114828	9.50242e-05	0.000130929	0.000115338	8.00989e-05	0.000160311	7.65787e-05	0.000140692	0.000145631	8.99459e-05	9.37959e-05	0.000115791	6.18675e-05	5.55254e-05	0.000130507	6.57863e-05	0.00011364	0.000110562	0.00015056	0.000149786	0.000119095	0.000132423	8.73321e-05	0.000185081	0.000142036	0.000146006	9.38988e-05	0.000135783	0.000176984	9.99514e-05	0.000109616	0.000199054	0.000106669	7.71551e-05	7.89198e-05	0.000104587	0.000116171	9.04457e-05	0.000171312	8.34937e-05	0.00011739	5.98777e-05	0.000123817	0.000129294	0.000129982	0.000144574	0.000106638	9.46925e-05	8.50877e-05	8.81386e-05	9.58739e-05	0.000123465	0.000117354	0.000150418	0.000177412	0.000127924	9.58698e-05	0.000104474	0.000100928	7.67585e-05	8.86642e-05	7.28245e-05	7.84825e-05	0.000130213	7.69985e-05	0.00010573	0.000104932	8.62361e-05	0.000104728	0.000114302	0.000151364	0.0001863	0.00012669	0.000180932	9.16111e-05	0.000132068	9.55174e-05	9.15782e-05	9.48697e-05	0.000137692	5.05575e-05	0.00011305	0.000135432	6.72178e-05	9.60093e-05	8.63189e-05	0.000117102	0.000167724	0.000115819	0.000154261	0.000103203	9.26007e-05	0.000100681	9.15742e-05	0.000105919	0.000181578	0.000114568	8.31393e-05	9.40999e-05	0.000173864	7.64085e-05	0.0001615	7.80507e-05	0.000169672	7.73176e-05	8.10198e-05	9.42852e-05	0.000107682	0.000104152	7.43588e-05	9.84981e-05	0.000126745	0.000142794	0.000110164	8.01452e-05	6.00409e-05	8.42134e-05	9.23249e-05	8.72034e-05	0.000135114	6.50648e-05	8.93919e-05	0.000138041	9.71202e-05	6.60252e-05	8.41704e-05	0.000109109	0.000126852	8.86657e-05	0.000160065	0.000156137	0.000121065	0.000115361	0.000186001	8.97438e-05	0.000132137		0.000111102
chr1	94469183	94469292	ABCA4_44i_50	-	2.18161e-05	2.20447e-05	2.15102e-05	2.00221e-05	1.0468e-05	1.32174e-05	1.95937e-05	1.93392e-05	1.43995e-05	1.98656e-06	2.07157e-05	1.97724e-05	0	1.70178e-05	1.86642e-05	1.56284e-05	2.37613e-05	1.73282e-05	1.6078e-05	3.89522e-05	1.88506e-05	2.32796e-05	1.87173e-05	1.31811e-05	0	1.88045e-05	2.19644e-05	2.62202e-05	2.1429e-05	2.60515e-05	1.24032e-05	1.60396e-05	4.92704e-06	3.91913e-05	1.73088e-05	1.957e-05	1.57539e-05	1.00471e-05	8.26212e-06	2.36536e-05	1.56923e-05	1.51089e-05	2.87165e-05	2.03611e-05	1.17894e-05	1.6991e-05	2.82236e-05	2.0236e-05	1.67663e-05	1.86296e-05	1.38794e-05	8.49513e-06	1.44381e-05	1.46896e-05	1.02709e-05	1.60267e-05	1.53701e-05	1.79147e-05	1.89295e-05	4.03561e-05	1.83167e-05	3.32616e-05	1.59902e-05	1.21079e-05	1.85758e-05	1.92511e-05	1.06773e-05	1.61257e-05	2.13983e-05	2.77326e-05	2.88262e-05	2.04838e-05	3.20466e-05	1.39848e-05	3.2592e-05	1.62439e-05	4.39188e-06	1.71243e-05	1.37757e-05	2.13232e-05	3.17032e-05	1.04941e-05	2.10461e-05	5.65556e-06	1.8977e-05	1.48099e-05	1.91555e-05	1.19671e-05	6.58204e-06	6.7338e-06	1.0627e-05	2.10528e-05	1.57615e-05	1.64302e-05	2.46402e-05	2.04779e-05	3.06352e-05	2.76447e-05	1.39444e-05	5.93364e-06	1.55771e-05	1.66335e-05	2.68448e-05	2.91932e-05	1.31515e-05	1.768e-05	9.11162e-06	1.79492e-05	2.46122e-05	1.68774e-05	1.66599e-05	1.2975e-05	1.67239e-05	1.78057e-05	1.50187e-05	2.87753e-05	1.15892e-05	3.54841e-05	1.55845e-05	1.45746e-05	2.19051e-05	1.2118e-05	1.44258e-05	2.94534e-05	8.16729e-06	1.83868e-05	1.25929e-05	1.77321e-05	2.2822e-05	2.79978e-05	2.21045e-05	1.77068e-05	2.50738e-05	2.96846e-06	1.44086e-05	1.74104e-05	2.27057e-05	1.39807e-05	1.72505e-05	8.06122e-06	1.82576e-05	1.52233e-05	2.10975e-05	1.82748e-05	7.18288e-06	2.37513e-05	1.03846e-05	1.67064e-05	1.73832e-05	1.61484e-05	1.79663e-05	1.44307e-05	1.76331e-05	1.93388e-05	2.17695e-05	1.39469e-05	1.08528e-05	2.62323e-05	1.35166e-05	8.1928e-06	1.7314e-05	1.62471e-05	2.16418e-05	2.23627e-05	2.51488e-05	2.94866e-07	1.32699e-05	2.01867e-05	1.39024e-05	1.73773e-05	1.07843e-05	1.4802e-05	9.2377e-06	1.7348e-05	4.62364e-05	1.80968e-05	1.74346e-05	2.28992e-05	2.23253e-05	1.2688e-05	1.7469e-05	1.55751e-05	1.78938e-05	2.20075e-05	0	1.28238e-05	2.98757e-05	1.04287e-05	2.41256e-05	1.18925e-05	8.33901e-06	7.60049e-06	1.55429e-05	1.84702e-05	1.37695e-05	2.62358e-05	1.50884e-05	1.52199e-05	7.60372e-06	1.48995e-05	2.59855e-05	2.25853e-05	1.60702e-05	2.9104e-05	6.70222e-05	4.77796e-05	1.71481e-05	2.40091e-05	3.06806e-05	1.7608e-05	7.77276e-06		1.80946e-05
chr1	94469219	94469328	ABCA4_44i_49	+	0.000167587	0.00014623	0.000144549	0.00015908	4.53614e-05	0.000135862	9.23322e-05	0.000110175	0.000103242	0.000139343	0.000133856	0.000212663	0.000150229	0.00012716	0.000112511	0.000178724	9.16907e-05	0.000108556	0.000131304	0.000151881	0.000136999	0.00015528	0.000142631	0.000124817	0.000151269	0.000139088	0.000138949	0.00021512	0.000147498	0.000133406	0.000141509	9.42678e-05	0.000102236	0.000155965	0.000137759	0.000143595	0.000123356	7.05156e-05	5.95874e-05	0.000136515	0.000171975	0.000120615	0.000177156	0.000135867	0.000167464	0.000202347	0.000209268	0.000127451	0.000124699	0.000170401	0.000193857	0.000131675	8.8691e-05	0.000112516	0.000177579	0.000149381	0.000134872	0.000152688	0.000129453	9.25017e-05	0.000156743	0.000190797	0.000123153	0.000101932	0.000106811	0.000163051	0.000112779	6.60242e-05	0.000154315	0.000183728	0.000155608	0.000177401	0.000121715	0.0001529	0.000204642	0.000143395	0.00013495	0.000168389	0.000149372	9.56812e-05	0.0001639	9.89851e-05	0.000179613	0.000164483	0.000132839	0.00011935	0.0001521	9.1898e-05	7.15586e-05	0.00014622	0.000100198	0.00013673	0.000136986	0.000197163	0.000180262	0.000169751	0.000142305	0.000112778	0.000205363	0.00017393	0.000185531	0.000130117	0.000169036	0.000205569	0.000130857	0.000165898	0.000242509	0.000145901	0.000102044	0.000108634	0.00012009	0.00015751	0.000130378	0.000203417	0.000110731	0.000145511	9.65769e-05	0.000143824	0.00017345	0.000168352	0.000176214	0.000174903	0.00010283	0.000106486	0.00013442	0.000103097	0.000162338	0.000156042	0.000187763	0.000222042	0.000149558	0.000131536	0.000132763	0.000118145	0.000100598	0.000131545	0.000100514	9.72294e-05	0.000177235	9.95144e-05	0.000140338	0.000148699	0.000109443	0.000139404	0.000138973	0.000182362	0.00021517	0.000147573	0.000217657	0.000142851	0.000173675	0.000141558	0.000129688	9.41399e-05	0.000187581	7.9323e-05	0.00012933	0.000156784	7.81772e-05	0.000134413	0.000127471	0.000151742	0.000204438	0.000154202	0.000188616	0.000162766	0.000136737	0.000141812	0.000122099	0.000142604	0.000185089	0.000160158	0.000110852	0.00013747	0.000194499	0.000101794	0.00019591	9.67571e-05	0.000206509	9.27811e-05	0.000117464	0.00013211	0.000140914	0.00014049	9.44106e-05	0.000131785	0.000157828	0.000157233	0.000158415	0.000119959	9.46477e-05	0.000118264	0.000125587	0.000109307	0.000228919	6.29659e-05	0.000119853	0.000173082	0.000113365	9.43634e-05	0.000105072	0.00014919	0.000160361	0.000110325	0.000152968	0.000197091	0.000166679	0.000161622	0.000192713	9.65598e-05	0.000147682		0.000141878
chr1	94469296	94469405	ABCA4_44i_48	-	5.61929e-05	9.99358e-05	4.99038e-05	3.593e-05	1.42481e-05	4.30333e-05	7.9717e-05	5.0399e-05	0.000109219	9.59223e-05	8.04727e-05	5.49233e-05	9.31846e-05	6.57074e-05	0.000102259	5.22949e-05	0.000126354	8.51123e-05	5.53798e-05	0.000153845	7.35438e-05	7.65254e-05	7.84232e-05	3.73912e-05	3.10745e-05	3.66363e-05	9.66912e-05	7.31103e-05	7.95935e-05	5.15304e-05	5.77875e-05	5.99374e-05	2.43273e-05	6.23862e-05	5.05039e-05	8.70865e-05	8.11473e-05	6.45618e-05	2.42856e-05	4.46039e-05	4.22732e-05	6.63257e-05	6.98909e-05	7.70676e-05	3.48324e-05	5.89536e-05	7.98522e-05	6.56782e-05	3.8248e-05	6.22125e-05	5.93857e-05	6.76956e-05	7.03856e-05	9.22004e-05	4.00025e-05	4.17299e-05	6.45543e-05	4.43732e-05	5.52618e-05	6.93763e-05	6.93633e-05	9.94192e-05	5.27397e-05	5.54711e-05	6.7492e-05	5.74618e-05	5.17182e-05	5.68964e-05	5.14383e-05	7.99787e-05	8.62116e-05	6.5022e-05	4.96106e-05	4.00897e-05	7.36091e-05	5.29329e-05	6.18855e-05	4.31674e-05	4.02466e-05	6.83437e-05	7.83609e-05	6.92045e-05	6.65981e-05	1.36676e-05	8.63064e-05	5.74972e-05	5.20344e-05	6.54802e-05	4.45554e-05	2.66145e-05	6.55333e-05	5.18396e-05	7.09268e-05	5.40703e-05	7.26237e-05	4.82308e-05	8.15291e-05	0.000106809	4.79604e-05	2.59597e-05	6.69584e-05	9.36305e-05	7.18749e-05	7.66322e-05	6.70727e-05	7.95601e-05	3.99509e-05	3.94881e-05	9.98315e-05	4.30256e-05	4.74345e-05	3.80197e-05	7.47457e-05	4.80214e-05	4.48015e-05	7.32461e-05	5.4083e-05	9.05976e-05	4.67535e-05	4.3129e-05	5.45194e-05	7.1496e-05	7.39785e-05	9.81782e-05	5.24067e-05	2.29835e-05	4.18849e-05	5.15843e-05	7.07483e-05	7.65088e-05	6.63134e-05	5.43852e-05	0.000133405	3.2653e-05	8.38318e-05	4.5783e-05	7.78087e-05	3.39985e-05	8.23571e-05	4.03061e-05	4.68702e-05	5.27379e-05	5.66996e-05	6.39617e-05	3.37283e-05	5.89756e-05	3.78001e-05	5.46437e-05	5.19048e-05	6.21092e-05	7.37566e-05	6.28766e-05	6.20002e-05	3.53937e-05	6.53086e-05	9.06549e-05	5.96906e-05	8.81527e-05	2.41107e-05	3.94278e-05	8.38096e-05	5.82443e-05	5.60369e-05	5.80762e-05	7.92636e-05	0.000104677	3.66364e-05	0.000101691	7.9183e-05	7.55773e-05	4.38898e-05	5.1215e-05	4.10565e-05	6.41351e-05	0.000211312	6.45954e-05	6.58387e-05	5.61191e-05	6.3069e-05	4.40115e-05	5.93342e-05	4.8116e-05	5.17642e-05	6.96051e-05	3.31412e-05	7.96716e-05	0.000129763	6.09681e-05	9.56304e-05	4.18823e-05	3.46069e-05	7.29647e-05	6.37259e-05	7.47891e-05	6.54053e-05	8.39546e-05	5.35212e-05	2.30068e-05	2.17743e-05	5.14178e-05	5.31008e-05	6.33024e-05	3.93208e-05	7.24216e-05	0.000458116	0.000191971	4.3899e-05	9.36939e-05	7.67015e-05	3.18079e-05	2.33183e-05		6.50725e-05
chr1	94469367	94469476	ABCA4_44i_46	-	2.34688e-05	1.98402e-05	2.1797e-05	1.50851e-05	6.6879e-06	1.07583e-05	1.20783e-05	1.43579e-05	1.05959e-05	1.13517e-05	1.79271e-05	1.34013e-05	1.84243e-05	7.7998e-06	1.68241e-05	9.61746e-06	1.81704e-05	1.80927e-05	1.63757e-05	2.65137e-05	1.16821e-05	1.08968e-05	1.20833e-05	6.72503e-06	1.34852e-05	1.52381e-05	1.40859e-05	2.04785e-05	1.50281e-05	1.80356e-05	1.29669e-05	1.82908e-05	1.5397e-05	1.59965e-05	8.29876e-06	1.46775e-05	1.63484e-05	8.00045e-06	4.75698e-06	2.70327e-05	9.60755e-06	1.45968e-05	1.92147e-05	1.0466e-05	1.12535e-05	1.02976e-05	1.1473e-05	1.49107e-05	1.46705e-05	6.83654e-06	1.47895e-05	1.61938e-05	1.72741e-05	1.93777e-05	9.46005e-06	1.27004e-05	1.65228e-05	7.99269e-06	1.6487e-05	2.44857e-05	1.23112e-05	2.04687e-05	8.97698e-06	1.04184e-05	1.70278e-05	9.04221e-06	7.34064e-06	1.36916e-05	1.72833e-05	1.36187e-05	1.38793e-05	1.22151e-05	1.47907e-05	1.52279e-05	1.17508e-05	8.96218e-06	1.91645e-05	1.39135e-05	1.02642e-05	1.12084e-05	3.94795e-05	1.41812e-05	2.01812e-05	1.2725e-05	1.76772e-05	1.97465e-05	1.51529e-05	1.49024e-05	1.33329e-05	3.20657e-06	1.39163e-05	1.65253e-05	1.99337e-05	1.61315e-05	2.39918e-05	8.08337e-06	3.06352e-05	2.07335e-05	1.09865e-05	1.44632e-05	1.39497e-05	1.44872e-05	8.83282e-06	3.10178e-05	1.24939e-05	1.44387e-05	3.64465e-05	1.28208e-05	1.79752e-05	8.55757e-06	2.15191e-05	1.14663e-05	1.43348e-05	1.45683e-05	6.87296e-06	2.41974e-05	1.18652e-05	2.11394e-05	1.78933e-05	1.90362e-05	2.38522e-05	1.61573e-05	1.84946e-05	1.48526e-05	1.70152e-05	3.34902e-05	1.23191e-05	1.64425e-05	1.16185e-05	1.85728e-05	2.96294e-05	1.41655e-05	1.09296e-05	1.27644e-05	1.70283e-05	1.57984e-05	1.1076e-05	1.30275e-05	1.78069e-05	1.44546e-05	7.90253e-06	5.16505e-06	7.38413e-06	1.5229e-05	1.31166e-05	1.14731e-05	1.26693e-05	2.64517e-05	1.469e-05	2.11171e-05	1.4184e-05	7.21534e-06	1.0523e-05	1.97037e-05	7.43792e-06	1.65619e-05	2.62277e-05	1.40312e-05	1.31513e-05	1.0753e-05	1.68121e-05	1.2262e-05	1.70043e-05	1.76899e-05	1.14517e-05	1.91663e-05	1.90394e-05	1.2869e-05	1.45068e-05	1.21365e-05	1.37939e-05	1.00654e-05	1.33433e-05	7.09692e-06	1.37563e-05	1.25672e-05	1.35348e-05	1.64487e-05	2.39997e-05	1.0309e-05	1.41559e-05	1.0847e-05	1.27813e-05	1.15155e-05	1.30894e-05	1.58252e-05	2.62544e-05	2.00553e-05	1.19175e-05	5.68772e-06	7.92206e-06	1.5201e-05	2.17601e-05	1.18088e-05	2.23755e-05	2.20381e-05	1.19569e-05	1.4512e-05	9.67746e-06	1.37309e-05	1.86418e-05	1.90862e-05	1.2651e-05	2.47046e-05	3.70593e-05	2.85824e-05	1.47473e-05	8.7838e-06	2.68455e-05	1.5336e-05	3.49774e-05		1.5382e-05
chr1	94469421	94469530	ABCA4_44i_44	+	2.8427e-05	2.64536e-05	3.32692e-05	4.30612e-05	1.91914e-05	4.21111e-05	3.89191e-05	4.04364e-05	4.29268e-05	3.77446e-05	4.66104e-05	4.48174e-05	3.614e-05	4.20717e-05	4.12716e-05	3.32604e-05	3.96954e-05	3.66951e-05	3.27515e-05	4.81174e-05	3.45152e-05	3.91295e-05	3.15115e-05	3.33561e-05	3.16608e-05	2.59372e-05	4.36901e-05	4.47848e-05	3.03346e-05	2.11847e-05	3.3263e-05	3.32048e-05	1.50891e-05	2.34615e-05	4.14938e-05	4.20755e-05	5.82596e-05	3.44205e-05	1.9779e-05	3.71699e-05	4.9639e-05	4.45586e-05	3.86406e-05	3.34911e-05	1.98277e-05	3.3982e-05	4.42858e-05	5.18325e-05	4.27016e-05	2.61498e-05	4.07281e-05	4.00864e-05	2.34619e-05	3.87554e-05	4.56785e-05	2.81223e-05	4.41889e-05	3.52781e-05	3.6943e-05	6.89228e-05	3.15288e-05	4.31304e-05	3.33831e-05	3.71685e-05	4.48915e-05	4.25859e-05	2.26893e-05	2.09939e-05	4.73232e-05	4.03608e-05	3.12283e-05	4.19073e-05	2.52675e-05	3.1388e-05	4.45645e-05	2.99673e-05	2.83476e-05	2.74702e-05	3.48444e-05	3.66322e-05	5.44339e-05	3.26169e-05	4.35338e-05	3.4876e-05	4.21134e-05	3.4266e-05	3.40225e-05	2.68694e-05	2.059e-05	4.13648e-05	4.30141e-05	3.25978e-05	3.43045e-05	5.07843e-05	4.79835e-05	3.85307e-05	2.02587e-05	4.11529e-05	3.29596e-05	3.96812e-05	4.83588e-05	3.54132e-05	4.08734e-05	5.16963e-05	4.96469e-05	3.65387e-05	7.07903e-05	3.15392e-05	2.98665e-05	1.8066e-05	3.17001e-05	4.40546e-05	3.85674e-05	5.12588e-05	2.18917e-05	2.77943e-05	3.28361e-05	3.28416e-05	4.73307e-05	4.25341e-05	5.74401e-05	4.2009e-05	3.66194e-05	4.35508e-05	3.60722e-05	4.85936e-05	4.24325e-05	2.99834e-05	3.61003e-05	3.57595e-05	6.39618e-05	4.09786e-05	4.59686e-05	3.85899e-05	4.95132e-05	2.80501e-05	3.18434e-05	3.78114e-05	6.92801e-05	3.44687e-05	4.60527e-05	4.26797e-05	3.00639e-05	3.9361e-05	3.37283e-05	3.64321e-05	3.53078e-05	3.44569e-05	4.89668e-05	5.4035e-05	4.28671e-05	3.09229e-05	2.10459e-05	2.8096e-05	3.57383e-05	4.00973e-05	6.91869e-05	5.58199e-05	3.43395e-05	1.68976e-05	4.14029e-05	4.41431e-05	5.56504e-05	5.14008e-05	4.64803e-05	3.42045e-05	1.84624e-05	2.87661e-05	3.74759e-05	2.31697e-05	2.28227e-05	4.47021e-05	4.20829e-05	3.94273e-05	3.36265e-05	4.07177e-05	4.61101e-05	3.12848e-05	5.4697e-05	3.6478e-05	3.1926e-05	3.25409e-05	3.80243e-05	3.24994e-05	3.56477e-05	2.75576e-05	5.13017e-05	4.49238e-05	4.85419e-05	3.46434e-05	2.58509e-05	2.91859e-05	2.64229e-05	4.93547e-05	3.44239e-05	4.40762e-05	4.24184e-05	3.29174e-05	2.90324e-05	4.49906e-05	1.92067e-05	3.53094e-05	5.33396e-05	4.6025e-05	3.94248e-05	5.28988e-05	3.87546e-05	5.03605e-05	5.17735e-05	3.74879e-05	6.2182e-05		3.82088e-05
chr1	94469448	94469557	ABCA4_44i_42	+	7.56951e-05	0.000103977	8.80486e-05	0.000108613	3.54749e-05	9.03698e-05	7.56909e-05	7.35474e-05	9.15591e-05	8.03136e-05	9.83997e-05	9.6665e-05	8.07836e-05	9.57249e-05	8.25432e-05	8.45535e-05	9.95179e-05	8.68961e-05	7.41374e-05	0.00012864	9.45184e-05	8.74222e-05	0.000110882	8.23143e-05	8.94126e-05	0.000115421	8.76189e-05	0.000107752	9.15604e-05	9.18958e-05	8.17481e-05	7.82282e-05	8.40676e-05	0.000117574	9.43688e-05	0.00010739	7.99583e-05	7.55391e-05	3.63033e-05	6.01477e-05	7.75009e-05	7.27278e-05	0.000104731	8.1254e-05	9.96743e-05	0.000104263	0.000100963	0.000100825	9.6668e-05	9.31479e-05	0.000103754	8.57477e-05	7.01278e-05	7.93861e-05	9.43302e-05	8.61813e-05	0.000117581	8.02025e-05	8.64039e-05	9.93033e-05	0.000114104	0.00014986	8.58423e-05	7.12396e-05	7.67799e-05	0.000101798	8.70867e-05	5.81134e-05	0.000102465	0.000103254	8.94145e-05	9.49021e-05	0.000100146	7.48962e-05	0.000103097	9.83039e-05	8.58412e-05	8.99025e-05	0.000100482	8.17391e-05	0.000125617	9.7567e-05	0.000101771	5.65556e-05	8.9166e-05	6.56281e-05	8.72004e-05	7.42861e-05	6.34577e-05	5.00225e-05	9.3366e-05	8.35319e-05	0.000110099	0.000111427	8.81859e-05	9.96949e-05	6.8188e-05	7.60229e-05	0.000116837	8.56669e-05	7.81181e-05	8.47772e-05	0.000102357	0.000131978	8.18681e-05	0.000108732	8.34063e-05	9.02586e-05	0.000107022	6.41818e-05	7.17302e-05	8.29795e-05	8.19131e-05	7.82372e-05	9.01122e-05	0.000114774	7.20188e-05	0.000134009	0.000106206	0.000101725	7.93452e-05	0.000132086	0.000105789	8.60947e-05	7.52071e-05	6.63238e-05	0.000107039	7.89884e-05	0.000107678	0.000124465	9.82943e-05	7.66452e-05	0.000111546	4.0371e-05	8.38318e-05	8.83418e-05	0.000108268	5.71938e-05	0.000112685	8.56157e-05	9.72829e-05	0.000103029	9.38839e-05	8.87966e-05	8.11978e-05	9.82256e-05	0.000111116	6.68254e-05	8.59367e-05	8.66423e-05	0.000114732	0.000108574	8.53213e-05	7.07874e-05	9.46975e-05	7.6708e-05	6.55693e-05	8.93728e-05	5.26052e-05	9.37051e-05	0.000107397	9.10451e-05	0.000114393	0.000101133	9.83497e-05	6.72294e-05	7.90423e-05	8.22609e-05	8.37164e-05	8.05422e-05	8.90335e-05	8.91082e-05	5.78212e-05	8.43745e-05	0.000138327	8.06814e-05	9.49729e-05	8.64364e-05	9.54407e-05	8.04896e-05	8.88507e-05	8.14913e-05	9.84158e-05	9.74983e-05	8.21567e-05	6.43921e-05	0.000113769	3.44951e-05	9.73744e-05	7.36819e-05	9.42308e-05	7.96531e-05	8.36209e-05	8.87174e-05	0.000127368	3.56807e-05	0.000104196	9.94601e-05	3.83642e-05	9.84534e-05	8.0781e-05	0.000125969	8.06932e-05	6.80222e-05	2.83859e-05	0.000101105	0.000103231	0.000105698	8.91655e-05	3.12399e-05	0.000124364		8.93514e-05
chr1	94469464	94469573	ABCA4_44i_40	-	0.000283939	0.000349408	0.000220838	0.000282229	0.000104099	0.000258814	0.000145477	0.00027866	0.000269244	0.000241792	0.000402762	0.000307571	0.000320654	0.000242976	0.000286009	0.000284917	0.00019624	0.00030987	0.000283151	0.000298852	0.000208949	0.000240225	0.000238824	0.00020471	0.000288172	0.000250618	0.000329944	0.000337035	0.000284422	0.000232459	0.000303877	0.000178405	0.000233726	0.000265541	0.000171666	0.000219673	0.000288028	0.0002015	0.000155478	0.000285194	0.000307762	0.000301411	0.000260982	0.000257653	0.000286965	0.000337245	0.000290726	0.000251707	0.000186525	0.000257908	0.000323094	0.000288569	0.000210125	0.000344736	0.000317047	0.000245541	0.000408844	0.000225173	0.000274783	0.000291562	0.000245924	0.000357836	0.000210117	0.000286085	0.000313621	0.000276808	0.000366031	0.000125963	0.000371179	0.000323381	0.000210591	0.000284894	0.000257605	0.000313259	0.000291776	0.000226575	0.000278285	0.000352118	0.00026633	0.0002649	0.000464183	0.000249023	0.000333279	0.000325195	0.000264378	0.000254672	0.000221575	0.000161217	0.000200162	0.000299814	0.000258844	0.000282062	0.000316389	0.000292159	0.000335885	0.000263518	0.000303387	0.000251315	0.000346075	0.000355276	0.000352926	0.000268282	0.000242643	0.00041722	0.000416245	0.00024752	0.000473804	0.00020539	0.00024225	0.000182799	0.000255684	0.000238981	0.000328676	0.000388758	0.00021408	0.000251784	0.000141278	0.000275945	0.000341993	0.000274538	0.000445404	0.000303353	0.000281488	0.000188301	0.000282792	0.000275145	0.000266093	0.000276621	0.000297516	0.000290789	0.000374365	0.000218047	0.000201876	0.000260334	0.000255163	0.000320481	0.000246717	0.000278025	0.000441835	0.000166228	0.000248521	0.000292233	0.000179065	0.000292631	0.000313549	0.000234091	0.000364293	0.00034248	0.000377534	0.000390977	0.000273593	0.000300296	0.000211881	0.000234255	0.000247266	0.000271093	0.000522745	0.00040233	0.000231609	0.000285468	0.000250174	0.000319731	0.000317285	0.000304733	0.00028719	0.000292507	0.000276937	0.000358062	0.000277443	0.000211285	0.000296193	0.000272357	0.000317503	0.000250495	0.000265955	0.000220177	0.000308089	0.000275758	0.000409111	0.000277947	0.000287937	0.000209152	0.000296845	0.000241059	0.000219734	0.000238742	0.0002381	0.000571175	0.000296483	0.000156154	0.000222235	0.000306452	0.000319251	0.000310965	0.000563691	0.000546754	0.000277001	0.000350765	0.000170738	0.000234009	0.000205059	0.000274205	0.000290632	0.000228094	0.000383998	0.000237618	0.000283286	0.00027142	0.000426652	0.000239128	0.000427502		0.000283967
chr1	94469535	94469644	ABCA4_44i_38	+	0.000348726	0.000333242	0.000267587	0.000308011	0.000141027	0.000272646	0.000426231	0.000278367	0.000339068	0.000338282	0.000333045	0.000259018	0.000379116	0.000280793	0.00035278	0.000265883	0.000432735	0.000351916	0.000287618	0.000362353	0.000295768	0.000273659	0.000307296	0.000236452	0.000267651	0.000259372	0.000318245	0.000283446	0.000298615	0.000297159	0.000325583	0.000333736	0.000287	0.000309798	0.00029591	0.000296485	0.000299918	0.000314622	0.000307451	0.00033926	0.000239548	0.000323946	0.000277452	0.000278775	0.0002942	0.000274688	0.000292562	0.000299635	0.000279787	0.000282349	0.000281684	0.000280605	0.0003576	0.000351924	0.000308398	0.000267313	0.00035966	0.000269822	0.000297681	0.000288388	0.000324596	0.000339195	0.000246586	0.000321845	0.000366562	0.00027885	0.000319985	0.000218154	0.000297108	0.000300353	0.00030134	0.000272303	0.000346966	0.00027348	0.000295767	0.000276147	0.000322603	0.000269351	0.000278755	0.000356481	0.00033079	0.000368429	0.00028369	0.000124422	0.000292454	0.000303748	0.000271322	0.000340271	0.000378214	0.000149106	0.000353981	0.000278213	0.000317548	0.000279015	0.000355337	0.000285074	0.000337975	0.000380429	0.000323468	0.000259967	0.000267136	0.000265063	0.000269834	0.000290716	0.000330432	0.000298203	0.000331523	0.00026257	0.000343465	0.000277408	0.000276508	0.000265836	0.000339257	0.000204226	0.000302919	0.000266825	0.000376098	0.000390702	0.00028283	0.000228435	0.000251665	0.000340515	0.000400224	0.000357973	0.000226982	0.000329649	0.000280328	0.000267593	0.000284238	0.000320727	0.000338621	0.000268638	0.000351033	0.000183748	0.000302842	0.00029372	0.00034114	0.000246886	0.000380902	0.000350802	0.000277679	0.00026668	0.00026662	0.000292396	0.000274511	0.00026529	0.000283916	0.0002854	0.000233082	0.000290671	0.000299754	0.000278306	0.000321093	0.000339342	0.000280283	0.000262376	0.000335534	0.000321498	0.000248048	0.000325152	0.000290322	0.000256888	0.000261634	0.000246323	0.000261143	0.000282187	0.000321362	0.000343679	0.000268074	0.000354717	0.000267602	0.000279758	0.000279868	0.000296493	0.000460071	0.000332277	0.000255785	0.000323814	0.000315903	0.000263673	0.00030149	0.000238077	0.00027991	0.000280979	0.000336703	0.000293584	0.000368769	0.000305643	0.0003427	0.000284903	0.000258509	0.000290643	0.000248065	0.000310359	0.000374359	0.00014797	0.000294082	0.000236439	0.000106798	0.000311428	0.000354759	0.000317466	0.000250628	0.000370569	0.000391883	0.000480782	0.000302492	0.000324122	0.000347074	0.000260143	0.000233183		0.000299401
chr1	94469564	94469673	ABCA4_44i_37	-	2.4791e-05	1.76357e-05	1.95026e-05	2.05706e-05	6.39712e-06	1.291e-05	3.78455e-05	1.78741e-05	1.76598e-05	4.65422e-05	1.474e-05	1.01059e-05	3.22426e-05	9.69066e-06	1.15666e-05	1.14207e-05	3.49431e-05	1.80927e-05	1.39938e-05	3.17509e-05	1.11511e-05	1.26304e-05	1.27941e-05	1.47951e-05	8.79468e-06	1.23202e-05	2.33969e-05	1.55024e-05	2.03158e-05	3.29222e-05	1.24032e-05	3.48932e-05	3.0794e-05	2.82604e-05	1.51749e-05	1.27205e-05	1.2187e-05	1.06052e-05	1.30191e-05	1.62196e-05	1.12088e-05	2.22793e-05	1.22468e-05	1.52232e-05	2.25071e-05	7.72318e-06	1.69801e-05	2.0946e-05	1.51944e-05	1.24767e-05	1.31968e-05	1.59284e-05	1.67585e-05	2.09404e-05	8.3789e-06	6.95498e-06	1.76756e-05	1.26781e-05	1.22126e-05	1.63238e-05	1.95178e-05	2.55858e-05	8.97698e-06	1.07e-05	1.33126e-05	1.05006e-05	1.16783e-05	1.8864e-05	6.5841e-06	1.38663e-05	2.61571e-05	1.2591e-05	3.54361e-05	4.35082e-06	1.64068e-05	1.2323e-05	7.58597e-06	1.10594e-05	9.72402e-06	1.3122e-05	1.61507e-05	2.89297e-05	2.65239e-05	7.54075e-06	7.0189e-06	4.18161e-05	1.42952e-05	2.55147e-05	2.04212e-05	8.33709e-06	2.70736e-05	2.03736e-05	9.27148e-06	1.52353e-05	2.5937e-05	8.89171e-06	4.94116e-05	2.45033e-05	5.28198e-06	8.15875e-06	1.16247e-05	1.15361e-05	1.45482e-05	1.76376e-05	1.41379e-05	1.03134e-05	7.00894e-06	2.02569e-05	3.76096e-05	1.56889e-05	1.98994e-05	1.62942e-05	2.73044e-05	1.32194e-05	9.16395e-06	4.18549e-05	3.20083e-05	3.6994e-05	8.65806e-06	8.92323e-06	1.21695e-05	3.5546e-05	3.29204e-05	2.64326e-05	8.84789e-06	7.88005e-06	1.04028e-05	1.09617e-05	6.01671e-06	1.30287e-05	7.05461e-06	1.01182e-05	2.92528e-05	1.33581e-05	1.28367e-05	1.1607e-05	4.26425e-05	8.89681e-06	1.47464e-05	1.89022e-05	1.58051e-05	1.0602e-05	1.23948e-05	1.64004e-05	1.43658e-05	1.06679e-05	1.0177e-05	8.70123e-06	1.34659e-05	1.30429e-05	1.19776e-05	9.62046e-06	1.73487e-05	2.26228e-05	1.12476e-05	8.71682e-06	2.80365e-05	1.67765e-05	2.77639e-05	9.47292e-06	1.35501e-05	8.27683e-06	1.89366e-05	1.10145e-05	1.88616e-05	1.5333e-05	1.7597e-05	1.23644e-05	1.99469e-05	2.48247e-05	9.53035e-06	4.14457e-06	1.81333e-05	1.78737e-05	3.97404e-05	1.43266e-05	1.14702e-05	1.90289e-05	8.93012e-06	1.7446e-05	2.19868e-05	1.44626e-05	1.43789e-05	2.78932e-05	1.83808e-05	1.33695e-05	4.10414e-05	1.44398e-05	1.62775e-05	1.78388e-05	8.33901e-06	1.5809e-05	1.36778e-05	1.48367e-05	2.58179e-05	1.04943e-05	1.30956e-05	7.78691e-06	9.67746e-06	1.05173e-05	2.76802e-05	1.33603e-05	9.23185e-06	4.39945e-05	5.12523e-05	3.3275e-05	1.40614e-05	9.95498e-06	1.15052e-05	3.23759e-05	7.77276e-06		1.72581e-05
chr1	94469566	94469675	ABCA4_44i_36	+	7.93311e-06	1.35942e-05	1.06117e-05	1.06967e-05	6.10634e-06	9.83617e-06	1.3152e-05	7.03242e-06	1.00525e-05	9.36519e-06	9.56111e-06	9.22712e-06	1.06294e-05	9.21795e-06	1.02522e-05	1.102e-05	9.22498e-06	7.38999e-06	9.22996e-06	1.27658e-05	1.59301e-05	8.66793e-06	1.20833e-05	7.80103e-06	5.56996e-06	9.72646e-06	1.07435e-05	8.99525e-06	1.30801e-05	8.5884e-06	1.24032e-05	1.54768e-05	1.57049e-05	1.01311e-05	9.95851e-06	1.12527e-05	1.54566e-05	7.62833e-06	1.12665e-05	1.35163e-05	1.08886e-05	1.28042e-05	8.65719e-06	1.00854e-05	6.4306e-06	9.52525e-06	1.05552e-05	9.94049e-06	1.36226e-05	8.8875e-06	1.29693e-05	1.32736e-05	1.26333e-05	1.12516e-05	7.83833e-06	8.16454e-06	1.34488e-05	7.71708e-06	9.15942e-06	8.16191e-06	9.90904e-06	1.16964e-05	8.41591e-06	1.66132e-05	1.33126e-05	1.02089e-05	1.23456e-05	9.43202e-06	1.68718e-05	7.92359e-06	6.67272e-06	1.20272e-05	1.20175e-05	9.63395e-06	1.13074e-05	5.60136e-06	7.1867e-06	1.17729e-05	1.32355e-05	9.56812e-06	1.0169e-05	7.65787e-06	1.29736e-05	8.95464e-06	9.35853e-06	1.27771e-05	1.11502e-05	8.80595e-06	1.08013e-05	1.25056e-05	1.11331e-05	1.24506e-05	1.18211e-05	1.07543e-05	1.29685e-05	1.37417e-05	1.18588e-05	1.63355e-05	1.33106e-05	1.18673e-05	1.09272e-05	1.44872e-05	1.02184e-05	5.47373e-06	1.18364e-05	8.25068e-06	1.54197e-05	9.48741e-06	1.10617e-05	1.25986e-05	1.01811e-05	8.75056e-06	7.16739e-06	9.7122e-06	1.09458e-05	9.48276e-06	9.38175e-06	7.5498e-06	1.58731e-05	1.39797e-05	1.31431e-05	9.29044e-06	9.9871e-06	1.25869e-05	8.50759e-06	1.51034e-05	1.09503e-05	9.99445e-06	1.07886e-05	1.02566e-05	8.46554e-06	1.0877e-05	1.31798e-05	1.18738e-05	1.12649e-05	1.12845e-05	1.16298e-05	9.85003e-06	1.83634e-05	1.11189e-05	1.06275e-05	1.14175e-05	7.91157e-06	8.43451e-06	1.06182e-05	9.25897e-06	1.22539e-05	8.35318e-06	9.30369e-06	8.69529e-06	1.13472e-05	8.58969e-06	8.81654e-06	1.64198e-05	1.32431e-05	9.5885e-06	1.17572e-05	9.1508e-06	1.24207e-05	1.10091e-05	8.02966e-06	9.19647e-06	1.73908e-05	1.00131e-05	7.859e-06	1.03203e-05	1.1539e-05	1.53924e-05	6.95118e-06	8.55072e-06	1.15367e-05	1.00654e-05	1.33433e-05	1.10397e-05	9.17086e-06	1.13105e-05	1.0782e-05	1.32235e-05	1.6744e-05	1.2688e-05	7.52972e-06	1.41845e-05	1.0225e-05	1.12596e-05	1.58744e-05	1.03682e-05	1.05621e-05	1.04287e-05	7.26675e-06	1.2151e-05	9.58986e-06	9.72862e-06	1.52321e-05	1.09004e-05	1.80725e-05	1.25932e-05	7.68656e-06	1.23883e-05	8.64059e-06	1.51916e-05	1.35577e-05	9.22498e-06	1.43606e-05	1.42136e-05	1.97124e-05	1.49311e-05	8.23107e-06	1.20045e-05	1.05465e-05	1.136e-05	1.94319e-05		1.10292e-05
chr1	94469667	94469776	ABCA4_44i_34	-	0.00106502	0.0011037	0.000906872	0.000880149	0.000421919	0.000913227	0.00126796	0.000862937	0.00103568	0.001035	0.00103101	0.000913265	0.00106648	0.000964576	0.00105229	0.000935498	0.00120037	0.000979811	0.00103316	0.000979369	0.000967221	0.000868031	0.00104011	0.00097217	0.000868035	0.000906182	0.000842287	0.00084651	0.000972098	0.000953312	0.00101227	0.0010769	0.000825279	0.00101231	0.000900771	0.00095208	0.00108078	0.00107708	0.00116271	0.000796787	0.000897665	0.00100308	0.000841859	0.000862967	0.000903499	0.000882244	0.000916694	0.00106044	0.000950438	0.000893878	0.00085893	0.00102818	0.00100138	0.00103108	0.00104493	0.000924408	0.00114046	0.000960501	0.000902508	0.00101434	0.000918538	0.00104938	0.000916774	0.00102692	0.00100278	0.000940098	0.00106973	0.000606084	0.00110736	0.000965935	0.0010276	0.000843783	0.00094445	0.000895958	0.000879983	0.000950831	0.00117822	0.000905803	0.000981585	0.00102871	0.00111859	0.00106473	0.00093295	0.00120935	0.00095353	0.00104453	0.00096235	0.000976783	0.000970092	0.00127974	0.00103968	0.000897346	0.000873141	0.000860644	0.000940866	0.000932013	0.000977855	0.00129836	0.00090512	0.000913409	0.000926025	0.000941402	0.000888131	0.000951212	0.00116489	0.000974464	0.000972139	0.000882329	0.00113023	0.000976276	0.000902181	0.000929069	0.00110549	0.000952875	0.000942614	0.00100125	0.00112415	0.000992421	0.000984421	0.000933668	0.000901517	0.000984787	0.000973188	0.00111269	0.000951148	0.000831345	0.000934609	0.000955276	0.000860805	0.000902028	0.00115413	0.0010662	0.00103413	0.000928533	0.000978474	0.000940163	0.00112477	0.000978649	0.00146852	0.00109577	0.00100607	0.000967768	0.000951498	0.000859851	0.000965942	0.0008635	0.000889756	0.000895182	0.000886788	0.00112324	0.000878145	0.00093662	0.000965837	0.000927533	0.000890918	0.000883013	0.00116216	0.000961139	0.000949451	0.000962654	0.00093671	0.00101774	0.000900841	0.000960594	0.000897497	0.000940623	0.000953989	0.00105274	0.000913022	0.00112428	0.000984886	0.000944073	0.000943614	0.00100513	0.00129882	0.00106997	0.00091119	0.000969829	0.000927616	0.000815601	0.000952359	0.000933117	0.000950927	0.000977286	0.00116523	0.000918133	0.0011229	0.000993138	0.00106879	0.00100388	0.00103362	0.00100144	0.000862942	0.00106309	0.00123668	0.00113758	0.00101263	0.000931598	0.00070922	0.00104559	0.00108744	0.000971486	0.000997381	0.00100443	0.00122769	0.00122392	0.000880382	0.000957435	0.000976986	0.000770206	0.000831685		0.00097957
chr1	94469773	94469882	ABCA4_44i_32	-	0.000886525	0.000845045	0.0008128	0.000783604	0.000389061	0.000883719	0.000884671	0.000799352	0.000856091	0.000937654	0.000783613	0.000765631	0.00084681	0.000740036	0.000813077	0.000751163	0.00107457	0.000866667	0.000775912	0.000959402	0.000850931	0.000743956	0.000761013	0.000817225	0.000770121	0.000821237	0.000701429	0.000773783	0.000792317	0.000948445	0.000763076	0.000847848	0.000729202	0.000918197	0.000882988	0.000847625	0.00085814	0.000814929	0.000821706	0.000640674	0.000705194	0.000790018	0.000752542	0.000785138	0.000810791	0.000746059	0.000748729	0.000840326	0.000807662	0.000703651	0.000792946	0.000781287	0.000766765	0.000845119	0.000805186	0.000790751	0.000843048	0.000778047	0.000843582	0.000962652	0.000831459	0.000899159	0.000820552	0.000829533	0.000795972	0.000812632	0.000798128	0.00048012	0.000716844	0.000809444	0.000883202	0.000728961	0.000891758	0.000791227	0.000732543	0.000788952	0.000824075	0.000835522	0.000785755	0.000821218	0.000769252	0.000860518	0.000763427	0.000710716	0.000742963	0.00091618	0.000831692	0.00087495	0.000839464	0.000642597	0.000974144	0.00076537	0.000757248	0.000805379	0.000816368	0.000821001	0.000837526	0.00100338	0.000742858	0.000840351	0.000663307	0.000746093	0.00076655	0.000768146	0.000830189	0.000776448	0.000819345	0.000794635	0.000898207	0.000855282	0.000745531	0.00081863	0.000762474	0.000699818	0.000827301	0.000874376	0.000929621	0.00104867	0.000802025	0.000803983	0.00084067	0.000903597	0.00102645	0.000940496	0.000814006	0.000710518	0.000781031	0.000809873	0.000750845	0.000767028	0.000755784	0.000803637	0.00105824	0.000637625	0.000825743	0.00081829	0.000961118	0.000711427	0.00111015	0.000787776	0.000828403	0.000792428	0.000899809	0.000797061	0.000762323	0.000755412	0.000779679	0.000757007	0.000717853	0.000809904	0.000835908	0.00077479	0.000938819	0.000796905	0.000741071	0.00131624	0.000737089	0.00085316	0.000783599	0.000832081	0.000829815	0.000789057	0.000800748	0.000825083	0.000769957	0.000868675	0.000861965	0.000795861	0.000867084	0.000979747	0.000730326	0.00084342	0.000769124	0.000813254	0.00112572	0.000844515	0.000739137	0.000839207	0.000834408	0.000802517	0.000788512	0.000849401	0.000831741	0.000842682	0.000717688	0.000844191	0.00110087	0.000778145	0.000783355	0.00094106	0.000800962	0.000805652	0.00078243	0.000789373	0.000925141	0.000623363	0.000823601	0.000786478	0.000416822	0.000794931	0.00102078	0.000808935	0.000843859	0.00100984	0.000784554	0.00103323	0.000889299	0.00085847	0.000676891	0.000732718	0.000936617		0.00081781
chr1	94469861	94469970	ABCA4_44i_31	-	0.000906358	0.000695142	0.000730775	0.000778119	0.000403309	0.000722037	0.00069276	0.000703535	0.000615103	0.000783838	0.000725848	0.000673799	0.000734493	0.000618312	0.000591472	0.000666209	0.000728494	0.000680643	0.000632104	0.000735181	0.000647557	0.000728353	0.000610801	0.000735987	0.000731717	0.000719434	0.000762308	0.000760385	0.000620607	0.000726006	0.000630024	0.00072741	0.000829282	0.000805422	0.000676942	0.000650947	0.000685145	0.000637431	0.000693267	0.00101913	0.000690783	0.000696548	0.000743885	0.000713779	0.000740859	0.000762792	0.0006971	0.000662818	0.000641048	0.000702113	0.000723777	0.000680141	0.000627283	0.000637277	0.000650852	0.000673726	0.000737379	0.000701428	0.000702222	0.000688321	0.000752787	0.000722983	0.000674395	0.000648759	0.000678945	0.000737961	0.000638302	0.000311257	0.0007403	0.000731446	0.000785246	0.000712424	0.000759874	0.000733113	0.000703499	0.000665442	0.00082168	0.000709944	0.000685273	0.000742213	0.000759682	0.000692045	0.000810132	0.000553303	0.000846947	0.000721909	0.000703036	0.000662478	0.000748665	0.000641314	0.000648501	0.000747033	0.000786685	0.000790741	0.000846196	0.000780045	0.000908185	0.000618864	0.000707785	0.000699056	0.000695856	0.00079331	0.000713726	0.000870931	0.000698345	0.000569297	0.000942001	0.000761557	0.00066923	0.000698393	0.000851044	0.00071121	0.000703429	0.000692264	0.000689587	0.000797533	0.000693146	0.000859545	0.000759889	0.000750146	0.000859654	0.00083412	0.000893291	0.000636144	0.000583961	0.000884536	0.000728469	0.000726693	0.000760181	0.000791145	0.000697936	0.00067463	0.00078661	0.00068512	0.000608043	0.000791852	0.000722984	0.000726043	0.000958236	0.000713835	0.000741475	0.000667923	0.00074105	0.000828456	0.000826656	0.000711532	0.000673133	0.000749698	0.000744785	0.000704318	0.000786422	0.000733903	0.000757369	0.000935926	0.000703156	0.00078277	0.000596002	0.00086048	0.000818304	0.000675906	0.000601974	0.00065295	0.000781811	0.00073897	0.00071225	0.000838599	0.000786096	0.000659349	0.000752239	0.000726811	0.000696969	0.000676453	0.000796153	0.000669739	0.000765766	0.000671339	0.000654717	0.000792118	0.000900268	0.000784674	0.00085387	0.000684193	0.000763042	0.000660481	0.000609631	0.000876114	0.000852815	0.000715573	0.000629882	0.000649435	0.000651276	0.000670059	0.000821287	0.000698536	0.000799494	0.000994862	0.000563966	0.00070507	0.000388135	0.000640386	0.000707258	0.000790803	0.000642126	0.000857553	0.000708858	0.000732478	0.000781266	0.000708267	0.000929047	0.00121665	0.00106487		0.000728758
chr1	94469873	94469982	ABCA4_44i_30	+	0.000300136	0.000305686	0.0002108	0.0002932	0.000153822	0.000239757	0.000313231	0.000246135	0.000262723	0.000324944	0.000302768	0.00027923	0.00030471	0.000241085	0.000231594	0.000290928	0.000287372	0.000262217	0.000277494	0.000266119	0.000231517	0.000276383	0.000216552	0.00024506	0.000258857	0.000266505	0.000278136	0.000298566	0.000244346	0.000247918	0.000263849	0.000319666	0.00029747	0.000289003	0.000243984	0.000246093	0.000262168	0.000221222	0.000337746	0.000318309	0.000264848	0.00021511	0.000308914	0.000258034	0.000230698	0.00030764	0.000271222	0.000277269	0.000207221	0.00023193	0.000285324	0.000273702	0.00022972	0.000279102	0.000287856	0.000218326	0.000290494	0.000235095	0.000275088	0.000409456	0.000240519	0.000270113	0.000246025	0.000288337	0.000255107	0.000267766	0.000262261	0.000161257	0.000290935	0.00026445	0.00026771	0.000233967	0.00024528	0.000254523	0.000258075	0.000202769	0.000281879	0.000239383	0.000258227	0.000290051	0.00032122	0.000233991	0.000311944	0.000191347	0.000276857	0.000229989	0.000252738	0.000262824	0.000289104	0.000211313	0.000276809	0.000294286	0.000270959	0.000274833	0.000315135	0.000211784	0.000323152	0.000231524	0.000269592	0.000279623	0.000253419	0.000341523	0.000256498	0.000360658	0.000229823	0.000234555	0.000321009	0.000212313	0.000277095	0.000161168	0.000343611	0.000198547	0.000267924	0.000231474	0.000211789	0.000282521	0.000305183	0.000315204	0.000323234	0.000223081	0.000309105	0.000327589	0.00031071	0.000236635	0.000174235	0.000265952	0.000199843	0.000231162	0.000283615	0.000284968	0.000338151	0.000232465	0.000271633	0.000220853	0.000248352	0.000253741	0.000256963	0.00027167	0.000331932	0.000245728	0.000238438	0.000230796	0.000173527	0.000264281	0.000251401	0.000235701	0.000288693	0.000313244	0.000276662	0.000246263	0.000282734	0.000284834	0.000197945	0.000340436	0.000253796	0.000131624	0.000301619	0.000316618	0.000329148	0.000202004	0.000254189	0.000245852	0.000293711	0.000243319	0.000296172	0.000238547	0.000269436	0.000270502	0.000262331	0.000264521	0.000203398	0.000223215	0.000251471	0.000251283	0.000249906	0.000265419	0.000264961	0.000256084	0.000311996	0.000347731	0.000242758	0.000243083	0.000265531	0.000250527	0.000262623	0.000210366	0.000309923	0.000305643	0.000244453	0.000130818	0.000178038	0.000269665	0.000274488	0.000231331	0.000290882	0.000291742	0.000272731	0.000260154	0.000100576	0.000250078	0.000205624	0.000250029	0.000235241	0.000296455	4.25788e-05	0.000286251	0.000248647	0.000272005	0.000348033	0.000289111	0.000287592		0.000261795
chr1	94469925	94470034	ABCA4_44i_29	+	9.48668e-05	6.68688e-05	0.000118163	0.000190895	8.43256e-05	0.000123874	0.000169902	0.000144751	6.30318e-05	0.000362121	0.000118717	9.79832e-05	0.000241996	8.60342e-05	8.2806e-05	4.64844e-05	0.000174156	8.68961e-05	6.87781e-05	0.000180686	6.29238e-05	0.000119865	5.14134e-05	9.73784e-05	0.00020433	0.000112178	0.000141336	0.000127656	8.54378e-05	7.95858e-05	6.84993e-05	0.000126628	0.000157049	8.31816e-05	0.00011476	7.26536e-05	9.36315e-05	0.000106611	0.000112415	0.00033926	0.000122656	8.68124e-05	0.000130702	0.000111891	0.000155138	6.10131e-05	0.000126662	9.33696e-05	0.000110029	6.63144e-05	6.57565e-05	8.28275e-05	7.14169e-05	0.000110641	6.70312e-05	5.20112e-05	8.49196e-05	0.000105007	0.000133728	0.000130591	0.000133922	0.000149129	0.000110248	8.05317e-05	0.000111455	0.000126299	9.60957e-05	4.89857e-05	7.94207e-05	0.00013173	0.000140928	0.000109748	0.00014914	5.65606e-05	0.000135024	0.000114828	2.87468e-05	3.78161e-05	5.48326e-05	4.45601e-05	8.49408e-05	5.6725e-05	0.000117916	7.58788e-05	8.8906e-05	7.92764e-05	0.000122367	0.000124186	0.000113582	6.70173e-05	0.000130561	0.000138088	6.67546e-05	0.000131143	0.000194528	0.000101312	8.05409e-05	9.17302e-05	9.50756e-06	0.000168738	0.000124385	8.58503e-05	0.0001389	5.65618e-05	8.67999e-05	8.78108e-05	0.000107938	0.000128721	0.000120019	7.03622e-05	0.00016174	9.89719e-05	9.18109e-05	0.000106295	4.98926e-05	0.000109542	0.000270967	0.000189122	7.50365e-05	9.04221e-05	0.000109526	0.000151879	9.24732e-05	9.81782e-05	6.19352e-05	0.000196345	0.000103207	0.000116387	0.000117015	6.4589e-05	0.000102997	7.13332e-05	0.000145299	0.000167718	9.01192e-05	6.83521e-05	0.000104668	0.000120742	9.82164e-05	8.2836e-05	0.000109818	8.26409e-05	0.000110234	0.00010098	0.000202682	0.000123587	5.31694e-05	0.000135391	0.00013221	8.44685e-05	0.000116308	6.21894e-05	5.60277e-05	8.28285e-05	0.000115923	4.70708e-05	9.6319e-05	0.000132077	0.000148683	5.1205e-05	0.000107397	0.000125992	0.000129078	0.000102802	0.000139217	0.000134164	7.81769e-05	5.09715e-05	0.000105477	0.000144535	5.16645e-05	0.000102134	0.000146777	7.25463e-05	0.0001731	7.84193e-05	0.000107131	0.000126107	0.000171347	0.000139172	0.000153305	0.000116535	8.33978e-05	7.70262e-05	5.73705e-05	3.92901e-05	0.00016658	0.000141991	0.000118593	9.97937e-05	6.96307e-05	8.87737e-05	9.48117e-05	8.56895e-05	0.000117902	3.1483e-05	6.91791e-05	4.53057e-05	4.38942e-05	7.71267e-05	6.66585e-05	0.000134557	0.000100183	0.000122169	0.000193182	0.000211169	0.00010769	6.88065e-05	0.000142857	0.000274343	6.99548e-05		0.000108657
chr1	94469931	94470040	ABCA4_44i_28	-	0	0	0	0	0	0	2.68407e-07	0	2.71689e-07	2.83794e-07	0	8.78773e-07	0	0	0	0	0	2.54827e-07	2.97741e-07	0	0	0	4.73856e-07	2.69001e-07	8.79468e-07	0	0	0	5.56598e-07	0	0	5.62793e-07	0	0	2.37107e-07	0	0	3.72114e-07	0	0	0	0	2.11151e-07	0	0	0	4.58921e-07	0	0	0	0	0	0	0	5.40574e-07	0	3.84252e-07	0	0	0	0	0	2.8053e-07	0	3.09596e-07	0	0	0	0	0	0	0	0	0	0	2.80068e-07	0	3.56756e-07	0	0	0	2.83625e-07	0	0	0	5.80779e-07	0	0	0	0	2.53024e-07	6.79121e-07	4.63574e-07	5.97462e-07	0	0	0	0	0	0	0	0	1.73192e-07	0	0	0	0	0	2.76541e-07	2.3771e-07	2.31388e-07	3.01744e-07	0	2.69783e-07	2.54554e-07	0	2.75934e-07	0	0	0	0	4.03932e-07	3.69893e-07	0	0	0	0	3.22402e-07	0	0	0	0	3.21459e-07	0	0	0	5.53799e-07	0	0	0	0	8.15535e-07	0	0	9.36898e-07	2.01282e-07	2.07693e-07	0	0	0	0	0	0	7.29767e-07	1.81413e-07	0	0	0	3.65314e-07	0	5.01854e-07	0	7.72923e-07	3.33771e-07	0	2.94866e-07	2.88476e-07	0	0	2.7583e-07	0	2.96041e-07	0	0	0	0	2.29403e-07	0	0	0	3.01189e-07	2.78127e-07	0	0	0	0	0	0	2.9067e-07	2.58533e-07	0	0	0	6.05579e-07	0	4.19773e-06	0	0	0	0	0	0	0	6.76838e-07	7.88496e-07	0	0	2.92793e-07	0	0	0		1.39332e-07
chr1	94469998	94470107	ABCA4_44i_27	+	0.000407894	0.000257923	0.000302291	0.000335713	0.0001419	0.000338733	0.000320747	0.000264595	0.000268429	0.000316714	0.000316313	0.00026517	0.000308962	0.00026543	0.000257619	0.000351839	0.000374031	0.00024387	0.000302505	0.000314563	0.000222756	0.000307588	0.000343783	0.00030155	0.000318074	0.000320973	0.000263573	0.00029225	0.000279134	0.000333802	0.000278789	0.000281115	0.00022418	0.000370318	0.000314642	0.000295996	0.000260979	0.000239269	0.000283416	0.000369672	0.000325376	0.000285533	0.000287587	0.000271354	0.000271693	0.000378951	0.000294856	0.000294309	0.00030939	0.000332939	0.000296018	0.000277685	0.000335943	0.000241596	0.000261638	0.000380105	0.000287805	0.000354435	0.000316611	0.000404922	0.000313486	0.000404622	0.000332709	0.000259053	0.000265943	0.000336895	0.00027761	0.000133265	0.000327148	0.000269897	0.000350985	0.0002817	0.000315228	0.000364226	0.000274482	0.000296032	0.000327394	0.000424896	0.000410299	0.000317935	0.000363092	0.000286461	0.000290321	0.000524082	0.000287255	0.000403642	0.000315065	0.000299628	0.000240835	0.000521068	0.000334751	0.00029338	0.00031523	0.00031785	0.000335885	0.000300432	0.000398257	0.000314773	0.000387697	0.00034823	0.000280853	0.000275794	0.000274337	0.000394717	0.0003255	0.000312347	0.000333625	0.00029052	0.000284285	0.000358229	0.000285533	0.000306571	0.000299665	0.000366905	0.000380558	0.000389774	0.000280073	0.000363523	0.000301878	0.00039054	0.000397699	0.000329609	0.000427966	0.000262564	0.000241616	0.000320455	0.00032276	0.000348516	0.000286935	0.000370901	0.000295353	0.000261808	0.000397002	0.000352653	0.000263022	0.000367554	0.000258901	0.000342209	0.000387579	0.000365813	0.000345531	0.000310991	0.000296156	0.000297316	0.000347901	0.000271127	0.000363463	0.000288533	0.000303839	0.00033539	0.0003007	0.000365234	0.000357212	0.000388966	0.000284999	0.000203102	0.000374875	0.00034163	0.000345953	0.000360227	0.000296847	0.000289689	0.000313807	0.000319086	0.000298417	0.000277469	0.000305784	0.000311885	0.000328821	0.000387265	0.00037369	0.000323868	0.000307581	0.000285191	0.000435998	0.000262654	0.000279643	0.000310268	0.000338786	0.000335439	0.000285828	0.00031484	0.000343177	0.000225705	0.000333361	0.000354429	0.000391704	0.000303236	0.000300843	0.00027146	0.000301038	0.000240783	0.000354067	0.000261308	0.000341657	0.000469096	0.000252233	0.000426864	0.000314172	0.000270236	0.00031917	0.00034705	0.000342604	0.000267689	0.000887058	0.000455186	0.000293918	0.000249167	0.000302971	0.000284567	0.000248728		0.00032011
chr1	94470021	94470130	ABCA4_44i_26	-	0	0	0	5.4855e-07	0	1.22952e-06	0	0	5.43378e-07	2.83794e-07	0	1.31816e-06	0	1.41815e-06	5.25753e-07	8.01455e-07	0	0	2.38193e-06	0	5.31002e-07	4.9531e-07	0	5.38002e-07	5.86312e-07	0	0	3.82776e-07	0	0	1.12756e-06	0	0	0	0	0	0	0	1.5022e-06	0	9.60755e-07	0	1.05575e-06	0	0	0	0	0	0	3.41827e-07	9.10125e-07	0	0	0	2.1623e-06	0	0	0	0	0	0	7.31024e-07	0	0	1.85758e-06	0	1.33466e-06	0	8.23013e-07	0	0	0	0	1.24309e-06	4.43428e-07	0	0	0	0	5.4675e-07	1.19635e-06	0	0	0	1.03984e-06	0	5.71806e-07	0	3.37541e-07	0	0	4.52748e-07	1.39072e-06	0	0	0	0	0	8.45117e-07	0	9.29978e-07	5.36564e-07	0	0	3.28788e-06	5.89334e-07	0	0	5.53083e-07	2.3771e-07	2.31388e-06	1.20697e-06	6.82609e-07	0	0	0	5.51868e-07	0	1.15441e-06	5.94882e-07	9.73561e-07	0	0	5.03478e-07	0	0	0	6.44803e-07	8.29892e-07	5.54412e-07	1.88123e-06	2.02364e-06	0	2.07792e-06	1.57185e-06	0	1.1076e-06	0	5.56467e-07	0	0	0	0	9.37167e-07	0	4.02564e-07	1.24616e-06	2.78439e-06	1.469e-06	6.21092e-07	0	6.87175e-07	5.68809e-07	1.45953e-06	0	0	3.61761e-06	1.22011e-06	1.46126e-06	0	0	3.06549e-06	7.72923e-07	1.33509e-06	4.49085e-07	0	0	5.04668e-07	0	0	1.50479e-06	0	0	5.25698e-07	3.82119e-07	5.02688e-07	4.58807e-07	0	0	2.379e-06	0	0	0	5.11802e-07	0	0	3.01775e-07	0	0	0	0	6.08039e-07	0	0	2.58179e-06	0	0	7.07901e-07	0	0	0	0	0	1.35368e-06	0	0	0	3.22073e-06	3.83508e-06	1.136e-06	0		4.75992e-07
chr1	94470105	94470214	ABCA4_44i_25	+	0.000634319	0.000606596	0.000651904	0.000612182	0.000326835	0.000722037	0.000549967	0.000551166	0.000526533	0.000623211	0.000581236	0.000600861	0.000613317	0.000498242	0.000521021	0.000532767	0.000536446	0.000507616	0.000605605	0.000499832	0.000527285	0.000615918	0.000525981	0.000681649	0.000699177	0.000682473	0.000551975	0.000579141	0.000553258	0.000590882	0.00056378	0.000540844	0.000570305	0.000578272	0.00056645	0.000524965	0.000506205	0.000506633	0.000611898	0.00081571	0.000683097	0.00058131	0.000614449	0.000541757	0.000557319	0.000620171	0.00053992	0.000636191	0.000610135	0.000518552	0.00058066	0.000507584	0.000539107	0.000565079	0.000573279	0.000585126	0.000637858	0.000609925	0.000591698	0.000499237	0.000663906	0.000595784	0.000616606	0.000573014	0.000574301	0.000659498	0.000544542	0.000247362	0.00063372	0.000520728	0.000654461	0.000545546	0.000538321	0.000643299	0.000546969	0.000620911	0.000550581	0.000645371	0.000612883	0.000522146	0.00067175	0.000476206	0.000569399	0.000829954	0.000645479	0.000585716	0.000635848	0.000520229	0.000588502	0.000735267	0.000507567	0.000567066	0.000558838	0.000606424	0.000695113	0.000603289	0.000410116	0.000510799	0.000503478	0.00073985	0.000570076	0.000690558	0.000547635	0.000710976	0.000647383	0.000560457	0.000742947	0.000591809	0.000517962	0.000627317	0.00061017	0.000572408	0.000530387	0.000668253	0.00061653	0.000501932	0.000526482	0.000555288	0.000742284	0.000642175	0.000804161	0.000623672	0.000672835	0.000457158	0.000529853	0.000748605	0.000599803	0.000599667	0.000574907	0.000584073	0.000646673	0.000550935	0.000593092	0.000652467	0.000539667	0.000617103	0.000546876	0.000658999	0.000775715	0.000586245	0.000576612	0.000657593	0.00065244	0.000626496	0.000706109	0.000625182	0.000558071	0.000649808	0.000593967	0.00060867	0.00068871	0.00061296	0.000614029	0.000712617	0.000542787	0.000572695	0.000677398	0.000618289	0.000682772	0.000588345	0.000520172	0.000496916	0.000647709	0.000710599	0.000552375	0.000639269	0.000658013	0.000487509	0.00063014	0.000567106	0.0006122	0.000639448	0.000725331	0.000561971	0.00039129	0.00053109	0.000540474	0.000731806	0.000685387	0.000739473	0.000615028	0.000618555	0.000654401	0.000465228	0.000570084	0.00062564	0.000661188	0.00059845	0.00056826	0.000648918	0.000670873	0.000577941	0.000594672	0.000587715	0.000573157	0.000741949	0.000530657	0.000679585	0.000484219	0.000579911	0.000605575	0.000670242	0.0006411	0.000568882	0.000179777	0.000461158	0.000686951	0.00053142	0.000712365	0.000605487	0.000870549		0.000596716
chr1	94470107	94470216	ABCA4_44i_24	-	0.000280964	0.000144393	0.00021625	0.000190073	0.000118928	0.000175207	0.000258745	0.000168485	0.000134758	0.000273577	0.000144213	0.000137748	0.000184243	0.000135906	0.000139587	0.000142258	0.000262213	0.000161815	0.000133686	0.000298197	0.000148946	0.000162709	0.000137181	0.000143647	0.00014951	0.000161459	0.000185743	0.000162871	0.000174772	0.000274256	0.000131925	0.000275206	0.000192462	0.000244746	0.000160759	0.0001661	0.000153675	0.000154799	0.000130942	0.000192608	0.000122977	0.000163894	0.000156463	0.000153374	0.000172286	0.000142364	0.000170948	0.000165083	0.000192812	0.000142029	0.000138567	0.000129816	0.000142834	0.000157835	0.000115142	0.000156638	0.000170608	0.000191549	0.0001609	0.000258461	0.000190073	0.000281079	0.000161024	0.000132342	0.000165324	0.000178802	0.000162829	0.000139655	0.00014197	0.00015451	0.000221268	0.000152219	0.000258222	0.000165331	0.000145444	0.000199128	0.000138144	0.000149124	0.000154234	0.000160471	0.000143562	0.000179818	0.000174424	8.01205e-05	0.000179892	0.000261641	0.000176402	0.000160765	0.000173496	9.39525e-05	0.000184961	0.00017227	0.0001699	0.000186707	0.000251589	0.000188073	0.000308328	0.000219901	0.000171559	0.00012609	0.000126477	0.000190212	0.000166265	0.000167861	0.000134474	0.000128475	0.000222183	0.000218723	0.000230083	0.000195398	0.000174235	0.000170787	0.000150174	0.000116816	0.000173097	0.000266171	0.000213573	0.000312184	0.000162194	0.000161213	0.000169886	0.000280733	0.000282228	0.000218006	0.000121829	0.000234431	0.000147829	0.000173452	0.00015602	0.000166323	0.000148147	0.000163662	0.00028642	8.90537e-05	0.000154565	0.000191515	0.000249209	0.000156012	0.000153028	0.000176513	0.000171131	0.000161476	0.000215458	0.00017197	0.000178011	0.000137476	0.000146008	0.000150705	0.000145186	0.000139435	0.000173359	0.000165609	0.000226101	0.00025104	0.000165448	0.00020223	0.000128878	0.000179051	0.000170967	0.00018741	0.000149803	0.000130896	0.000180091	0.000182239	0.000162344	0.000191073	0.000235973	0.000150896	0.000175593	0.000248798	0.00013493	0.000166375	0.000151567	0.000117493	0.000318305	0.000135474	0.000154388	0.000237055	0.000159068	0.000188734	0.000196676	0.000190517	0.000161364	0.000161729	0.000155402	0.000196178	0.000295437	0.000169267	0.000149114	0.000235265	0.000169699	0.00015657	0.000198328	0.000136255	0.000198798	0.000162662	0.000117291	0.00014512	8.05303e-05	0.000146073	0.000240083	0.000200405	0.000141897	0.000269043	0.000440769	0.000305874	0.000199946	0.000133807	0.00016395	0.000301039	0.00013991		0.000179437
chr1	94470141	94470250	ABCA4_44i_23	+	9.58585e-06	6.24599e-06	1.03249e-05	1.3988e-05	4.94323e-06	9.52879e-06	1.12731e-05	1.23067e-05	8.42235e-06	1.16355e-05	1.27481e-05	6.5908e-06	2.44477e-05	5.90894e-06	1.10408e-05	9.81782e-06	1.5934e-05	9.93826e-06	8.63448e-06	1.17838e-05	1.22131e-05	8.91558e-06	9.71406e-06	1.0222e-05	1.58304e-05	1.03749e-05	1.31309e-05	1.20575e-05	9.74046e-06	7.72956e-06	7.04725e-06	1.09745e-05	2.5559e-05	1.03977e-05	8.29876e-06	1.10081e-05	8.02556e-06	9.4889e-06	1.37702e-05	9.46143e-06	9.2873e-06	8.70685e-06	1.28802e-05	9.70481e-06	1.42009e-05	9.26781e-06	9.86679e-06	8.52042e-06	7.59721e-06	8.37476e-06	9.32878e-06	7.69871e-06	1.18598e-05	9.68886e-06	2.18933e-05	8.16454e-06	1.19118e-05	9.92196e-06	7.93816e-06	7.70847e-06	9.60877e-06	1.09654e-05	6.73273e-06	6.19475e-06	9.28789e-06	9.04221e-06	1.43476e-05	4.25962e-06	1.02877e-05	1.13902e-05	8.54109e-06	8.45662e-06	9.24421e-06	4.66159e-06	1.30811e-05	9.80238e-06	1.03808e-05	1.21297e-05	1.10746e-05	9.8415e-06	5.38357e-06	1.02105e-05	1.18204e-05	3.29908e-06	7.27886e-06	9.87325e-06	6.57577e-06	9.93492e-06	2.54843e-05	3.84789e-06	1.54345e-05	1.04132e-05	1.06622e-05	1.04556e-05	1.68591e-05	7.54448e-06	5.43527e-06	6.91118e-06	1.30993e-05	1.0013e-05	7.43982e-06	6.17049e-06	1.10843e-05	1.45966e-05	8.21969e-06	5.59868e-06	1.75223e-05	7.17966e-06	1.46567e-05	9.74612e-06	1.08752e-05	7.54359e-06	1.2287e-05	1.241e-05	1.01822e-05	1.27527e-05	1.51764e-05	1.17022e-05	8.08085e-06	8.62579e-06	1.21695e-05	1.97927e-05	9.24732e-06	7.80391e-06	7.82698e-06	5.25337e-06	7.39146e-06	8.38244e-06	1.47306e-05	1.21971e-05	8.93584e-06	9.10636e-06	1.41442e-05	5.34322e-06	8.12121e-06	6.12589e-06	6.09178e-06	6.6726e-06	1.11293e-05	1.41766e-05	5.72252e-06	1.49515e-05	1.0285e-05	1.38232e-05	5.62139e-06	1.10705e-05	1.16308e-05	1.77505e-05	7.83468e-06	7.76365e-06	9.77117e-06	8.24611e-06	9.66975e-06	1.78793e-05	9.79629e-06	6.97345e-06	1.62793e-05	1.1286e-05	9.49817e-06	1.43374e-05	1.43028e-05	6.43753e-06	1.54585e-05	1.30171e-05	9.4308e-06	8.25625e-06	1.70201e-05	7.57002e-06	6.64895e-06	1.10332e-05	1.27907e-05	9.4733e-06	9.2377e-06	6.30837e-06	3.82119e-06	1.33212e-05	1.05525e-05	9.03066e-06	1.17208e-05	1.14985e-05	9.33685e-06	1.36282e-05	7.66876e-06	1.3051e-05	1.28109e-05	6.82119e-06	1.08639e-05	2.88796e-05	1.04641e-05	5.94626e-06	8.33901e-06	6.68843e-06	9.32575e-06	8.47811e-06	2.92603e-05	2.20381e-05	9.11e-06	9.55667e-06	0	7.30367e-06	7.34373e-06	1.01793e-05	1.2651e-05	9.81415e-06	1.57699e-06	4.26603e-06	8.91699e-06	1.22973e-05	1.62991e-05	3.06719e-05	1.55455e-05		1.05507e-05
chr1	94470196	94470305	ABCA4_44i_22	-	0.000678612	0.000516213	0.000655345	0.000466816	0.00036609	0.000689147	0.000635052	0.000636727	0.000550441	0.000593413	0.000590398	0.000568346	0.00069729	0.000509823	0.000550726	0.000536975	0.000553778	0.000593747	0.000549629	0.000549913	0.000543481	0.000552023	0.000512002	0.000652866	0.000644943	0.00063222	0.000615004	0.000561724	0.000536004	0.000684782	0.000508811	0.000642428	0.000610953	0.000584404	0.000574748	0.000565328	0.000575462	0.000492307	0.000516758	0.000887347	0.000607517	0.00055186	0.000586999	0.000549749	0.000636361	0.000623518	0.000519957	0.000596429	0.000569791	0.000514791	0.00054835	0.00053891	0.000569015	0.000600397	0.000521114	0.000570006	0.000605965	0.000648511	0.000618566	0.0006262	0.000617063	0.000622101	0.000600616	0.000535001	0.000581422	0.000654539	0.000589254	0.000235192	0.000669932	0.000557622	0.000655528	0.000531828	0.000603339	0.000682457	0.000594859	0.000671603	0.000521835	0.000635739	0.000522126	0.000634777	0.000680723	0.000520452	0.000630231	0.000655103	0.000603625	0.000642342	0.000704751	0.000616642	0.000632383	0.000636825	0.000623705	0.000597627	0.000601023	0.000704707	0.000852032	0.000615145	0.000770327	0.000478442	0.00052186	0.000594476	0.000533342	0.00067929	0.000518711	0.000670227	0.00060201	0.000543661	0.000786403	0.000622066	0.000550318	0.000642769	0.000679817	0.000559433	0.000608546	0.000565736	0.000627985	0.000629459	0.000655067	0.000723271	0.000628286	0.000620462	0.000705345	0.000724655	0.000726099	0.000496933	0.000401898	0.000718398	0.000600625	0.000670918	0.000612875	0.000604031	0.000594469	0.000574207	0.000561267	0.000645639	0.000547265	0.000752195	0.000577889	0.000642794	0.000787122	0.000614876	0.000598685	0.000514059	0.000658242	0.000686007	0.000726408	0.000530579	0.000604179	0.0006244	0.000548428	0.00065991	0.000634811	0.00063014	0.000677451	0.000836313	0.000522106	0.000384412	0.000547164	0.000634455	0.000718208	0.000612156	0.000622801	0.000552402	0.000650414	0.000678891	0.00059908	0.000665807	0.000690034	0.00053949	0.000625606	0.000608204	0.000555268	0.000663131	0.000628506	0.000569331	0.000485291	0.000592418	0.00054575	0.000714713	0.000698782	0.000716476	0.000679482	0.000619946	0.000615418	0.000527412	0.000592642	0.0007195	0.000641573	0.000904092	0.000553435	0.000598504	0.000628761	0.000586454	0.000773415	0.000567125	0.000755604	0.000928748	0.000507882	0.000605963	0.000420624	0.000543101	0.000626477	0.000770763	0.00059836	0.000641304	0.000190028	0.000505951	0.000719876	0.000493357	0.0007325	0.000971846	0.000384751		0.000609228
chr1	94470218	94470327	ABCA4_44i_21	-	0.000131888	0.000106917	0.000133937	0.000141526	8.19994e-05	0.000145084	9.79687e-05	0.000119551	9.91664e-05	0.000105855	0.000129473	0.000147414	0.000113735	0.000102579	0.00011146	0.000120018	7.71543e-05	0.000104989	0.00011731	9.19795e-05	0.000116024	0.00011516	0.000106855	0.000125086	0.000135438	0.000148491	0.000128683	0.000117321	0.000113268	0.000110504	0.000109937	0.000105524	0.0001241	0.000109309	9.65027e-05	0.000113261	0.000103441	9.41448e-05	0.000119676	0.000187877	0.000123937	0.000112421	0.000122468	0.000122547	0.000121378	0.000151117	0.000133546	0.000119996	9.35243e-05	0.000116563	0.000123549	0.000117604	0.000100035	0.000113766	0.000100006	0.00013154	0.000120271	0.000126781	0.000139834	8.93276e-05	0.000107198	9.75917e-05	0.000128483	0.000112913	0.000122291	0.000126591	0.000126126	4.07707e-05	0.000139501	0.000127025	0.000128917	0.0001214	0.000115553	0.000153832	0.000131033	0.000130232	8.62405e-05	0.000137708	0.00012182	9.59546e-05	0.00011126	7.2608e-05	0.00014444	0.000174851	0.000138818	0.000126029	0.000148384	8.85111e-05	0.000105819	0.000169628	0.000105764	0.000133108	0.000142781	0.000146976	0.000147193	0.000123945	0.000144282	7.09966e-05	0.000125289	0.000143149	0.000119735	0.000159091	0.000116559	0.000123463	0.000141379	0.000114626	0.000187839	0.000126413	8.15797e-05	8.72397e-05	0.000149477	0.000116473	0.000124235	0.00014946	0.000116077	0.000100713	9.10582e-05	9.89024e-05	0.000159885	0.000142474	0.000147494	0.000119968	0.000123914	9.13812e-05	9.39238e-05	0.000168764	0.000119085	0.000140567	0.000126973	0.000130287	0.000139211	0.0001027	8.77583e-05	0.000157031	0.000112387	0.000151858	0.000100238	0.000139489	0.000151081	0.000121474	0.000135161	0.000108738	9.88946e-05	0.00014901	0.000152402	0.000117549	0.000136454	0.000151053	0.000125845	0.000148752	0.000132384	0.000135374	9.27158e-05	0.000167481	0.000110299	4.18407e-05	0.000130686	0.000131772	0.000165853	0.000115211	0.000115175	0.000129364	0.000151879	0.000144523	0.000133378	0.000112049	0.000103274	0.000104466	0.000118775	0.000107849	0.00012239	0.000139731	0.000139592	0.000125379	8.25377e-05	0.000132458	0.000125942	0.000123849	0.00014958	0.000156618	0.000121981	0.000127104	0.000122061	9.67306e-05	0.000108892	0.000127147	0.000109846	0.000150816	0.000100862	5.19651e-05	0.000120499	0.000111575	0.000138332	0.000118088	0.000154047	0.000156365	0.000110743	0.000144766	0.000106798	0.000110139	0.000106202	0.00014919	0.000141555	0.000100849	2.12894e-05	7.59354e-05	0.000130668	0.000104234	0.00022627	0.000290815	0.000108819		0.000122744
chr1	94470239	94470348	ABCA4_44i_20	+	0.000165934	0.000232204	0.000152006	0.000227923	0.000114567	0.00019826	0.000146819	0.000188996	0.000163285	0.000139626	0.000253369	0.000235072	0.000212234	0.000202795	0.000171132	0.000229617	0.000119086	0.000173028	0.000181324	7.26671e-05	0.000164876	0.000171625	0.000161111	0.000205517	0.000235404	0.000226302	0.000194337	0.000229857	0.000203993	0.000146289	0.00020437	0.000158989	0.000207244	0.000173295	0.00017048	0.000192031	0.000163484	0.00016987	0.000248865	0.000296008	0.000237307	0.000183356	0.000241134	0.000200756	0.000212478	0.000251261	0.000224183	0.00020023	0.000161637	0.000211762	0.000217975	0.000199901	0.0001681	0.000218468	0.000215689	0.000203206	0.000209801	0.000216905	0.000222879	9.43155e-05	0.000177162	0.000100881	0.000198896	0.000205834	0.000221052	0.00022693	0.000228895	5.56794e-05	0.000216452	0.000200318	0.000179096	0.000207093	0.000164855	0.000204799	0.000236126	0.000169441	0.000153716	0.000243664	0.000215819	0.000188355	0.000249439	0.000125362	0.000221129	0.000248374	0.000196269	0.00014142	0.000188982	0.000142702	0.000184128	0.000227346	0.000137898	0.000216413	0.000207217	0.000224347	0.00023473	0.000185918	0.000216423	9.73847e-05	0.000212758	0.000290748	0.000228542	0.000206846	0.000211988	0.000282809	0.000232782	0.000183872	0.000299982	0.000171543	0.00011117	0.000118855	0.000270492	0.000183762	0.000173383	0.000274639	0.000177424	0.000175922	0.000150108	0.000115512	0.000234056	0.000221891	0.000293528	0.000145416	0.000165712	0.000114793	0.000133059	0.000248222	0.000211615	0.000216332	0.000233822	0.000217329	0.000281244	0.000164926	9.45089e-05	0.000240742	0.000205388	0.000241489	0.000152295	0.000243391	0.00027406	0.000182906	0.000191023	0.000182408	0.000104696	0.000223514	0.000264205	0.000207924	0.000261278	0.000293753	0.000245813	0.000208687	0.000239551	0.000204435	0.000132248	0.000223309	0.000199735	2.96372e-05	0.000233788	0.0002245	0.000278369	0.000166416	0.000216048	0.000221328	0.000256224	0.000234308	0.000233075	0.000135343	0.000143949	0.000177391	0.000191309	0.000140397	0.000221455	0.000183249	0.000241891	0.000170326	5.38788e-05	0.000216407	0.000215868	0.000183193	0.000294136	0.00023116	0.0002027	0.000212767	0.000229743	0.000171454	0.000186315	0.000130421	0.000105319	0.000354577	0.000172658	3.95555e-05	0.000174702	0.000196397	0.000175013	0.000192271	0.00036145	0.000316929	0.000183623	0.00028316	0.000153111	0.000180547	0.000119759	0.000222354	0.000239686	0.000150596	3.15398e-06	5.88712e-05	0.000186914	0.00018973	0.000322146	0.000269231	0.000221524		0.000196723
chr1	94470308	94470417	ABCA4_44i_18	-	2.57826e-05	4.5559e-05	7.17008e-06	2.33134e-05	1.0468e-05	1.75207e-05	1.28836e-05	1.14277e-05	2.41803e-05	1.9298e-05	3.42606e-05	2.70223e-05	2.40933e-05	3.82899e-05	2.78649e-05	4.68851e-05	8.66589e-06	2.29344e-05	4.28747e-05	1.83304e-05	2.01781e-05	1.3621e-05	2.22713e-05	1.1567e-05	2.05209e-05	1.71834e-05	1.71895e-05	2.98566e-05	2.19856e-05	1.17375e-05	3.69276e-05	3.34862e-05	3.26416e-05	3.49256e-05	7.11322e-06	2.12824e-05	1.75373e-05	2.19547e-05	4.03092e-05	4.86588e-05	2.52999e-05	2.56084e-05	3.33618e-05	1.92193e-05	2.00956e-05	3.08927e-05	3.4419e-05	2.48512e-05	3.66762e-06	2.11933e-05	4.50512e-05	3.76971e-05	2.29462e-05	3.03168e-05	4.48677e-05	1.20956e-05	3.91937e-05	1.32293e-05	1.22126e-05	1.26963e-05	1.11101e-05	1.90066e-05	1.93566e-05	4.58974e-05	4.39627e-05	1.80844e-05	4.17082e-05	1.33874e-05	8.35358e-05	2.79802e-05	1.65484e-05	3.36386e-05	1.10931e-05	2.76588e-05	3.63611e-05	1.00824e-05	3.39372e-05	2.28324e-05	2.07986e-05	3.08914e-05	3.7685e-05	2.15555e-05	2.45058e-05	1.64954e-05	2.41762e-05	1.62618e-05	1.74401e-05	1.26444e-05	3.03787e-05	1.57122e-05	3.56764e-05	4.14264e-05	3.29137e-05	1.40404e-05	4.14993e-05	1.2664e-05	2.76705e-05	1.75921e-05	4.33122e-05	2.67014e-05	3.04568e-05	2.65599e-05	2.85768e-05	5.35209e-05	3.68242e-05	2.50467e-05	2.87366e-05	6.41041e-06	1.74221e-05	1.90168e-06	7.01105e-05	1.50872e-05	2.69631e-05	4.55934e-05	1.1964e-05	2.28894e-05	1.51764e-05	6.03984e-06	4.06929e-05	1.93337e-05	4.18631e-05	6.05899e-06	2.58925e-05	2.16495e-05	2.6884e-05	5.3847e-05	9.03401e-06	1.86993e-05	4.70964e-05	3.35419e-05	7.24274e-05	3.3643e-05	1.47871e-05	3.94805e-05	2.54115e-05	1.7088e-05	3.51662e-05	2.03356e-05	6.06549e-05	1.72343e-05	2.15276e-05	1.63107e-05	2.10975e-06	3.51438e-05	2.02995e-05	2.53615e-05	4.27847e-05	3.41088e-05	4.11321e-05	3.97499e-05	2.20639e-05	2.57691e-05	1.70643e-06	2.73663e-05	2.03182e-05	0	8.54661e-05	2.89775e-05	2.08229e-05	4.86447e-06	2.25834e-05	4.32234e-05	5.024e-05	2.43653e-05	3.23342e-05	5.89732e-06	8.07732e-06	2.69997e-05	1.2089e-05	2.15147e-05	2.20703e-05	1.15456e-05	2.12125e-05	2.81248e-05	2.06344e-05	3.49368e-05	4.19808e-05	9.67571e-06	4.13018e-05	3.0134e-05	9.03567e-06	7.78756e-06	1.72547e-05	2.50783e-05	3.03562e-05	3.27417e-06	1.96154e-05	6.57813e-05	2.58696e-05	0	3.3356e-06	3.0706e-05	9.94746e-06	3.42152e-05	5.3357e-05	2.72852e-05	2.98922e-05	3.07937e-05	1.17512e-05	2.22031e-05	1.1298e-05	8.27067e-06	1.94895e-05	1.01526e-05	7.88496e-06	1.62109e-05	5.48738e-06	3.22073e-05	5.84849e-05	0.000114736	0.000101046		2.64201e-05
chr1	94470319	94470428	ABCA4_44i_17	+	0.000149738	0.000100303	0.000100668	0.000106419	6.77513e-05	0.000125719	9.39426e-05	9.9919e-05	0.000101612	9.25167e-05	0.000113538	8.19456e-05	0.000123301	0.000106125	0.000107254	8.93622e-05	0.000107066	0.000108811	9.5277e-05	3.96068e-05	9.45184e-05	0.000118131	0.000108987	9.65714e-05	0.000101139	0.000106667	0.000117939	0.000113685	0.000124121	8.67428e-05	8.203e-05	8.27306e-05	0.000129027	0.000102111	0.000119265	0.000111794	0.000104927	0.000113309	8.96315e-05	0.000131784	9.1592e-05	8.22029e-05	0.000116344	0.000102376	9.35116e-05	8.64996e-05	0.000107846	0.000133132	7.59721e-05	9.43443e-05	0.000110125	7.56598e-05	8.53393e-05	9.75137e-05	9.62222e-05	9.55554e-05	8.95306e-05	0.000106661	0.000106249	6.21212e-05	0.000136324	4.78821e-05	9.50998e-05	0.000103058	9.69036e-05	9.68391e-05	9.24254e-05	3.4077e-05	8.84739e-05	9.3845e-05	7.50014e-05	0.000103923	0.000102919	8.76379e-05	0.000111522	8.45805e-05	0.000139741	8.59781e-05	8.53553e-05	0.000126573	0.000126813	9.18945e-05	0.000129448	5.27853e-05	0.000101384	5.48837e-05	0.00011236	0.000104091	0.000130291	5.45117e-05	8.12208e-05	9.5077e-05	0.000111026	0.000102166	0.000140708	8.81088e-05	0.000104258	6.03157e-05	0.000104161	0.000115335	5.95186e-05	0.000119117	0.000125565	0.000165428	7.79227e-05	9.34095e-05	7.70983e-05	0.000107182	8.6834e-05	9.48464e-05	0.000125875	9.17301e-05	9.76131e-05	8.33631e-05	0.000104367	9.38466e-05	9.65769e-05	7.36105e-05	0.000100145	7.8227e-05	9.15147e-05	8.44219e-05	0.000126133	8.08082e-05	9.1882e-05	0.000164168	7.44621e-05	0.000103169	8.0707e-05	0.000110328	8.37148e-05	8.80282e-05	7.26497e-05	6.20408e-05	0.000113959	0.000126709	9.74686e-05	0.000106444	0.000124649	9.84025e-05	0.000107638	8.40001e-05	9.25653e-05	0.000105197	0.000107743	0.000100842	9.42926e-05	9.15369e-05	0.000101361	0.000114281	0.000137742	0.000102733	0.000110065	0.000107641	9.16134e-05	0.000131624	7.73265e-05	0.000130856	0.000137723	0.00010753	0.000104135	8.18486e-05	0.000128305	0.000102468	0.000107107	7.78446e-05	0.000103563	0.000118597	0.000109406	7.2819e-05	7.17284e-05	7.25299e-05	5.81633e-05	9.40999e-05	2.17808e-05	6.50981e-05	7.52443e-05	0.000115786	0.000137859	0.000124898	0.000118367	0.000106801	0.000110238	0.000108758	6.48899e-05	8.37643e-05	0.000101698	4.41216e-05	0.000114233	7.83355e-05	5.75392e-05	5.53315e-05	0.00011222	0.00010961	0.00011532	8.81523e-05	8.08512e-05	8.53021e-05	2.28112e-05	0.000106634	8.36055e-05	0.000106883	0.000109756	0.00013909	1.57699e-06	2.30366e-05	9.87729e-05	0.000110969	0.000139022	0.0001704	0.000101046		9.79357e-05
chr1	94470379	94470488	ABCA4_44i_15	-	0.000118336	0.000191421	9.60791e-05	0.000159628	6.6879e-05	0.000161375	0.000103874	0.000215368	0.000173337	0.000124302	0.000159352	0.000148293	0.000162984	0.000187195	0.000182962	0.000171712	6.40157e-05	0.000151113	0.000171499	0.000168575	0.000159566	0.000130762	0.000148317	0.000136653	0.000166219	0.000147518	0.000148737	0.000182967	0.000163083	8.35937e-05	0.000177309	0.000149422	0.000187228	0.000146634	9.50801e-05	0.000153624	0.000183399	0.000160195	0.000173254	0.000235184	0.000153401	0.000167223	0.000179901	0.000127304	0.000141741	0.000170167	0.000172784	0.000184964	8.85468e-05	0.000149891	0.000173834	0.000188751	0.00016346	0.000166898	0.000198931	0.000126399	0.000218255	0.00015131	0.000176471	0.000159611	0.000140828	0.000148763	0.000129886	0.000204427	0.000183281	0.000165093	0.000172505	7.33264e-05	0.000174067	0.000158719	0.000119842	0.00015936	9.79886e-05	0.000139848	0.00017848	0.000113708	0.000196437	0.000150551	0.000164498	0.000143248	0.000187229	0.00010721	0.000166351	0.000139504	0.000183011	0.000102508	0.000126369	8.33178e-05	0.000173327	0.00012185	0.000180406	0.000184721	0.00016735	0.000158925	0.000202957	0.000113437	0.000210987	0.000100526	0.000166488	0.000178009	0.000194365	0.000182432	0.00017579	0.000220165	0.000184779	0.000154111	0.000228491	0.000168209	9.23649e-05	3.80336e-05	0.000226529	0.000140613	0.000167239	0.00018723	0.000115822	0.000132432	8.71951e-05	6.41733e-05	0.000178356	0.000127602	0.000206395	0.000118756	0.000106529	0.000106486	0.000169811	0.000238372	0.000122643	0.000142179	0.000174485	0.000158562	0.000169311	0.00017555	9.45089e-05	0.000161187	0.000172903	0.000187323	0.000241733	0.000154741	0.000233716	0.000171787	0.000137613	0.000115262	5.43261e-05	0.000183451	0.000148654	0.000132041	0.000180277	0.000176809	0.00017726	0.00019316	0.000137742	0.00015324	0.000107505	0.000218565	0.000122998	2.26637e-05	0.000216605	0.000190032	0.000172794	0.000116491	0.000155826	0.000182703	0.000196709	0.000174562	0.000194903	8.07933e-05	9.49085e-05	0.000187232	0.000145673	0.000100678	0.00014446	0.000119304	0.000182017	0.000170589	0.000111579	0.000180716	0.000170905	0.000126107	0.000241671	0.000241865	0.000108127	0.00011431	0.000142511	0.000156867	0.000164313	7.36689e-05	8.14792e-05	0.000271147	0.000173821	1.44778e-05	8.63087e-05	0.00015505	0.000119059	0.000154423	0.000219452	0.000340016	0.000148892	0.000147951	7.2581e-05	0.00015104	8.19108e-05	0.000125332	0.00014771	0.000101864	0.000108812	0.000107504	0.000158791	0.000170699	0.000176414	0.000291951	0.000171001		0.000154063
chr1	94470422	94470531	ABCA4_44i_14	+	0.000122302	0.000192891	0.000187569	0.00018925	0.000101191	0.000181354	0.000111389	0.000141821	0.000190454	9.73412e-05	0.000166124	0.00017883	0.000150938	0.000163087	0.000161932	0.000166903	0.00011042	0.000151877	0.000148573	4.48441e-05	0.000144698	0.000213479	0.000140261	0.000173237	0.000178532	0.000176697	0.000177386	0.000199618	0.00020121	0.000126536	0.000147428	0.000109745	0.000157665	0.000126639	0.000166212	0.000167568	0.000145649	0.000140845	0.000159734	0.000228426	0.000189269	0.000166198	0.000178422	0.000171071	0.000155942	0.000152147	0.000179438	0.000192064	0.000176832	0.000156386	0.000167463	0.000186893	0.000158561	0.000160335	0.000171092	0.000174177	0.00018982	0.000168949	0.000178914	5.48662e-05	0.00019728	5.81164e-05	0.000170563	0.000163034	0.000178018	0.000186678	0.000182515	2.31237e-05	0.000170775	0.000161195	9.42189e-05	0.00017026	0.000122948	0.000187085	0.000178036	0.000170561	0.000151719	0.000173027	0.000167469	0.000165118	0.000217137	0.000108912	0.000167504	0.000113111	0.000164814	0.000140549	0.000180691	0.000148346	0.000170121	9.42732e-05	0.000151309	0.000175892	0.000170827	0.000179537	0.000194528	0.000140112	0.000127976	4.55509e-05	0.000155501	0.000162062	0.000178323	0.000155872	0.00018497	0.000224423	0.000136118	0.000175032	0.00022779	0.000163337	7.99205e-05	0.000168299	0.000171458	0.000156605	0.000179867	0.000139478	0.00014815	0.000132759	0.000121963	9.2485e-05	0.000182974	0.000178167	0.000190818	0.00012118	9.13635e-05	0.000114038	0.000141907	0.000216701	0.000165076	0.000168616	0.000190253	0.000189054	0.000179658	0.000117624	6.07557e-05	0.000109536	0.000163472	0.000178296	0.000128758	0.000194141	0.0002173	0.000163726	0.000158323	0.000142175	0.000146628	0.000163536	0.00020643	0.000179745	0.000163662	0.000183074	0.000148859	0.000166142	0.000184707	0.00020203	0.000180028	0.000175874	0.000162546	0.000150801	0.000136565	0.000237921	0.00017389	0.000164112	0.000164106	0.000168602	0.000176613	0.000201932	0.00017694	0.000235008	0.000124621	0.000169568	0.00018466	5.57176e-05	0.000134428	0.000172	0.000179964	0.000175846	1.14636e-05	0.000162619	0.000155306	0.000192224	0.000211532	0.000202612	0.000154209	0.00016938	0.000185328	0.000149702	0.00016125	0.000189902	8.29881e-05	0.000134772	0.000174983	0.000145037	0.000170116	0.000174507	0.00017035	0.000145642	0.000198798	0.000326373	0.000164549	0.000168834	8.50234e-05	0.0001674	0.000106767	0.000201677	0.000161386	0.00013266	4.73098e-06	3.15686e-05	0.000199603	0.00017919	0.000222434	9.93998e-05	0.000178773		0.000158627
chr1	94470465	94470574	ABCA4_44i_12	-	0.000144118	0.000176725	9.14902e-05	0.000192815	8.2581e-05	0.000159223	0.000133935	0.000147095	0.000191269	0.000163181	0.000185246	0.000213102	0.000177511	0.000197831	0.000164561	0.000208979	8.7777e-05	0.000158757	0.000201868	0.000124385	0.000173372	0.000154289	0.000154951	0.000151179	0.000189086	0.000170861	0.000176432	0.000214163	0.000183121	0.000105924	0.000187175	0.000174184	0.000214942	0.000174095	9.43688e-05	0.000163654	0.000158728	0.000168195	0.000181767	0.000288574	0.000201438	0.000179259	0.00021284	0.000162127	0.000196401	0.000240706	0.000200548	0.000178929	0.00011422	0.000181852	0.000232082	0.000211582	0.000178671	0.000157522	0.000199742	0.000169036	0.000216718	0.000167571	0.000165785	0.000111546	0.00014203	0.000175811	0.000162147	0.000175142	0.000178947	0.000173844	0.000186853	6.78497e-05	0.000246492	0.000178528	0.00013212	0.000190556	0.000128803	0.000166574	0.000223266	0.000117909	0.000214004	0.000164821	0.000164768	0.000150356	0.000235083	0.00011033	0.000216516	0.000144217	0.000178592	9.90229e-05	0.000155531	0.000123283	0.000188348	0.000164818	0.000180153	0.000215961	0.00019586	0.000186109	0.000261316	0.000125023	0.000224823	9.73847e-05	0.000195856	0.000219174	0.00021064	0.000169554	0.000195015	0.000234154	0.000188067	0.000147334	0.000270545	0.000115131	0.000107851	6.18047e-05	0.000261931	0.000159019	0.000192154	0.000258183	0.000125241	0.000184423	0.000108166	8.94651e-05	0.000200001	0.000190957	0.00025702	0.000135721	0.000149067	0.000103968	0.000152116	0.000296159	0.000141259	0.000157654	0.000215149	0.000199588	0.000234683	0.000165938	0.000144335	0.000238961	0.000176047	0.000186679	0.000145095	0.00018302	0.000273503	0.000183184	0.000157778	0.000145709	6.22376e-05	0.000179468	0.000168329	0.000184374	0.000230124	0.000239806	0.00023602	0.000190986	0.000194478	0.000192409	7.22387e-05	0.000242647	0.000164541	2.96372e-05	0.000216605	0.000250122	0.000218458	0.00012366	0.000189701	0.000201096	0.000246176	0.000200263	0.000230605	9.43571e-05	0.000107024	0.000193288	0.000158064	0.000147017	0.000149978	0.000153053	0.000201177	0.000176634	0.000109668	0.000177449	0.000211739	0.000123849	0.000255625	0.000279929	0.000138246	0.000130442	0.000169991	0.000175036	0.000154288	8.18543e-05	0.000125237	0.000334522	0.000146207	2.43021e-05	0.000117163	0.000166299	0.000143306	0.000205897	0.000222034	0.000497431	0.000180777	0.000180161	8.74428e-05	0.000169445	8.19108e-05	0.000156507	0.000156258	0.000109648	0.000133256	0.000107077	0.000119008	0.000210226	0.000279961	0.000395327	0.000209864		0.000175083
chr1	94470525	94470634	ABCA4_44i_11	+	0.00027237	0.000279232	0.0002934	0.000314594	0.000137247	0.000346418	0.000229488	0.000289501	0.000256203	0.000217386	0.000306354	0.000290434	0.000308253	0.000299938	0.000283644	0.000337412	0.000180027	0.000261962	0.000310841	0.000145661	0.000287272	0.000292481	0.000251618	0.000312848	0.00036879	0.000272665	0.000287686	0.000318279	0.000280247	0.000226447	0.000304441	0.00019951	0.000299626	0.00019489	0.000314167	0.00032315	0.000256818	0.000261782	0.000349012	0.000448066	0.000359963	0.000290399	0.000303424	0.000272496	0.000311616	0.000328492	0.000325375	0.000339397	0.000308342	0.000310037	0.000273948	0.000297064	0.000266073	0.000313481	0.000293802	0.000284247	0.000385789	0.000311991	0.000304703	0.00010157	0.000320993	0.000154246	0.0003069	0.000293687	0.000331887	0.000335728	0.000293959	6.78497e-05	0.00037982	0.000302334	0.000185502	0.000294103	0.00021539	0.000320717	0.000304192	0.000303874	0.000200828	0.000351761	0.000317651	0.000289231	0.000423508	0.00019088	0.00031771	0.000436892	0.000266198	0.000180042	0.000289906	0.000274339	0.000300411	0.000479062	0.000247205	0.000312622	0.000308972	0.000337566	0.000396188	0.000323065	0.000268799	0.000110893	0.000294312	0.000341926	0.000312007	0.000242259	0.000317462	0.000383161	0.000332076	0.00027021	0.000433152	0.000268724	0.000175604	0.000289769	0.000347544	0.000319546	0.000302396	0.000397391	0.000274409	0.000242628	0.000206399	0.000160811	0.000299569	0.000375966	0.000388451	0.000199947	0.00020788	0.000178986	0.000231406	0.000350662	0.000304419	0.000302413	0.00032262	0.000327657	0.000343325	0.000266108	0.000142085	0.00039243	0.00026407	0.000345307	0.000209336	0.000342527	0.000437383	0.000272414	0.000319371	0.000298486	0.000258444	0.000284899	0.000343217	0.000300112	0.000329609	0.000357446	0.000301146	0.000363649	0.000358697	0.000314383	0.000294927	0.000331679	0.000282641	0.00018131	0.000353622	0.000332479	0.00037262	0.000261657	0.000265732	0.000318505	0.000353226	0.00032476	0.000320872	0.000300174	0.000232223	0.000326268	0.000350581	0.000151155	0.000327794	0.000300185	0.000366429	0.000302802	7.48953e-05	0.000294826	0.000293177	0.00030414	0.000432553	0.000310856	0.000266251	0.000277849	0.000363627	0.000245921	0.000284903	0.00029222	0.000176538	0.00033372	0.000256952	0.000169081	0.000326472	0.000282434	0.000306506	0.000308543	0.000373499	0.000539408	0.00031401	0.000327758	0.000301729	0.000283967	0.000162692	0.00035214	0.000332346	0.000217942	1.26159e-05	8.7027e-05	0.000290488	0.000317974	0.000372002	0.000364087	0.000233183		0.000291988
chr1	94470573	94470682	ABCA4_44i_09	-	9.81723e-05	9.07505e-05	6.30967e-05	9.62706e-05	6.39712e-05	6.97753e-05	0.000123199	6.6808e-05	7.11825e-05	8.62733e-05	0.000116327	7.68926e-05	0.000120112	7.91798e-05	8.2806e-05	8.51546e-05	8.1068e-05	8.79154e-05	9.97431e-05	0.000108673	7.77919e-05	8.5441e-05	8.17402e-05	5.13792e-05	7.62206e-05	7.16516e-05	9.12001e-05	8.65075e-05	9.79612e-05	7.90133e-05	8.28757e-05	0.000129161	0.000111474	0.00010691	5.16894e-05	9.27128e-05	8.79839e-05	7.88881e-05	0.000101399	0.000145301	6.69326e-05	8.29711e-05	8.86834e-05	7.42132e-05	7.98466e-05	6.87363e-05	8.46708e-05	9.51447e-05	5.8158e-05	7.77656e-05	9.4653e-05	8.7606e-05	8.68862e-05	8.06363e-05	9.91954e-05	5.71518e-05	0.000107975	7.7722e-05	7.84657e-05	0.000134218	7.83715e-05	9.2109e-05	6.19972e-05	8.25027e-05	9.34981e-05	7.87547e-05	8.87551e-05	7.33264e-05	0.000115222	7.75026e-05	8.54109e-05	7.62975e-05	7.70351e-05	7.80039e-05	9.82193e-05	5.09724e-05	6.8673e-05	7.13512e-05	7.42807e-05	8.20125e-05	0.000131	9.47307e-05	7.29407e-05	4.14741e-05	6.23902e-05	8.4213e-05	6.14692e-05	7.06734e-05	0.00012759	4.74573e-05	0.000111331	8.30792e-05	8.59929e-05	9.20092e-05	0.000116068	5.36197e-05	0.000102776	9.51857e-05	8.13425e-05	6.74951e-05	8.74179e-05	6.38512e-05	7.56851e-05	0.000118597	8.54848e-05	7.16041e-05	7.2192e-05	6.30785e-05	0.000107022	3.94599e-05	0.000122173	6.97028e-05	0.000111607	7.68883e-05	5.11654e-05	9.35196e-05	0.000105959	8.19153e-05	7.12847e-05	5.44317e-05	0.000108065	0.000102195	0.000113927	8.9619e-05	7.24847e-05	9.7844e-05	6.43331e-05	7.5442e-05	7.86322e-05	8.7597e-05	0.000127453	0.000115347	8.13291e-05	7.95547e-05	8.56656e-05	8.31832e-05	0.000106329	7.02212e-05	0.000104616	0.000110633	6.24027e-05	5.05632e-05	3.95578e-05	7.38019e-05	7.02674e-05	7.85e-05	8.24541e-05	9.81498e-05	8.6916e-05	9.13005e-05	8.0691e-05	7.2497e-05	5.54589e-05	0.000116763	7.51049e-05	1.56903e-05	8.90838e-05	0.000107369	9.09632e-05	5.96538e-05	9.33448e-05	8.64469e-05	8.88861e-05	8.21078e-05	7.74672e-05	5.98578e-05	8.27925e-05	9.15972e-05	9.06676e-05	9.10238e-05	5.99409e-05	5.15111e-05	8.86135e-05	6.51865e-05	8.63589e-05	6.96223e-05	7.73089e-05	6.93426e-05	0.000106045	0.000107848	7.43936e-05	5.92411e-05	7.54095e-05	9.8266e-05	9.41321e-05	5.48424e-05	9.44555e-05	0.000124343	9.44677e-05	1.91314e-05	6.21256e-05	7.41808e-05	7.52277e-05	8.81118e-05	9.8108e-05	0.000217233	8.68297e-05	6.40651e-05	3.28342e-05	9.26105e-05	9.09493e-05	6.42567e-05	8.27447e-05	9.23884e-05	0.000134044	0.00011433	5.72745e-05	9.22299e-05	0.0001093	0.00020164	6.99548e-05		8.48968e-05
chr1	94470613	94470722	ABCA4_44i_08	-	9.42057e-05	8.00956e-05	5.56398e-05	7.78941e-05	4.50706e-05	4.45702e-05	0.000125078	7.26684e-05	7.25409e-05	7.43539e-05	7.13099e-05	3.11964e-05	9.53104e-05	5.10533e-05	5.7307e-05	4.60836e-05	9.50452e-05	6.75292e-05	5.77617e-05	8.01956e-05	8.44294e-05	6.81051e-05	6.72876e-05	4.57302e-05	5.6286e-05	5.21987e-05	8.09341e-05	6.48806e-05	6.65135e-05	7.70093e-05	5.55323e-05	0.000105805	7.54453e-05	8.26484e-05	6.56788e-05	5.50406e-05	7.07438e-05	5.69334e-05	5.40794e-05	6.14993e-05	5.31618e-05	7.78494e-05	7.39028e-05	5.86094e-05	6.67175e-05	5.20027e-05	5.30053e-05	7.27786e-05	6.05157e-05	5.70851e-05	5.46075e-05	8.07037e-05	7.68312e-05	7.15725e-05	6.43284e-05	5.08016e-05	4.53417e-05	4.93342e-05	6.07575e-05	9.65827e-05	7.65699e-05	5.92129e-05	5.41424e-05	3.91395e-05	7.73991e-05	5.27948e-05	5.27192e-05	5.75049e-05	5.55534e-05	6.48744e-05	7.52683e-05	4.90484e-05	8.62793e-05	4.87913e-05	6.16365e-05	5.65737e-05	4.15232e-05	5.20863e-05	5.0781e-05	6.53366e-05	8.25481e-05	8.73565e-05	7.29407e-05	1.79093e-05	5.25118e-05	7.92764e-05	4.91753e-05	8.01567e-05	8.43852e-05	1.92394e-05	6.73045e-05	6.7233e-05	6.25825e-05	6.42272e-05	9.07796e-05	5.60447e-05	0.000102282	7.72795e-05	5.451e-05	4.85816e-05	4.55689e-05	4.69494e-05	6.32153e-05	4.7439e-05	5.81954e-05	5.89334e-05	3.57456e-05	6.97453e-05	0.00010951	4.65912e-05	6.94163e-05	5.70295e-05	6.68957e-05	3.88488e-05	5.8802e-05	0.000103983	9.82325e-05	9.09751e-05	5.57002e-05	5.91908e-05	5.25723e-05	8.03825e-05	9.13635e-05	0.0001158	4.56007e-05	7.88005e-05	4.16112e-05	4.86827e-05	5.18682e-05	6.5975e-05	6.01994e-05	7.53805e-05	7.52214e-05	3.71057e-05	5.84203e-05	7.54452e-05	8.99923e-05	4.41663e-05	7.09495e-05	8.53377e-05	4.98677e-05	4.70292e-05	4.74694e-05	4.99042e-05	6.71444e-05	6.17936e-05	4.59001e-05	5.77761e-05	3.99079e-05	7.23572e-05	6.0203e-05	5.18817e-05	6.31378e-05	8.79369e-05	6.82112e-05	4.00973e-05	4.97422e-05	7.07662e-05	6.02768e-05	5.40213e-05	7.82892e-05	4.84348e-05	6.0288e-05	5.54061e-05	6.51174e-05	6.57551e-05	7.90423e-05	6.00555e-05	6.07473e-05	8.46797e-05	5.34201e-05	4.73665e-05	7.08224e-05	5.65125e-05	8.0245e-05	5.85631e-05	5.36804e-05	7.54706e-05	7.86967e-05	7.41456e-05	7.0177e-05	5.6738e-05	4.0261e-05	7.7538e-05	8.13212e-05	5.86623e-05	7.06153e-05	5.61548e-05	7.87715e-05	4.16238e-05	4.50306e-05	7.35727e-05	6.55911e-05	6.38886e-05	9.29444e-05	0.000132228	4.49806e-05	4.35359e-05	1.90093e-05	8.12168e-05	8.58651e-05	7.66627e-05	5.36815e-05	7.85132e-05	4.73098e-05	8.61738e-05	5.76175e-05	6.14866e-05	8.91655e-05	0.000117008	1.55455e-05		6.47044e-05
chr1	94470626	94470735	ABCA4_44i_07	+	0.000346082	0.000306053	0.00035076	0.000345861	0.000150332	0.000344266	0.000323163	0.000290673	0.000310269	0.00026932	0.000344598	0.000262973	0.000305773	0.000341537	0.000317029	0.000273096	0.000290167	0.000314457	0.000312032	0.000238623	0.000280635	0.000317989	0.000278864	0.000342438	0.000314263	0.00035534	0.000356444	0.000293015	0.000348152	0.000281127	0.000306414	0.000277176	0.000273143	0.0003034	0.000330528	0.000337582	0.00030081	0.000309413	0.000303696	0.000327095	0.00029271	0.00032497	0.00029899	0.000298946	0.000346181	0.000280094	0.000292103	0.000359278	0.000381433	0.00029944	0.000296701	0.000271313	0.000310161	0.000326921	0.000285694	0.000316603	0.000308938	0.000335693	0.000303787	0.00022672	0.000305379	0.000216749	0.000342808	0.000303824	0.000320742	0.000335437	0.000335334	0.000144827	0.000310687	0.000316696	0.00023835	0.000311016	0.000296123	0.000299274	0.000324146	0.000331601	0.00022718	0.000285405	0.000294692	0.000344999	0.000326603	0.000275683	0.00032463	0.000258271	0.000277376	0.000265126	0.000349088	0.000307757	0.000311888	0.000279934	0.000309702	0.00030153	0.000313144	0.000325617	0.000341072	0.000295043	0.000367622	0.000221786	0.000314383	0.000314112	0.000284108	0.000306915	0.000295293	0.000353359	0.000329116	0.000305275	0.00032942	0.00034129	0.000288156	0.000358705	0.000304506	0.00030627	0.000331748	0.000293524	0.000324556	0.000297562	0.000291662	0.000278588	0.000278789	0.000320344	0.000373847	0.000276694	0.000271871	0.000282703	0.000328393	0.000241655	0.000282518	0.000315954	0.000302081	0.000341795	0.000331097	0.000284574	0.000236272	0.000225603	0.000324324	0.000361428	0.000291298	0.000276119	0.000410672	0.000306882	0.000308471	0.000312893	0.000383711	0.000280682	0.000301993	0.000303332	0.000288485	0.0003122	0.000302615	0.000379798	0.000341676	0.000316444	0.000357781	0.000351018	0.000303504	0.000340827	0.000284435	0.000303196	0.000298462	0.000372004	0.000284802	0.000264858	0.00031999	0.000318084	0.000314809	0.000386274	0.000318189	0.000316679	0.000381408	0.000218457	0.000306727	0.000342519	0.00032503	0.000314893	0.000182653	0.000307896	0.000266567	0.000386706	0.000336554	0.00031046	0.000317754	0.000308721	0.000332952	0.000306058	0.00032055	0.000385261	0.000240816	0.000258312	0.000331073	0.000369185	0.000342316	0.000291859	0.000307439	0.000290073	0.000376941	0.0005541	0.000333369	0.000276081	0.000193204	0.00029536	0.000308437	0.000358502	0.000333372	0.000316422	0.000245222	0.000250416	0.000380687	0.00032178	0.000317353	0.000264119	0.000221524		0.000308428
chr1	94470670	94470779	ABCA4_44i_05	-	0.000269726	0.000218977	0.000216536	0.000284423	0.000133176	0.000201949	0.000355103	0.000220349	0.000246422	0.000292591	0.000299581	0.000226723	0.0002916	0.000222413	0.000227914	0.0002204	0.000293242	0.00024336	0.000208716	0.000256299	0.000233641	0.000241216	0.000223423	0.000216546	0.000228369	0.000184803	0.000242802	0.000227178	0.000220969	0.000257652	0.000186047	0.000262261	0.000283921	0.000304999	0.000221458	0.000219429	0.000260682	0.000224943	0.000289425	0.000254107	0.000230901	0.000254291	0.000244724	0.000222259	0.000283214	0.000202862	0.000218217	0.000292534	0.000213246	0.000219795	0.000254152	0.000220608	0.0002439	0.000235033	0.000245691	0.000200787	0.000237468	0.000229308	0.000244251	0.000302444	0.000254632	0.000246721	0.000239012	0.000224982	0.000203095	0.000254057	0.000243242	0.00017434	0.000254722	0.000201061	0.000265574	0.000242987	0.000283181	0.000218473	0.00020952	0.000232176	0.000190847	0.000204778	0.000232836	0.000278842	0.000285329	0.000296955	0.000261779	0.000124422	0.000209007	0.00024567	0.00024216	0.00025176	0.000279315	0.000121208	0.000317039	0.000250596	0.000264701	0.000229127	0.000317729	0.000225526	0.000326116	0.000269536	0.00023452	0.000218803	0.00022738	0.000211138	0.000247838	0.000284634	0.000250865	0.000228662	0.000243911	0.000242314	0.000304749	0.000192783	0.000287846	0.000222385	0.000274409	0.00018723	0.000229099	0.000310315	0.000324774	0.000298595	0.000207505	0.000194824	0.000214183	0.000261748	0.00031145	0.000286731	0.000226982	0.000232461	0.00018725	0.000210851	0.000225523	0.000253089	0.000193296	0.000260543	0.000256524	0.000179592	0.000284504	0.00023762	0.000298221	0.000189693	0.000313013	0.000321615	0.000229718	0.000198175	0.000194361	0.00021508	0.000219859	0.000214365	0.000220985	0.000234933	0.000245324	0.000231978	0.000223791	0.000227799	0.000242881	0.000292636	0.000217695	0.000143827	0.000285792	0.00028093	0.000260469	0.000213013	0.00020576	0.000235123	0.00019439	0.000214949	0.000230156	0.000244444	0.000260205	0.000245773	0.000242687	0.000244661	0.000209166	0.000198939	0.000234706	0.000237353	0.000285061	0.0002619	0.000201416	0.000266405	0.000244462	0.000221644	0.000245168	0.000213324	0.000241247	0.000267672	0.000255104	0.00020409	0.000244136	0.00028639	0.000298518	0.000171666	0.000214312	0.000227407	0.000274799	0.000232845	0.000328748	0.000368351	0.000210099	0.000188656	7.88022e-05	0.000256213	0.000237824	0.000245893	0.000218487	0.000272089	0.000350881	0.000234205	0.000224297	0.000244775	0.000237775	0.000243671	0.000237069		0.000241132
chr1	94470722	94470831	ABCA4_44i_04	+	0.000512347	0.000504823	0.000486705	0.000470382	0.000218084	0.0005081	0.000409053	0.000455056	0.00046975	0.00043165	0.00048921	0.000436311	0.000488245	0.000468225	0.000462925	0.000448815	0.000382417	0.000448751	0.000531467	0.000317182	0.000453476	0.000475498	0.00043808	0.000508143	0.000492209	0.000495077	0.000475816	0.000457609	0.000482014	0.000460052	0.000480904	0.000469651	0.000473612	0.000454833	0.000499348	0.000491451	0.000471724	0.000483004	0.000490219	0.000518351	0.000507279	0.00050679	0.00049726	0.000455936	0.000514448	0.000459529	0.00048898	0.000476078	0.000510585	0.000428993	0.000449829	0.000474134	0.00040968	0.000521948	0.000511924	0.000471124	0.000535647	0.00046082	0.000500715	0.000373181	0.00051467	0.000346505	0.000466803	0.000484598	0.000487614	0.000494988	0.000491156	0.000156085	0.000491339	0.000454863	0.000420649	0.000422831	0.000492716	0.000514018	0.000433894	0.000496	0.000495084	0.000510161	0.000516723	0.000503557	0.000502467	0.000433662	0.000498765	0.000567442	0.000499382	0.000457073	0.000507764	0.000439169	0.000524032	0.000627847	0.000415972	0.000489194	0.000457084	0.000505752	0.000571263	0.000492277	0.000355269	0.000355611	0.000472843	0.000552199	0.000480798	0.000455543	0.000422763	0.000578999	0.00049088	0.000415775	0.000592956	0.000480781	0.000380521	0.000511552	0.000496095	0.000474341	0.000471	0.000546581	0.000474998	0.000445363	0.000428249	0.000419769	0.000507074	0.000495537	0.00051258	0.000477044	0.000466435	0.000416376	0.000415851	0.00045573	0.000501798	0.000523258	0.000486939	0.000510059	0.000522512	0.000486938	0.000376428	0.000484155	0.000477841	0.00046718	0.00049648	0.000513155	0.000714225	0.000448926	0.000448264	0.000488505	0.00047865	0.000444452	0.000522165	0.000477441	0.000459417	0.000487965	0.000474733	0.000583205	0.000517872	0.000551458	0.000515056	0.000540392	0.000456797	0.000567465	0.000585601	0.000537152	0.00045372	0.000515378	0.000464717	0.000497223	0.000500854	0.000541377	0.000453127	0.000526631	0.000526468	0.000507948	0.000489605	0.000406849	0.000510626	0.000529913	0.000481729	0.000504407	0.000307606	0.000492131	0.000433113	0.000506362	0.000493947	0.000551135	0.000574367	0.000453626	0.000516363	0.000476744	0.000493219	0.00055279	0.000412828	0.000502184	0.000439493	0.0005075	0.000488666	0.000515617	0.000536541	0.000496272	0.00063512	0.000748245	0.000480268	0.000557826	0.000457951	0.000471233	0.00048864	0.000487015	0.000475269	0.000488	0.000125371	0.000364746	0.000530904	0.000476961	0.000528282	0.000408391	0.000559638		0.00048052
chr1	94470762	94470871	ABCA4_44i_03	-	0.000373187	0.00033067	0.000272463	0.000341473	0.000172722	0.000309532	0.00032692	0.00028745	0.000311899	0.000300537	0.000332249	0.000307131	0.000368486	0.000314592	0.000294684	0.000296338	0.00026417	0.000325414	0.000297443	0.000263173	0.00030453	0.000312293	0.000321038	0.000299129	0.000307227	0.000343344	0.000285776	0.0003267	0.000321714	0.000314622	0.000340523	0.000313476	0.000313483	0.000294868	0.000276467	0.000315077	0.000347774	0.000322437	0.000356022	0.000375754	0.00029303	0.000310886	0.000315037	0.000296092	0.000300631	0.00031974	0.000295774	0.000354662	0.000284241	0.000290724	0.000321047	0.000309276	0.00032795	0.000308793	0.00029164	0.000291202	0.000343905	0.000314747	0.000326075	0.000305165	0.000305679	0.000269017	0.000284177	0.000313679	0.000324147	0.000320852	0.000307306	0.000137525	0.000311099	0.000294411	0.000276518	0.000293727	0.000273629	0.000303625	0.00030264	0.000299953	0.000273494	0.000289686	0.000300904	0.000352927	0.000354119	0.000286461	0.000347694	0.000274766	0.000279976	0.000253801	0.000321355	0.000290145	0.000306149	0.000298211	0.000314762	0.000321451	0.000324038	0.000348918	0.000385165	0.000285074	0.000429881	0.000280531	0.000300228	0.000282219	0.000329212	0.00027955	0.000296852	0.00034971	0.000342268	0.000309695	0.000394603	0.000302059	0.000270181	0.000254588	0.000341528	0.000298424	0.000293863	0.00032374	0.000267791	0.000320779	0.000340227	0.000240084	0.000311113	0.000301903	0.000316894	0.000324358	0.000335493	0.000282955	0.000289939	0.000365109	0.000295658	0.000323691	0.000335899	0.000310193	0.000346617	0.000320493	0.00027099	0.0002823	0.000347378	0.000355624	0.000299328	0.000390188	0.000471327	0.000343853	0.000311741	0.000296039	0.000280597	0.000346752	0.000308552	0.000322856	0.000297416	0.000336912	0.000337136	0.000304025	0.000336948	0.000331562	0.000267625	0.000349923	0.000323096	0.000277195	0.000288053	0.000317838	0.000393809	0.000276507	0.000330722	0.000313906	0.000348975	0.000309406	0.000316156	0.000264495	0.000307226	0.00031138	0.000314919	0.000314997	0.000301209	0.000312915	0.00035856	0.000314367	0.000275126	0.000322474	0.00029983	0.000313493	0.00036167	0.000314028	0.00028131	0.000295093	0.000312822	0.000333951	0.000317209	0.000271211	0.000304491	0.000425974	0.000311307	0.000207343	0.000285194	0.000296419	0.00033324	0.00032883	0.000370917	0.000632808	0.000286396	0.000297319	0.000186637	0.000331586	0.000279627	0.000297744	0.00030807	0.000317098	0.000260992	0.000310994	0.000293232	0.000301577	0.00036625	0.000376583	0.000501343		0.000313809
chr1	94470809	94470918	ABCA4_44i_02	+	0.000547715	0.00051658	0.000468923	0.000505215	0.000257629	0.000497956	0.00050219	0.000408467	0.000502081	0.000472516	0.000506739	0.000433894	0.000517298	0.000476024	0.000479486	0.000465846	0.000477742	0.00044977	0.000517473	0.000366936	0.000447635	0.000488871	0.000468881	0.000499266	0.000470515	0.000534307	0.000460775	0.000448805	0.000492867	0.000461483	0.000467092	0.000479218	0.000470224	0.00046763	0.000482039	0.000455492	0.000469347	0.000511098	0.000486464	0.000598773	0.000476535	0.000481181	0.000501906	0.000431769	0.000453625	0.000451806	0.00049724	0.000529686	0.000469717	0.000457023	0.000502844	0.000494045	0.000475425	0.000502883	0.0004803	0.000451771	0.000502985	0.000499957	0.000478427	0.000397213	0.000524879	0.00034614	0.000464839	0.000481219	0.000466252	0.000445985	0.000495494	0.000271095	0.000563352	0.000485815	0.000467891	0.000469249	0.000437559	0.000486981	0.000464491	0.000507203	0.000410041	0.000434529	0.000472965	0.00048114	0.000608343	0.000483297	0.000500783	0.00039259	0.000497302	0.00041729	0.000508622	0.000465135	0.000529601	0.000471366	0.000513386	0.000448673	0.000499964	0.000456162	0.000551162	0.000501169	0.000499551	0.000451111	0.000512141	0.000499167	0.000492191	0.000474323	0.00048338	0.000564402	0.000532965	0.000461744	0.000529175	0.000476165	0.000486713	0.00046092	0.000484295	0.000469211	0.000505472	0.000490466	0.000441906	0.000475773	0.000524826	0.000447703	0.000491489	0.000471742	0.000561744	0.000444326	0.000543002	0.000491143	0.000447159	0.000432089	0.00044294	0.000475542	0.000479055	0.000541937	0.000486298	0.000450006	0.000450685	0.00039154	0.000462909	0.00048588	0.000520571	0.000459139	0.000739544	0.000500351	0.000446902	0.000428428	0.00048788	0.000484047	0.000471884	0.000523132	0.000430547	0.000459077	0.000461022	0.000534139	0.000528589	0.000505761	0.000490029	0.000511202	0.000446094	0.000431482	0.000501492	0.000560944	0.000469429	0.000461357	0.000463964	0.00045308	0.000531384	0.000480631	0.000461884	0.000553463	0.000429252	0.000541256	0.000498672	0.000415675	0.000460968	0.00049794	0.000463596	0.000507824	0.00043638	0.000522041	0.000441142	0.000527326	0.00059776	0.000499194	0.000521057	0.00047671	0.000497831	0.000471114	0.000473724	0.00050777	0.000452662	0.000619307	0.000496173	0.000463033	0.000511598	0.000467278	0.000462868	0.000487491	0.000621351	0.000737751	0.000470019	0.000419431	0.000304494	0.000523235	0.000469434	0.000507374	0.0004951	0.000514735	0.000223144	0.000412952	0.000504496	0.000530249	0.000516777	0.000469735	0.000443047		0.000481569
chr1	94470835	94470944	ABCA4_44i_01	-	0.00102502	0.000898687	0.00090257	0.000866709	0.000423954	0.000933822	0.00108571	0.00089429	0.000899018	0.00091268	0.000944558	0.000758381	0.000992079	0.00082347	0.000967648	0.000806263	0.000973375	0.000978536	0.000917637	0.000749584	0.000923148	0.000864316	0.000889665	0.000892008	0.000837547	0.000852038	0.000866401	0.000764213	0.000988796	0.000985662	0.000882598	0.000988264	0.000880092	0.000930461	0.00095412	0.000909271	0.000952366	0.000953728	0.000931116	0.000800842	0.000790381	0.00088733	0.000766267	0.000803786	0.000867863	0.000792913	0.000768233	0.000984108	0.000893066	0.000815941	0.000831172	0.000911368	0.000978695	0.000937632	0.00081897	0.000810104	0.00082153	0.000849706	0.000933955	0.000944968	0.000932651	0.000847988	0.000855057	0.000854312	0.000911142	0.000892553	0.000927257	0.000425962	0.000850584	0.000843614	0.000948861	0.000886442	0.00101779	0.000909632	0.000797284	0.000876333	0.000954235	0.000810192	0.000745778	0.000967474	0.00102407	0.00101197	0.000852225	0.000602318	0.00089322	0.000991391	0.000899165	0.000951494	0.000940895	0.000644521	0.000956938	0.000888517	0.000786221	0.000859449	0.000965506	0.000940366	0.000790585	0.00103605	0.000756591	0.000825888	0.000811173	0.000907062	0.00081106	0.000844778	0.000993267	0.000964151	0.000865604	0.000897458	0.00100965	0.00092089	0.000832071	0.000846391	0.000925618	0.000817983	0.00091894	0.000943044	0.00103917	0.00102526	0.000820207	0.000858415	0.000812436	0.000997309	0.00104014	0.000986816	0.000867093	0.000774872	0.000830855	0.000860168	0.000788397	0.000871258	0.000919922	0.000972863	0.000926123	0.000693729	0.0010107	0.000891156	0.00103893	0.000797217	0.00135277	0.00101877	0.000875001	0.000779923	0.000925653	0.000879063	0.000913476	0.000888258	0.00073731	0.000903187	0.000725932	0.000940333	0.000875938	0.000904666	0.000997406	0.000979347	0.000849193	0.00097454	0.000879533	0.000907454	0.000890636	0.000850771	0.000832576	0.000831974	0.000811955	0.000832092	0.00078096	0.000937674	0.00103476	0.000932374	0.000937805	0.000877138	0.000774968	0.000869471	0.000881687	0.000990414	0.000912882	0.000908105	0.000730191	0.000940479	0.000812641	0.000915123	0.000971334	0.000882776	0.000878712	0.00100185	0.000976133	0.000918679	0.000923431	0.00104448	0.000955723	0.00100983	0.000991508	0.00090081	0.000881283	0.000899891	0.000994849	0.00143143	0.00087029	0.000779753	0.000411983	0.000958533	0.0010349	0.000867148	0.000867452	0.00101187	0.000964331	0.000901839	0.000891356	0.000920835	0.000849469	0.00073215	0.000590729		0.000890631
chr1	94470919	94471028	ABCA4_44_01	+	0.000871981	0.000865621	0.000756587	0.000730669	0.000319565	0.000818247	0.000769524	0.000670131	0.000829466	0.000803987	0.000793174	0.000859001	0.000709336	0.00079558	0.000793887	0.000929086	0.000788316	0.00074435	0.000904536	0.000707686	0.000835798	0.000793982	0.000846781	0.000819915	0.000813215	0.000818644	0.000763263	0.000747371	0.00084909	0.000750912	0.000872168	0.000829557	0.000702411	0.000856077	0.000836041	0.000775216	0.000789774	0.000728041	0.00075611	0.000592015	0.000844504	0.000875294	0.000729737	0.000698366	0.000809184	0.0008686	0.000738862	0.000799499	0.000830716	0.000755096	0.000758817	0.00085907	0.000843338	0.000813552	0.000897083	0.000829457	0.000920667	0.000850533	0.000774887	0.000808936	0.000844971	0.000716769	0.000813538	0.000825309	0.000739316	0.000779088	0.00078278	0.000353549	0.000887208	0.000762645	0.000913896	0.000753955	0.000776514	0.000874825	0.000713476	0.000777469	0.000761791	0.000887252	0.000886776	0.00081247	0.000933152	0.00081372	0.00071874	0.0014351	0.000705269	0.000880462	0.000831406	0.000752796	0.000739552	0.00140608	0.000790448	0.000784611	0.000786916	0.000828381	0.000805345	0.000818307	0.000746115	0.000812691	0.000758915	0.000969037	0.00081466	0.000763531	0.000707318	0.000831398	0.000915674	0.000720756	0.00100859	0.000767711	0.000777635	0.000812969	0.000732805	0.000851822	0.000823568	0.000820681	0.000765699	0.000724941	0.000695353	0.000791596	0.000872444	0.000923555	0.000868903	0.000746467	0.000789351	0.000786684	0.000821833	0.000680311	0.000859052	0.000824703	0.000780513	0.000805006	0.000868188	0.000867887	0.000837722	0.000899443	0.000826791	0.00075284	0.000897154	0.000903026	0.00132217	0.000766094	0.000836851	0.000870176	0.000835725	0.000831736	0.000858511	0.000787818	0.000833471	0.000835666	0.000849574	0.000920148	0.000795247	0.000812241	0.000846956	0.000737794	0.000782252	0.000818509	0.00105273	0.000803745	0.000753643	0.000845394	0.000666462	0.000860177	0.000799975	0.000812734	0.000736725	0.000733627	0.00074369	0.000846328	0.000806035	0.000865277	0.000783746	0.000822993	0.00075407	0.000841116	0.000772262	0.000842002	0.000728355	0.000780507	0.000812641	0.000801327	0.000722853	0.000825204	0.000883505	0.000774356	0.000773944	0.000826456	0.000884804	0.000893664	0.000830444	0.000898661	0.000844741	0.000727519	0.000796108	0.000853261	0.000847687	0.00154162	0.000886801	0.000941509	0.000833644	0.000890755	0.00084001	0.000794621	0.000794623	0.000739784	0.000462847	0.000767459	0.000785038	0.00087516	0.000972192	0.000661151	0.000757844		0.000815153
chr1	94470935	94471044	ABCA4_44_A260	-	0.000584406	0.000559567	0.00053116	0.000454748	0.000261991	0.000543756	0.000510779	0.000450075	0.000508601	0.000540627	0.000501958	0.000470803	0.00050844	0.000493515	0.000500779	0.000472057	0.000550144	0.000511948	0.000459712	0.000458915	0.000498346	0.000512151	0.000494706	0.00051702	0.000458789	0.000471085	0.000513537	0.000528806	0.000545744	0.000519884	0.000503737	0.000552663	0.000528425	0.000586803	0.000528513	0.000466744	0.000528795	0.000596126	0.000565079	0.000667707	0.000512403	0.00045839	0.000518375	0.000503128	0.000556247	0.000469312	0.000454561	0.000544597	0.000502988	0.000521115	0.000526962	0.000487408	0.000507911	0.000455376	0.000462732	0.00051225	0.000470324	0.000523384	0.000498578	0.000523723	0.000505962	0.000440076	0.000522628	0.000443487	0.000480184	0.000517739	0.000499164	0.000240669	0.000455538	0.000527414	0.000516202	0.000503639	0.000553728	0.000500655	0.000587321	0.000540251	0.000430004	0.000506593	0.000517534	0.000507657	0.000483923	0.000521586	0.000511162	0.000343576	0.00044739	0.000529961	0.000506334	0.000498552	0.000609092	0.000398897	0.000506049	0.000503682	0.000492084	0.000486036	0.000621192	0.000525958	0.000564774	0.000456452	0.000506647	0.000478399	0.000483356	0.000470299	0.000506242	0.000520004	0.000491866	0.000484138	0.000621693	0.000510012	0.000461271	0.000496101	0.000515301	0.000506929	0.000519124	0.000514747	0.000518781	0.000511415	0.000549936	0.000487717	0.000463783	0.000546697	0.000550062	0.000518649	0.000555579	0.000475283	0.000440353	0.000633031	0.000537113	0.000492952	0.00051474	0.000543601	0.000456198	0.00046316	0.000499869	0.000440222	0.000448762	0.000546494	0.000568197	0.000502034	0.000742327	0.000505633	0.00055781	0.000524933	0.000537195	0.000503025	0.000549022	0.000546078	0.000497217	0.000506063	0.000453922	0.000515506	0.000535838	0.000540807	0.0005398	0.000550244	0.00053553	0.000618022	0.000451297	0.00051763	0.000574639	0.00053202	0.000473499	0.000469633	0.000574282	0.00056107	0.000486135	0.000585604	0.000535411	0.000547817	0.000540681	0.000507802	0.000469997	0.000500605	0.000550499	0.000490476	0.000472681	0.000519779	0.000492299	0.000606345	0.000519063	0.000599905	0.000515635	0.000480604	0.00055247	0.000478279	0.000485421	0.000549243	0.000481029	0.000476514	0.000515648	0.000528441	0.000532446	0.000494944	0.000546178	0.000483252	0.00064975	0.000930847	0.000479414	0.000521723	0.000306914	0.000567349	0.000503893	0.000577038	0.000476979	0.000576666	0.000343784	0.00049102	0.000566229	0.000496578	0.000409394	0.000679327	0.000594616		0.000513043
chr1	94470946	94471055	ABCA4_44_S259	+	0.000267743	0.000289887	0.00027275	0.000264401	0.000107879	0.000284327	0.000245324	0.000232363	0.000258919	0.000272442	0.000265719	0.000275495	0.000257232	0.000275357	0.000281015	0.00032519	0.000256063	0.000259414	0.000273326	0.000266446	0.000271077	0.00026301	0.000290711	0.000284872	0.000276153	0.000200041	0.000256888	0.00027579	0.000311973	0.000228451	0.000313744	0.000232152	0.000226336	0.000258876	0.000271014	0.000278872	0.000295162	0.000277969	0.000250117	0.000237212	0.000314487	0.000274522	0.000271118	0.000262981	0.000277588	0.000303778	0.000269845	0.000304605	0.000256471	0.0002844	0.000275768	0.000288303	0.000256791	0.000289103	0.000274071	0.000293016	0.000306633	0.000296556	0.000265928	0.000264809	0.000278054	0.000246721	0.000272395	0.000284114	0.000221052	0.000253473	0.000322321	0.000135091	0.000302046	0.000295649	0.000293066	0.000252571	0.000269931	0.000297409	0.000241003	0.000284549	0.000257524	0.000279697	0.000277134	0.000271461	0.000224315	0.0002754	0.000271293	0.00047224	0.000236563	0.000285743	0.000279041	0.000221278	0.000271552	0.000510807	0.000245181	0.000276855	0.000247085	0.000310979	0.00030087	0.000291271	0.000244093	0.00018723	0.000271705	0.000292973	0.000278296	0.000282233	0.000252341	0.000296189	0.000302813	0.000277282	0.000309094	0.000258211	0.000236996	0.00028026	0.00026517	0.00032196	0.000261781	0.000325359	0.000260918	0.000249822	0.000226818	0.000247256	0.000333047	0.000294169	0.000326143	0.000259325	0.000266693	0.000243432	0.000333157	0.000200285	0.00031838	0.000254053	0.000264735	0.000269167	0.000286888	0.000281538	0.000283205	0.000328905	0.000220844	0.00024955	0.000274407	0.000302174	0.000473831	0.000237111	0.000276861	0.000309631	0.00027796	0.000297785	0.000298558	0.000284814	0.000302608	0.000305587	0.000304818	0.000286634	0.0003007	0.000283803	0.000288102	0.000259067	0.000283367	0.00029027	0.000291218	0.000279404	0.00024403	0.000297245	0.000242646	0.00027712	0.000278252	0.000261677	0.00026541	0.000227637	0.000266551	0.000274792	0.000274723	0.000289897	0.000286161	0.000273838	0.000276789	0.000263375	0.00026863	0.000272959	0.000264273	0.000253181	0.000323717	0.000252174	0.000270769	0.000263665	0.000268726	0.000235685	0.000270978	0.000294948	0.000304491	0.000263125	0.000229339	0.000286196	0.00031313	0.000244432	0.000261121	0.000277658	0.000411365	0.00044391	0.000293228	0.000310769	0.000296545	0.000285427	0.000234999	0.000267206	0.000287897	0.00026532	0.000234183	0.000236765	0.000272654	0.00030392	0.000279961	0.000254463	0.000338115		0.000276802
chr1	94471003	94471112	ABCA4_44_A258	-	0.000363932	0.000342795	0.000311182	0.000356832	0.000168651	0.00033443	0.000347051	0.000296534	0.000367323	0.000338282	0.000382843	0.000302298	0.000357857	0.000333264	0.00034542	0.000351037	0.000318961	0.000365167	0.00028732	0.000266446	0.00032577	0.00037074	0.000280997	0.000329257	0.000328335	0.000325836	0.000355728	0.00033914	0.000331454	0.000366152	0.000320227	0.000297999	0.000363061	0.000365519	0.00032626	0.000340273	0.000325184	0.000317041	0.000363283	0.000244646	0.000350676	0.000311398	0.000365291	0.000344996	0.000326353	0.000310214	0.000332029	0.000372413	0.000384314	0.000313968	0.000357679	0.000323346	0.000366366	0.000301605	0.000320561	0.000313579	0.000356201	0.000323566	0.000357828	0.00025574	0.000368136	0.000279251	0.000335514	0.00029594	0.000323219	0.000388231	0.000331997	0.000155781	0.00029217	0.000361018	0.000321892	0.00032605	0.000355286	0.000283114	0.00037514	0.000348125	0.000271897	0.000349621	0.00033926	0.000378624	0.00033438	0.000351411	0.000329242	0.000213498	0.000293234	0.000321171	0.000372532	0.00031295	0.000358637	0.000222215	0.000320582	0.000360387	0.00034768	0.000373115	0.000422125	0.000333843	0.000378987	0.000295924	0.000335934	0.000350455	0.000306195	0.000323012	0.000333569	0.000353359	0.000302813	0.000340046	0.000438059	0.000319751	0.000312215	0.000290244	0.000345231	0.000307477	0.000355639	0.000307013	0.000338048	0.00034236	0.000372511	0.000273303	0.000321503	0.000336406	0.000405488	0.000356672	0.000400594	0.000343624	0.000247401	0.000417643	0.000300039	0.000342713	0.000359758	0.000391415	0.000311344	0.00028938	0.00031503	0.000266567	0.000336637	0.000343695	0.000393474	0.000329182	0.000542277	0.000320781	0.000354796	0.000331923	0.000336242	0.000339489	0.000338845	0.000291859	0.000307385	0.000383202	0.000329791	0.000353091	0.000390532	0.000354239	0.000350102	0.000423994	0.00035448	0.000271093	0.00033689	0.000400195	0.000433263	0.000306718	0.000283547	0.0002949	0.000427813	0.000343785	0.000352757	0.000386864	0.000309823	0.00035781	0.000339701	0.000306998	0.00031726	0.000319428	0.000374298	0.000360891	0.000253345	0.000366459	0.000314741	0.000361227	0.000364461	0.000429013	0.000328898	0.000345434	0.000325922	0.000374895	0.000347843	0.000357976	0.000315355	0.000391479	0.00036014	0.000282318	0.000281441	0.000344758	0.000374273	0.000377882	0.000333911	0.000507925	0.000302053	0.000320679	0.000133065	0.000341227	0.000323689	0.000355003	0.000347049	0.000386136	7.09647e-05	0.00031014	0.000333015	0.000342568	0.000320229	0.000376015	0.000334228		0.000334993
chr1	94471054	94471163	ABCA4_44_S257	+	0.000234357	0.000191054	0.000136232	0.000161822	9.10135e-05	0.000148772	0.000260892	0.00016116	0.000169262	0.000227603	0.000225084	0.000148732	0.000243768	0.000189086	0.000178493	0.000184134	0.000242086	0.000188572	0.000192341	0.000216365	0.000176824	0.000173111	0.00015424	0.000147413	0.000147164	0.000142979	0.000176909	0.000154068	0.000177555	0.000197247	0.000182101	0.000250443	0.000218329	0.000206888	0.00017048	0.00015974	0.000202125	0.00019722	0.000190279	0.000297359	0.000163328	0.000193599	0.000167654	0.000159844	0.000157818	0.000171197	0.000160622	0.000183899	0.00017133	0.000149207	0.000189989	0.000229369	0.00018357	0.000203466	0.000180011	0.000140007	0.00019789	0.000170327	0.000154794	0.000345521	0.000163049	0.000194087	0.000172246	0.000186406	0.000190402	0.000181719	0.000204871	0.00014574	0.00019135	0.000145101	0.000201783	0.000163307	0.000182419	0.000141091	0.00017205	0.000150116	0.000130558	0.000157686	0.000149102	0.000208038	0.000220128	0.000199956	0.000171252	0.000144688	0.000164034	0.000191076	0.000156675	0.000192602	0.000265645	0.000139165	0.000223167	0.000170912	0.000163178	0.000190292	0.000207496	0.000174062	0.000217411	0.00026451	0.000149163	0.000185797	0.000166233	0.000197456	0.000163147	0.000225639	0.000227192	0.000171202	0.000208165	0.000163081	0.000246398	0.000150471	0.000189969	0.000152381	0.000198639	0.000201798	0.000142805	0.000200773	0.000254135	0.000223097	0.000189034	0.00016389	0.00018449	0.000207621	0.00024191	0.00025048	0.000186827	0.000249535	0.000133046	0.000151529	0.000171995	0.000163551	0.000230921	0.000190222	0.000238844	0.000174842	0.000170545	0.00017217	0.000228165	0.000152199	0.000191425	0.000210148	0.000162411	0.000160932	0.000163506	0.000182513	0.000170203	0.000175317	0.000174462	0.000161843	0.000141514	0.000181359	0.000182185	0.000164579	0.000154432	0.000217106	0.000167081	0.000199615	0.000215248	0.000188506	0.000188502	0.000143886	0.000166866	0.000187302	0.000176613	0.000153869	0.00017447	0.00017515	0.000183759	0.000207166	0.000147486	0.000225904	0.000174054	0.000168447	0.000158409	0.000167435	0.000318687	0.000182727	0.000162418	0.000164165	0.000191998	0.000174857	0.000164449	0.000158811	0.00015689	0.000173757	0.000187986	0.000159343	0.000224822	0.000243872	0.000168007	0.000180197	0.000162194	0.000175723	0.000180298	0.000203172	0.000343378	0.000465948	0.000163695	0.000137333	0.000106452	0.000198075	0.000207319	0.000194043	0.000154548	0.000255168	0.000283859	0.000275586	0.000153647	0.000189437	0.00023394	0.000314671	0.000178773		0.000188139
chr1	94471110	94471219	ABCA4_44_A255	-	0.000541766	0.000441996	0.000364527	0.000396053	0.000196275	0.000367627	0.000528226	0.000388541	0.000409707	0.000519626	0.000433437	0.000374138	0.000485056	0.0003751	0.000410613	0.000403532	0.00050989	0.000419446	0.000416539	0.000408834	0.000391083	0.000384113	0.000435711	0.000385479	0.000401917	0.000368957	0.000398463	0.000398279	0.000421901	0.000448601	0.000368712	0.000482032	0.000449592	0.000536948	0.000400474	0.000432252	0.000404548	0.000401139	0.000449159	0.000363589	0.000360283	0.000422794	0.000374582	0.000372589	0.000434065	0.000375089	0.000367595	0.000463653	0.000361261	0.000348322	0.000412287	0.000442543	0.000452737	0.000421622	0.000446244	0.000344725	0.000421524	0.000380618	0.000404541	0.000382703	0.000401166	0.000401332	0.000363568	0.000385764	0.000422289	0.000368689	0.000432097	0.000257099	0.000391343	0.000413265	0.00051033	0.000368709	0.000472071	0.000341228	0.000391547	0.00036857	0.000333383	0.000348194	0.000371133	0.000455443	0.000472558	0.000449545	0.000414868	0.000222924	0.000391239	0.00049163	0.000399978	0.000466038	0.000476776	0.00026358	0.000531604	0.000417886	0.000411885	0.000368335	0.00044482	0.00035001	0.00039134	0.000509228	0.000392134	0.000420176	0.000397565	0.000370498	0.00038899	0.000444588	0.000447151	0.000427857	0.000401612	0.000374881	0.000475651	0.000353	0.000444959	0.000348816	0.000395913	0.000358003	0.000377504	0.000519917	0.000484816	0.000450346	0.000389324	0.000374776	0.000423986	0.000505723	0.000490108	0.000493408	0.000364805	0.000396629	0.000344387	0.000365926	0.000376563	0.000408601	0.000436445	0.000456077	0.0004494	0.000328015	0.0004299	0.000369166	0.000552691	0.000309799	0.00033861	0.000448093	0.000376324	0.000352855	0.000342307	0.000415399	0.000401305	0.000374183	0.000405832	0.000420443	0.00037533	0.000419548	0.000405346	0.000382757	0.000384799	0.000444793	0.000423055	0.00048204	0.000434566	0.00045571	0.000429244	0.000421161	0.000381158	0.000361728	0.000393418	0.000396854	0.000414955	0.000369172	0.000479735	0.000388594	0.000384128	0.000466152	0.000314251	0.000399063	0.000363007	0.000390856	0.000408485	0.000400642	0.000400997	0.000431214	0.000376739	0.000406016	0.000404195	0.000396331	0.000374811	0.00045576	0.00037987	0.000366435	0.000524484	0.00040993	0.000432517	0.000394263	0.000325221	0.000383369	0.000412509	0.000408463	0.000464722	0.000874177	0.000395146	0.000362799	0.000147236	0.000433254	0.000433845	0.000414806	0.000408595	0.00052015	0.000207374	0.0004057	0.000425958	0.00040142	0.000411312	0.000401007	0.000415842		0.000408377
chr1	94471128	94471237	ABCA4_43i_52	+	0.00035666	0.000408194	0.000348179	0.000416624	0.000204999	0.000441091	0.000396438	0.000380044	0.000416227	0.000312173	0.00041312	0.000340305	0.000390454	0.000398263	0.000410876	0.000369671	0.000402265	0.000413585	0.000391827	0.000290996	0.000352851	0.00036331	0.000414861	0.000372029	0.000401917	0.000375441	0.000347372	0.000331676	0.00046142	0.000353842	0.000412969	0.000361876	0.000317486	0.000337259	0.000379846	0.000351771	0.000399494	0.000387929	0.000341752	0.000500104	0.000433301	0.000417416	0.000315671	0.000331676	0.000364401	0.000361445	0.000317114	0.000457262	0.000432255	0.000344049	0.000338111	0.000427942	0.000408133	0.000382866	0.000503275	0.00035924	0.000456491	0.000380618	0.000391107	0.000260274	0.000380147	0.000335905	0.00035964	0.000421806	0.000375231	0.000425275	0.000415747	0.000187728	0.000500803	0.00032041	0.000314419	0.000343527	0.0003596	0.000394992	0.000316386	0.000355126	0.000453561	0.000370669	0.000376806	0.000403501	0.000486316	0.000375236	0.000351442	0.000411914	0.00038448	0.000346435	0.000372818	0.000388591	0.000409943	0.000406914	0.00041243	0.000337071	0.000345826	0.000351009	0.000388407	0.000386116	0.000373057	0.00036912	0.000312482	0.000417209	0.000333397	0.000435422	0.000316769	0.000358833	0.000408025	0.000399569	0.000499737	0.00036206	0.000389094	0.000373205	0.000357263	0.000390758	0.000387039	0.000388758	0.000405505	0.000336474	0.00034878	0.000327284	0.000378069	0.00043129	0.000419605	0.000355057	0.000372852	0.000371567	0.000385564	0.00054044	0.000413648	0.00043492	0.000367642	0.000311025	0.000422807	0.000389044	0.000352319	0.000322671	0.000420469	0.000394636	0.000419502	0.000419421	0.000402604	0.000369982	0.000412022	0.000398796	0.000363668	0.00031114	0.000424415	0.000330304	0.000347262	0.000339348	0.000322936	0.000414268	0.000345143	0.000374854	0.000373423	0.000400642	0.000329264	0.000303345	0.000461246	0.000378538	0.000344491	0.000404007	0.000349039	0.000435913	0.00035825	0.000376828	0.000305154	0.000337032	0.000345305	0.000417865	0.00036267	0.000310032	0.000353125	0.000412385	0.000434514	0.000426604	0.000361102	0.000388326	0.000303271	0.000383481	0.000373949	0.000457165	0.000383413	0.000360731	0.000412835	0.000421981	0.000388225	0.000368345	0.000346437	0.000549515	0.000415077	0.000370995	0.000398605	0.000371208	0.000409089	0.000421786	0.000553363	0.000859485	0.000448098	0.000390054	0.000276844	0.000401117	0.000343461	0.000401446	0.000407227	0.000427085	0.0004455	0.000333177	0.000354279	0.000468177	0.000400765	0.000492455	0.00035366		0.000384581
chr1	94471150	94471259	ABCA4_43i_51	-	0.000224772	0.000188849	0.00014713	0.000154417	7.12406e-05	0.000138629	0.000246398	0.000145923	0.00016084	0.000204615	0.000192816	0.000135331	0.000256878	0.000168523	0.000189534	0.000157085	0.000218045	0.00019902	0.000167628	0.000212109	0.0001747	0.000169891	0.00016277	0.000143109	0.000160356	0.000140709	0.000163778	0.00016957	0.000169484	0.000176635	0.000160395	0.00020148	0.000157357	0.000226083	0.00015246	0.000176375	0.000186966	0.0001628	0.000178762	0.000212206	0.000136107	0.000158004	0.000163642	0.000147475	0.000161837	0.000142106	0.00012735	0.00019952	0.000128105	0.000154335	0.000168601	0.000188751	0.000190015	0.000184713	0.000145144	0.000120049	0.000148705	0.000152137	0.000162122	0.000282493	0.000159145	0.000218576	0.000131569	0.000176832	0.000180185	0.000150217	0.000151818	0.000139655	0.000144027	0.000170357	0.000219399	0.000154662	0.000195361	0.000138605	0.000154756	0.000138634	0.000118181	0.00013414	0.000136676	0.000167579	0.000187827	0.000198537	0.000162603	0.0001018	0.000167674	0.000196884	0.000161249	0.000188086	0.000197293	0.000114795	0.000207986	0.000178609	0.00015437	0.0001649	0.000225004	0.000149812	0.000247058	0.000252572	0.0001536	0.00014352	0.000144844	0.000170627	0.000163321	0.000180025	0.000210753	0.000168255	0.000175223	0.000153337	0.000251376	0.000125273	0.000174004	0.000126431	0.000193861	0.000139748	0.000147641	0.000177883	0.000215504	0.00020611	0.000146321	0.000140095	0.000184977	0.000256093	0.000229333	0.000214985	0.000159262	0.000157601	0.000131951	0.000144758	0.00016909	0.000170482	0.000185301	0.000188957	0.000250095	0.000129722	0.00015928	0.000167978	0.000204352	0.000129639	0.000137447	0.000206256	0.00013298	0.000135651	0.00011841	0.000157913	0.000156462	0.000152169	0.0001404	0.000162191	0.000138086	0.000188812	0.000154448	0.000157363	0.000138505	0.000172955	0.000168895	0.000131624	0.000156462	0.000180576	0.000165122	0.000147982	0.000184682	0.000158792	0.00015613	0.000187246	0.000167284	0.000137408	0.000207414	0.000165279	0.000157459	0.000220939	0.000124145	0.000143284	0.000139934	0.000199239	0.000307224	0.000144774	0.000166547	0.000165455	0.000160184	0.000164944	0.00017981	0.000150467	0.000144428	0.000179898	0.000163756	0.000137788	0.000265864	0.000167662	0.000179925	8.14379e-05	0.000126336	0.000140153	0.000158227	0.000172287	0.000254737	0.000304335	0.000155155	0.000146889	7.11985e-05	0.000200413	0.000212403	0.000168913	0.000149761	0.000217603	0.000410018	0.000281985	0.000149531	0.000182118	0.0002023	0.000176648	0.000163228		0.00017166
chr1	94471208	94471317	ABCA4_43i_50	+	0.000377484	0.000335814	0.000305732	0.0003028	0.000158474	0.000323979	0.000320747	0.000294776	0.000315702	0.000278969	0.00037607	0.000311305	0.000378407	0.000301829	0.00034726	0.00031958	0.000305542	0.000315476	0.0003558	0.000250407	0.000305592	0.000333839	0.000335253	0.000305585	0.000318954	0.000305735	0.000324453	0.000312154	0.000343978	0.000322637	0.000340241	0.000357936	0.00029901	0.000327394	0.00032792	0.000321926	0.000345991	0.000308296	0.000326229	0.000346694	0.000313206	0.000353139	0.000307013	0.000327299	0.000330372	0.000335186	0.000307247	0.00030709	0.000330348	0.000343707	0.000297838	0.000341929	0.000338779	0.000361926	0.000337859	0.000320232	0.000409997	0.000313093	0.00034073	0.000253019	0.00034021	0.000244893	0.00030157	0.000345498	0.000304643	0.000325811	0.000323322	0.000140568	0.000337435	0.000326105	0.000313618	0.000322855	0.000322315	0.000324447	0.000330354	0.000294352	0.000271098	0.000319296	0.000308467	0.000345273	0.000371466	0.000304329	0.000325783	0.000280422	0.000302073	0.000338014	0.000294194	0.000323562	0.000354249	0.000273841	0.000367138	0.00031398	0.000339568	0.000326513	0.000370251	0.000329532	0.000290046	0.000272049	0.000336568	0.000335992	0.000309218	0.000324353	0.000309668	0.000378904	0.000294922	0.000310579	0.000393902	0.000304879	0.000293134	0.000304269	0.000306589	0.000321659	0.000349837	0.000321582	0.000260154	0.000370155	0.000320359	0.000318224	0.000309958	0.000340273	0.000317868	0.000311028	0.000306271	0.000309891	0.000322267	0.000353946	0.000354516	0.00029661	0.000300628	0.000300214	0.000399291	0.000300004	0.000289313	0.000317625	0.000316465	0.000318869	0.000353047	0.000318379	0.000336106	0.000318557	0.000289124	0.000338175	0.00032833	0.000329883	0.000297621	0.000357074	0.000325662	0.000326122	0.000339585	0.000374208	0.000306374	0.000296516	0.000352661	0.000346639	0.000325999	0.000237969	0.000326942	0.000358711	0.000324399	0.000309534	0.000308389	0.000338737	0.000292551	0.000355467	0.000336365	0.000315801	0.000311554	0.000348221	0.000322777	0.000292655	0.000311994	0.000325941	0.00028021	0.000351692	0.000249906	0.000336801	0.000321623	0.000317686	0.000324275	0.000375486	0.000282816	0.000304828	0.000325922	0.000329089	0.000308297	0.000326053	0.000313242	0.000401908	0.000321772	0.000336093	0.00030896	0.000294899	0.000321738	0.000328224	0.000430298	0.000681082	0.000316857	0.000340147	0.000188365	0.00032662	0.000285841	0.000324147	0.000302257	0.000356355	0.000106447	0.000265774	0.000352564	0.000350767	0.000289548	0.000378287	0.000283706		0.00032144
chr1	94471223	94471332	ABCA4_43i_48	-	0.000369551	0.000323322	0.000278199	0.000316788	0.000151205	0.000267114	0.000429184	0.000298292	0.00027196	0.000351337	0.000316712	0.000234413	0.000402855	0.000263539	0.000281278	0.000279507	0.000383815	0.000308596	0.0003031	0.000334203	0.000306919	0.000303873	0.000269624	0.000266311	0.000215177	0.000269099	0.000295803	0.000281341	0.000323662	0.000347544	0.000297394	0.000369474	0.00021371	0.000346857	0.000309425	0.000305292	0.000313888	0.000322437	0.000288674	0.000343991	0.000253319	0.000291935	0.000272807	0.000302752	0.000252133	0.00025435	0.00025103	0.000317386	0.000308866	0.000259276	0.00027372	0.000299453	0.000323567	0.000294416	0.000176498	0.000266406	0.000306633	0.000292422	0.000288522	0.000426233	0.000310483	0.000345774	0.0003069	0.000268627	0.000323219	0.000318227	0.000232231	0.000201419	0.000361714	0.000271383	0.000378477	0.000281512	0.000384867	0.000274412	0.000287563	0.000324039	0.000195239	0.000263999	0.00024094	0.000366322	0.000346941	0.000341484	0.000299547	0.000211612	0.00025268	0.000364439	0.000252452	0.000370753	0.000246405	0.000196563	0.00035727	0.000277761	0.000307118	0.000273936	0.000334588	0.000307707	0.000367128	0.000363779	0.000276776	0.000290377	0.000239469	0.000269355	0.00026637	0.00026578	0.000279469	0.000287301	0.000332224	0.000313597	0.00037499	0.000343491	0.00027674	0.000277604	0.000294546	0.00024874	0.000319211	0.000356421	0.00037389	0.000376735	0.000249063	0.000262343	0.000264808	0.000330013	0.000376551	0.00039674	0.000263395	0.000294189	0.000252952	0.000299511	0.000279674	0.000246713	0.000302408	0.000316446	0.000327567	0.000228274	0.000298651	0.000315645	0.000372706	0.000258325	0.000285189	0.000322449	0.000272501	0.000217748	0.000311188	0.000274824	0.00027982	0.000308968	0.000267301	0.000222055	0.000240917	0.000314894	0.000274854	0.000267311	0.000356928	0.000318543	0.000300964	0.000309447	0.000286696	0.000289775	0.000295904	0.000203028	0.000249923	0.000279573	0.000255064	0.000311075	0.000248569	0.000306956	0.000275783	0.00027353	0.000300714	0.000358854	0.000169791	0.000237721	0.000238127	0.000279671	0.000425681	0.000277484	0.000248214	0.000326071	0.000246695	0.000251381	0.000340343	0.000284524	0.000292691	0.0003209	0.000307183	0.000322779	0.000387479	0.000331313	0.000298227	0.000346434	0.000286028	0.00031314	0.000334173	0.000293706	0.000261621	0.000568792	0.000281271	0.000243872	0.000166936	0.000283967	0.000409554	0.000303788	0.000268065	0.000350602	0.000421845	0.000334457	0.000304893	0.000286938	0.000262703	0.000220952	0.000229296		0.000297234
chr1	94471287	94471396	ABCA4_43i_47	+	0.000468054	0.00066134	0.000591675	0.000620136	0.000278275	0.000651646	0.000451998	0.000525381	0.000522458	0.000411501	0.000643383	0.000594929	0.000594184	0.000562059	0.000532062	0.000685644	0.000390524	0.000505577	0.000580594	0.000380356	0.000529409	0.000612699	0.000499208	0.00060848	0.000601556	0.000613091	0.000572985	0.000586414	0.000584428	0.000469213	0.00061593	0.00047556	0.000579851	0.000445235	0.000563604	0.000568264	0.000573382	0.000515006	0.000587362	0.000729206	0.000641144	0.000583103	0.000571797	0.000558883	0.000569376	0.000638449	0.000614724	0.000537851	0.000604371	0.000578713	0.00058339	0.000583244	0.000570046	0.000600084	0.000605714	0.000596616	0.000763508	0.000622328	0.000524835	0.000425326	0.000627573	0.000412663	0.000577332	0.000614406	0.000509286	0.000619829	0.000590255	0.000193509	0.000656353	0.000628935	0.000432126	0.00064214	0.00048378	0.00065138	0.000564262	0.000613349	0.000557768	0.00067962	0.000690675	0.000544563	0.000717211	0.000409838	0.000656178	0.000821942	0.000682913	0.000428615	0.000558369	0.000458587	0.000494835	0.000816072	0.000535653	0.000603286	0.000657116	0.000592384	0.000575154	0.000584428	0.000480281	0.000332365	0.000617569	0.000688673	0.000635407	0.000633682	0.000571882	0.00068969	0.000647054	0.000512721	0.000810233	0.000536423	0.000388817	0.000543881	0.000592816	0.000635774	0.000665885	0.000733271	0.000564601	0.000567985	0.000422731	0.000489227	0.000681389	0.000698689	0.000656667	0.00042736	0.000410951	0.000419145	0.000684691	0.000709861	0.000642236	0.000646738	0.000543994	0.000597101	0.000700288	0.000588625	0.000376428	0.000656326	0.000551456	0.000586796	0.000529708	0.000641205	0.000608775	0.00051425	0.000568437	0.000593437	0.000607872	0.000652503	0.000625223	0.000632428	0.000609371	0.000632753	0.000702918	0.0006714	0.00060928	0.000629796	0.000596112	0.000646573	0.000574716	0.000361748	0.000651623	0.000645741	0.000621765	0.000642366	0.000576881	0.000616777	0.000685969	0.000645514	0.000619064	0.000586194	0.00042579	0.000549836	0.000585712	0.000353614	0.000654835	0.00061458	0.000639796	0.000582473	0.000254109	0.000526817	0.000629024	0.000602797	0.000651341	0.000705771	0.000561416	0.000566267	0.000635868	0.000484421	0.000573148	0.000652652	0.000351266	0.000761299	0.000545297	0.00050569	0.000582897	0.000573685	0.00053965	0.000637978	0.000845966	0.00136321	0.000587595	0.000671798	0.000492859	0.000575529	0.000420287	0.000623799	0.0006411	0.000397642	8.20036e-05	0.000289237	0.000553197	0.000627456	0.000773727	0.000754302	0.00040807		0.000578836
chr1	94471323	94471432	ABCA4_43i_46	-	0.00017519	0.0001646	0.000183554	0.000198027	0.00012329	0.000202564	0.000193253	0.000186652	0.000183662	0.000158357	0.000158157	0.000159937	0.00022995	0.000177032	0.000183751	0.000174917	0.000217486	0.000205646	0.000180133	0.000147625	0.000162752	0.000189208	0.000170825	0.000169202	0.000169444	0.000176373	0.000198396	0.000177991	0.000234884	0.000210988	0.000195632	0.000220333	0.00020478	0.000172229	0.000176408	0.000161942	0.000218176	0.000189964	0.000236096	0.000296008	0.000171335	0.000186941	0.000191303	0.000160605	0.000187291	0.000166563	0.000173931	0.000206975	0.000201981	0.000159462	0.000177019	0.00020229	0.000214508	0.00021503	0.000179741	0.000171758	0.000194047	0.000177217	0.000208835	0.00025438	0.000202084	0.000187508	0.000194688	0.00017655	0.000195974	0.000203012	0.000206539	9.67543e-05	0.000164191	0.000183481	0.000155074	0.000183603	0.000182727	0.000183977	0.000191561	0.000194927	0.000174477	0.000169102	0.000152883	0.000204758	0.000235083	0.000203075	0.000214209	0.000182392	0.000171833	0.000168716	0.000187267	0.000185151	0.000249611	0.00020009	0.000204697	0.000185174	0.000210231	0.000196565	0.000212035	0.000182954	0.000179858	0.000150789	0.000185292	0.000166883	0.000188785	0.000180554	0.000183064	0.000217733	0.000216671	0.000188587	0.000215875	0.0001918	0.000153481	0.00018375	0.000195754	0.000164149	0.000216728	0.00017455	0.000182261	0.000218757	0.000214677	0.000210639	0.000178067	0.000194824	0.000195686	0.000196715	0.000229333	0.000186539	0.000103793	0.000244282	0.000160148	0.000156365	0.000181746	0.000170204	0.000210698	0.000185669	0.000165873	0.000174842	0.000189407	0.00020022	0.000230103	0.000186515	0.000184469	0.000207368	0.000188026	0.000156583	0.000186449	0.000192588	0.000203619	0.000161831	0.000170516	0.00018377	0.000158652	0.000213345	0.000183131	0.000177978	0.000193111	0.000256878	0.000175608	0.000130752	0.000250972	0.000195827	0.000214439	0.000188946	0.000199738	0.000177492	0.000191298	0.000196258	0.000175368	0.000206406	0.000187798	0.00020969	0.000199771	0.000151706	0.000174305	0.000182361	0.000213494	0.000190303	0.000132595	0.000183481	0.0001537	0.000202222	0.000201486	0.00021411	0.000185834	0.00015742	0.000172867	0.000180666	0.000209152	0.000196178	0.000158432	0.000240663	0.000213642	0.00018149	0.00016136	0.000176635	0.000178433	0.000218614	0.000258179	0.000460701	0.000172236	0.000157862	9.43552e-05	0.00019603	0.000173425	0.000186726	0.000180876	0.000206774	6.78107e-05	0.000165522	0.000212979	0.00017509	0.000188878	0.000351591	0.000167114		0.000189655
chr1	94471370	94471479	ABCA4_43i_45	+	0.000118005	0.000186277	0.000140247	0.000186781	7.2113e-05	0.000162297	0.000115415	0.000166434	0.00016084	0.000119477	0.000235841	0.000154884	0.000191684	0.000168759	0.000149051	0.000157486	0.000103152	0.000150858	0.000153634	0.000102781	0.000147619	0.000154289	0.000164191	0.000144992	0.000184102	0.000137792	0.000144917	0.000166125	0.000168093	0.000107355	0.000160395	0.000126628	0.000148119	0.00010371	0.000133729	0.000151667	0.000175373	0.00013731	0.00021807	0.000166927	0.000162047	0.00017593	0.000147383	0.000135677	0.000143081	0.000162702	0.000134234	0.000202715	0.000129939	0.000145447	0.000140614	0.000147868	0.000155467	0.000174712	0.000175957	0.000159965	0.000204038	0.00017391	0.000138613	0.000115627	0.000166652	0.000104171	0.000155133	0.00018725	0.000181733	0.00017326	0.000165498	4.98985e-05	0.000194643	0.000112911	9.92901e-05	0.000157105	0.000123256	0.00016906	0.000130146	0.000152637	0.000139741	0.000182302	0.000165848	0.000164025	0.000229699	0.000132736	0.000166928	0.000188048	0.000154676	0.00012661	0.000154388	0.000144282	0.000138392	0.000159046	0.000154598	0.000138993	0.000149966	0.000145183	0.000171184	0.000146848	0.000129952	6.65986e-05	0.000144092	0.000183943	0.000183438	0.000166335	0.000137168	0.000152656	0.000226535	0.00015028	0.000183634	0.000144619	0.000120572	0.000118855	0.000195754	0.00016264	0.000169628	0.000158902	0.000124477	0.000129489	0.000118928	0.000101167	0.000153248	0.000152885	0.00017232	0.000111889	0.000105419	0.000107744	0.000138163	0.000195688	0.000164802	0.000164747	0.000159962	0.000136662	0.000190475	0.000152785	8.93656e-05	0.000194434	0.000140942	0.000179585	0.000151741	0.000169675	0.0001764	0.000160668	0.000175491	0.000163379	0.000133178	0.000160724	0.000180821	0.000140092	0.000170516	0.000174025	0.000151797	0.000168005	0.000151926	0.000162861	0.000130257	0.000201416	0.000133701	7.6708e-05	0.000250972	0.000188201	0.00020348	0.000146446	0.000158084	0.000182397	0.000139899	0.000176231	0.000150668	0.000128562	0.000102986	0.000145092	0.000168037	9.65404e-05	0.000158254	0.000165191	0.000164568	0.000175057	5.88463e-05	0.000154828	0.000152783	0.000156747	0.000178602	0.000164944	0.000141559	0.000130164	0.000156571	0.000115411	0.000167377	0.000145155	7.12188e-05	0.000255103	0.0001433	8.22135e-05	0.000133007	0.000145929	0.000149212	0.000178949	0.000267645	0.000441811	0.000165403	0.000175913	8.8134e-05	0.000147534	0.000109591	0.000152053	0.000168909	0.000124538	9.46195e-06	5.28988e-05	0.000151932	0.000169235	0.000178331	0.000293087	0.000198205		0.000153701
chr1	94471410	94471519	ABCA4_43i_44	-	0.000430041	0.000545605	0.000493588	0.000550196	0.000237566	0.000470292	0.000403685	0.000436889	0.000461871	0.000351053	0.00054578	0.000420932	0.00051907	0.000466334	0.00045425	0.000439197	0.00031924	0.000452828	0.000429938	0.000299506	0.000463565	0.000444788	0.00040491	0.000456226	0.00043006	0.000443527	0.000453613	0.000436365	0.000459193	0.000416537	0.000484287	0.000377353	0.000514568	0.000352722	0.000481802	0.000475306	0.000471427	0.000480399	0.000492473	0.000460231	0.000473012	0.000472731	0.000417656	0.000428914	0.000486046	0.000420141	0.000434139	0.000473238	0.000481506	0.000443862	0.000406143	0.000415199	0.000468722	0.000496945	0.000487058	0.000472032	0.000545637	0.000518974	0.000491861	0.000381343	0.000479538	0.000339195	0.000472694	0.000428282	0.000534054	0.000475737	0.000474473	0.000167647	0.000466237	0.00044273	0.000377943	0.000483155	0.000440024	0.000543231	0.000408841	0.000487038	0.000373709	0.000496961	0.000492954	0.000477313	0.000542544	0.000404449	0.000488098	0.00051607	0.000403977	0.000431229	0.000474599	0.000447975	0.000469182	0.000493812	0.00040661	0.000407699	0.000473309	0.000481256	0.000415641	0.000509252	0.000435316	0.000305662	0.000442419	0.000505472	0.000462199	0.000420666	0.000389683	0.000504191	0.000548418	0.000406641	0.000629402	0.000477704	0.000358674	0.000516544	0.00048013	0.000429683	0.000490796	0.000490196	0.000481107	0.00042934	0.000386859	0.000412974	0.000445024	0.000472336	0.00054422	0.000447153	0.000401703	0.000392461	0.000353916	0.000533873	0.000471137	0.00050069	0.000450424	0.000451291	0.000547908	0.000441153	0.000318244	0.000484155	0.000473126	0.000547461	0.00039292	0.000465811	0.000424306	0.000466717	0.000490502	0.00047301	0.000527965	0.000456166	0.000538716	0.000387871	0.00045464	0.000464646	0.000416952	0.00054035	0.000486037	0.000547335	0.000532689	0.00054696	0.000435935	0.000415792	0.000576105	0.000545388	0.000528975	0.000485423	0.000405749	0.00049477	0.00048385	0.000480965	0.000425733	0.000558476	0.000408481	0.000493061	0.000524965	0.000290449	0.000467238	0.000522808	0.000557341	0.00044474	0.000191824	0.000467248	0.000419349	0.000475077	0.000501203	0.000518226	0.000438832	0.000487557	0.000514446	0.00042889	0.000465091	0.000567251	0.000342816	0.000539888	0.000478152	0.000522495	0.000455727	0.000485215	0.000497373	0.000472958	0.00062049	0.00106832	0.000472866	0.000479957	0.000289287	0.000459255	0.000354194	0.000527414	0.000477321	0.000372599	3.86363e-05	0.000211169	0.00050724	0.000469933	0.000497601	0.000557775	0.000427502		0.000458347
chr1	94471443	94471552	ABCA4_43i_43	+	0.00053846	0.000497107	0.000523703	0.000539773	0.000282636	0.00051978	0.000482328	0.000462089	0.000507243	0.000414906	0.000617488	0.000495189	0.000559816	0.000503915	0.000473177	0.00051233	0.000374031	0.000487739	0.000482638	0.000340422	0.000457193	0.000503483	0.000429788	0.000481512	0.000542045	0.000508694	0.000496587	0.000458183	0.000470325	0.000507574	0.000504019	0.000496383	0.000561375	0.000430571	0.000475638	0.000461852	0.000473805	0.000512401	0.000531029	0.000763672	0.00050888	0.000527532	0.000510774	0.000423396	0.000513644	0.000503551	0.000445382	0.000541757	0.000494867	0.000446597	0.00045802	0.00050785	0.000456346	0.000485693	0.000495436	0.000522531	0.000575609	0.000516218	0.000533078	0.000452533	0.000509265	0.000362588	0.00050215	0.000573014	0.000535292	0.000590952	0.000488153	0.000200202	0.00060368	0.000486805	0.000426254	0.00050176	0.000446804	0.000516193	0.000448749	0.000560976	0.000496681	0.000566885	0.000535091	0.000516679	0.000641841	0.00041466	0.000469358	0.000640964	0.000563591	0.000466076	0.000501188	0.000417492	0.000505805	0.000618548	0.000415466	0.000497796	0.000514567	0.000526065	0.000697706	0.000522725	0.000527222	0.000382	0.000421925	0.000534769	0.000526135	0.00055749	0.000438523	0.000559537	0.000581954	0.000457618	0.00066655	0.000491294	0.000376096	0.000488257	0.000549546	0.000509645	0.000563152	0.000570052	0.000446742	0.000461712	0.000473503	0.000404292	0.00056566	0.000536584	0.000565639	0.000436247	0.000416499	0.000430725	0.000484933	0.000697384	0.000468947	0.000527449	0.000431129	0.000479012	0.000495704	0.000469231	0.000391216	0.000584192	0.000462385	0.000574867	0.000500357	0.000566536	0.00051501	0.000501185	0.0005371	0.00052602	0.000504494	0.000527157	0.000572132	0.000420076	0.000519024	0.000557227	0.000464695	0.000540039	0.000446322	0.000545961	0.000539231	0.000725388	0.000463691	0.000419279	0.00064077	0.000614019	0.000556373	0.000533812	0.00043862	0.000537381	0.000567712	0.000525023	0.000474234	0.000551989	0.000470792	0.000485743	0.000559721	0.000390851	0.000504607	0.000505045	0.000543998	0.000478122	0.00038594	0.000487607	0.00044963	0.000507652	0.000568179	0.000623299	0.000528285	0.000480882	0.000551831	0.000463693	0.000515777	0.000543786	0.000400153	0.000648187	0.000518264	0.00042477	0.000485747	0.00052717	0.000557058	0.000521101	0.000498285	0.00107882	0.000534074	0.000520307	0.000378803	0.000503661	0.000430455	0.000545228	0.000529292	0.000511012	0.0003564	0.000363039	0.000510326	0.000551916	0.000570468	0.000944014	0.000547979		0.000508158
chr1	94471472	94471581	ABCA4_43i_42	-	2.44604e-05	1.2492e-05	4.30205e-06	1.23424e-05	1.22127e-05	4.30333e-06	1.90569e-05	1.17207e-05	1.43995e-05	2.21359e-05	2.07157e-05	1.60376e-05	3.614e-05	1.55996e-05	2.28702e-05	1.60291e-05	7.26816e-06	1.52896e-05	1.81622e-05	1.21112e-05	1.69921e-05	9.9062e-06	1.49265e-05	6.45603e-06	7.03574e-06	8.4296e-06	1.09822e-05	1.58852e-05	1.61413e-05	1.05924e-05	1.69134e-05	2.39187e-05	1.94002e-05	2.15952e-05	5.92769e-06	1.1742e-05	1.78346e-05	1.20937e-05	2.42856e-05	2.5681e-05	4.80378e-06	1.63894e-05	1.58363e-05	1.21786e-05	1.01818e-05	9.52525e-06	1.76684e-05	1.63308e-05	3.92959e-06	1.02548e-05	2.09329e-05	2.07069e-05	2.34619e-05	1.90652e-05	1.51361e-05	7.86215e-06	1.61386e-05	1.04732e-05	1.00754e-05	2.31254e-05	7.50685e-06	8.77229e-06	5.89114e-06	1.91474e-05	1.57894e-05	8.16715e-06	1.4014e-05	7.30221e-06	1.89293e-05	1.51043e-05	1.44131e-05	1.71012e-05	1.35582e-05	8.08009e-06	1.19726e-05	4.48109e-06	1.11793e-05	1.24865e-05	1.32355e-05	2.13232e-05	3.94795e-05	1.90029e-05	1.55684e-05	9.42594e-07	1.40378e-05	1.0454e-05	7.14758e-06	1.39992e-05	1.89023e-05	7.37511e-06	1.66996e-05	2.15055e-05	1.71522e-05	6.87082e-06	2.46402e-05	3.77224e-06	9.88232e-06	1.75921e-05	2.00715e-05	1.81718e-05	2.0692e-05	1.44872e-05	1.4375e-05	2.25031e-05	1.84121e-05	1.326e-05	1.26161e-05	3.077e-06	1.82517e-05	2.3771e-06	2.52213e-05	3.31918e-06	2.52565e-05	1.40287e-05	7.63662e-06	1.37336e-05	2.20747e-05	7.5498e-06	1.61617e-05	1.10053e-05	1.84977e-05	1.05022e-05	1.7385e-05	2.2153e-05	1.29315e-05	2.23268e-05	5.47516e-06	8.38244e-06	2.61416e-05	1.21971e-05	1.69311e-05	1.39125e-05	1.60729e-05	1.21707e-05	1.51945e-05	8.70522e-06	2.38133e-05	1.08033e-05	1.64158e-05	1.80682e-05	1.1445e-05	7.33981e-06	3.69206e-06	1.47604e-05	9.68128e-06	1.16744e-05	1.72385e-05	2.78439e-05	1.27314e-05	2.17382e-05	1.04016e-05	4.12305e-06	2.55964e-06	2.40823e-05	1.1429e-05	3.48673e-06	1.80881e-05	1.76915e-05	2.37454e-05	4.60845e-06	1.20445e-05	1.83929e-05	1.27532e-05	1.40184e-05	1.93107e-05	5.89732e-06	1.29814e-05	1.0598e-05	8.76453e-06	1.71014e-05	1.10351e-05	5.03269e-06	1.5054e-05	1.7348e-05	1.64311e-05	1.6086e-05	1.74346e-05	7.74057e-06	1.45114e-05	1.6653e-05	4.81902e-06	5.00629e-06	3.51485e-06	1.63777e-05	2.14443e-05	3.81987e-06	1.50887e-05	5.93637e-05	1.33708e-05	0	9.17291e-06	2.52336e-05	1.55429e-05	1.36255e-05	2.92603e-05	5.66694e-05	6.54781e-06	8.84877e-06	4.49311e-06	1.69445e-05	7.90863e-06	8.90688e-06	1.36768e-05	1.79362e-05	0	1.96237e-05	6.85923e-06	1.28829e-05	3.45157e-05	5.05519e-05	1.55455e-05		1.46417e-05
chr1	94471539	94471648	ABCA4_43i_40	+	0.000539782	0.000570957	0.000501906	0.000569121	0.000261409	0.000595396	0.000546746	0.000499888	0.000553158	0.000537505	0.00062944	0.000535392	0.000604814	0.000569622	0.000513135	0.000637958	0.000536446	0.000542782	0.000600543	0.000480192	0.000537905	0.000492338	0.000540907	0.000505991	0.00057869	0.000498967	0.000512344	0.00052804	0.000590829	0.000472648	0.000591405	0.000579395	0.000415103	0.000499889	0.000451215	0.000567041	0.00055733	0.000452304	0.000571338	0.000580526	0.000564283	0.000561848	0.000517531	0.00047211	0.000553032	0.00059108	0.000543132	0.000573708	0.000469979	0.000595975	0.000533788	0.00059811	0.00052106	0.00056758	0.000582469	0.000541279	0.000705486	0.000543779	0.000579486	0.000481553	0.000477135	0.000575316	0.000501869	0.000598356	0.000613001	0.000537282	0.000538203	0.000276876	0.000610675	0.000495472	0.000559708	0.000545734	0.000500112	0.000547892	0.000527014	0.000514485	0.000455956	0.000591858	0.000525907	0.000546476	0.000664572	0.000456352	0.000555272	0.000717314	0.00057529	0.000562195	0.000504333	0.000447071	0.000506817	0.000742001	0.000491626	0.000573631	0.000570659	0.00055564	0.000595904	0.000573381	0.000626045	0.000565146	0.000545523	0.000600039	0.000537295	0.000572246	0.000507454	0.000624005	0.000625683	0.000521266	0.000773787	0.000474114	0.00053732	0.000483027	0.000604848	0.00049848	0.000592163	0.000617804	0.000488998	0.000521879	0.000503303	0.000482055	0.0006254	0.000583579	0.000656667	0.000491182	0.000579992	0.000529407	0.000568307	0.000554887	0.000576808	0.000578066	0.000492956	0.000584627	0.000633504	0.0005479	0.000516263	0.000610909	0.000507182	0.000588086	0.000581489	0.000579881	0.000601262	0.000507579	0.00055127	0.000587729	0.000480496	0.000562769	0.000548398	0.000554733	0.000618094	0.000569408	0.000569973	0.000689102	0.00053048	0.000555238	0.000474387	0.000602422	0.000564012	0.000258889	0.0006263	0.000581686	0.000550528	0.000541493	0.000512644	0.000595012	0.000591286	0.000555062	0.000573258	0.00049508	0.000524737	0.000515771	0.000571206	0.000487391	0.000584612	0.000582312	0.000530312	0.000586153	0.00058426	0.000550694	0.000590255	0.000516361	0.000596644	0.000597129	0.000444555	0.000479491	0.000626921	0.000475976	0.000560894	0.00049249	0.000510905	0.000681078	0.000506928	0.000416755	0.000510347	0.000528386	0.000574777	0.000587109	0.000746137	0.00118586	0.000547169	0.000569507	0.000442744	0.00053346	0.000497114	0.000533458	0.000577503	0.00054147	0.000716743	0.000577194	0.000536734	0.000565384	0.000793861	0.000494159	0.000388638		0.00055298
chr1	94471545	94471654	ABCA4_43i_39	-	0.000171223	0.000111693	0.000102389	9.18822e-05	5.78648e-05	7.56156e-05	0.000206942	0.000101384	0.000107589	0.000169709	9.72046e-05	8.10668e-05	0.000130742	7.87071e-05	9.17438e-05	7.07284e-05	0.000188413	0.000119514	0.0001054	0.000171193	0.000100094	9.9805e-05	9.78513e-05	8.58113e-05	8.50152e-05	8.39718e-05	9.78849e-05	8.93783e-05	0.000109371	0.000157168	8.42851e-05	0.000190224	0.000104084	0.000159698	9.76883e-05	0.000113751	0.000101954	0.00011889	9.78937e-05	0.000129757	7.07756e-05	9.65436e-05	9.39621e-05	8.1254e-05	9.96743e-05	7.2083e-05	7.25094e-05	0.000100825	9.58821e-05	9.51988e-05	8.23663e-05	8.78715e-05	9.46209e-05	0.000106265	8.3789e-05	7.49928e-05	9.83684e-05	9.04001e-05	8.76251e-05	0.00018319	0.000100292	0.000152784	8.7806e-05	9.5737e-05	0.000103405	9.74225e-05	9.4761e-05	0.000108316	9.9996e-05	9.0626e-05	0.000174558	9.39625e-05	0.000123564	8.35979e-05	9.75542e-05	0.000101385	5.82922e-05	6.81404e-05	7.5091e-05	0.000114544	0.000103484	0.000169324	9.34103e-05	2.82778e-05	9.30654e-05	0.000135612	9.52057e-05	0.000141573	0.000127422	5.35497e-05	0.000138657	9.25869e-05	8.69201e-05	9.38016e-05	0.000125146	9.70005e-05	0.000130941	0.000182832	8.23989e-05	9.67924e-05	8.4628e-05	8.90697e-05	9.36971e-05	0.000118597	8.71287e-05	0.000114036	8.06028e-05	9.12843e-05	0.000208512	7.86821e-05	9.37121e-05	7.1815e-05	0.000108876	6.79854e-05	9.62214e-05	0.000175268	0.00016556	0.000168738	9.00438e-05	8.23912e-05	8.12923e-05	0.000208429	0.000209359	0.000182007	7.82698e-05	7.28905e-05	8.37699e-05	7.83436e-05	3.83825e-05	8.06669e-05	8.37148e-05	0.000117118	0.000161372	5.13543e-05	0.000104004	9.35005e-05	0.000167524	6.70438e-05	9.1817e-05	0.000127868	9.04703e-05	7.47574e-05	9.41476e-05	0.000100043	9.02545e-05	9.9232e-05	7.89233e-05	7.58747e-05	7.24708e-05	0.000101549	9.26685e-05	8.14303e-05	9.0725e-05	0.000119682	9.76001e-05	7.32212e-05	7.86831e-05	8.38823e-05	9.79042e-05	8.1928e-05	0.000102378	8.92058e-05	0.000101253	9.51249e-05	8.42035e-05	8.78701e-05	0.000135007	9.21019e-05	8.91564e-05	0.000168808	5.81853e-05	9.14765e-05	8.69028e-05	0.000102774	0.000185328	8.82217e-05	7.82265e-05	0.000107723	9.82313e-05	8.84196e-05	0.000110837	7.98225e-05	8.02025e-05	0.000123088	9.63601e-05	9.19497e-05	0.000162657	0.000107496	0.000113652	9.10036e-05	8.00545e-05	9.63742e-05	0.000111287	9.74983e-05	0.000128229	0.000192046	9.30928e-05	6.79585e-05	2.31568e-05	9.99142e-05	0.000157608	0.000107519	8.85573e-05	0.000159057	0.000137198	0.000179173	0.000100145	0.00011009	0.000133269	7.44078e-05	4.66365e-05		0.000104671
chr1	94471613	94471722	ABCA4_43i_38	+	0.000273031	0.000208689	0.000261565	0.000256447	0.000110205	0.000257892	0.000245056	0.000218884	0.000220611	0.000217954	0.000252971	0.000254844	0.000253334	0.000228322	0.000225548	0.000233824	0.000240408	0.000205136	0.00027541	0.000229785	0.0002278	0.000229824	0.000212051	0.000241563	0.000282602	0.000238622	0.0002471	0.000231388	0.000246295	0.00022931	0.000235096	0.000270703	0.000250047	0.000252477	0.000218139	0.000247316	0.000236903	0.000216942	0.000251619	0.000394001	0.000240189	0.000233804	0.000278508	0.00026203	0.000225875	0.000262331	0.000248505	0.000244607	0.000228964	0.000243552	0.000244596	0.000242908	0.000212704	0.00023347	0.000243258	0.000272151	0.000334299	0.000243915	0.000267455	0.0002834	0.0002195	0.000245624	0.000244623	0.000219632	0.000222909	0.000277392	0.000257924	0.000106186	0.000267479	0.000242412	0.000257834	0.000231711	0.000260687	0.000247064	0.000252754	0.000241699	0.000182063	0.000234745	0.000229865	0.000230182	0.00031464	0.000233991	0.000263509	0.000349702	0.000235263	0.000266578	0.000234726	0.000230761	0.00026075	0.000314885	0.000220131	0.00025784	0.000289965	0.000256909	0.000305409	0.000257051	0.000335999	0.000224299	0.000231139	0.000286298	0.000263184	0.000239308	0.000255459	0.000260914	0.000225548	0.00020391	0.000279657	0.000259494	0.000243633	0.000250309	0.000260543	0.000247128	0.000260757	0.000264927	0.000252263	0.00028154	0.000241994	0.000264998	0.000290911	0.000260261	0.000294989	0.000293659	0.000278159	0.000211964	0.000198397	0.000218671	0.000243097	0.000282101	0.000255192	0.000257524	0.000283125	0.000216276	0.000213127	0.000264193	0.000216915	0.000281469	0.00024201	0.000281203	0.000247349	0.000242115	0.000228628	0.000247923	0.000233127	0.000251395	0.00026889	0.000243753	0.000256501	0.000278439	0.000260748	0.000269554	0.000256887	0.000208558	0.000250276	0.000259432	0.000234385	0.000224022	0.000275843	0.000243716	0.000297	0.000263706	0.00021128	0.000255662	0.000277479	0.000269354	0.000252835	0.000247687	0.000257897	0.000258642	0.000225762	0.000198046	0.000275377	0.000256667	0.000263446	0.000244712	0.000271304	0.000252852	0.000258537	0.000266405	0.000337112	0.000252967	0.000245469	0.000232514	0.000260738	0.000204465	0.000245078	0.000289219	0.000239006	0.000241466	0.00020841	0.000230611	0.000235577	0.000266929	0.000277285	0.000239204	0.000253015	0.000592929	0.000225472	0.000244226	0.000200116	0.000220571	0.000249122	0.000283111	0.000248576	0.000251107	0.000305937	0.000261508	0.000301806	0.000250338	0.000338445	0.000299335	0.000272046		0.000252356
chr1	94471638	94471747	ABCA4_43i_37	-	0.000531849	0.000313034	0.000400377	0.00051838	0.000243381	0.000433099	0.000351345	0.000430736	0.000322223	0.000430799	0.000347387	0.000373479	0.000409587	0.000325228	0.000334379	0.000390308	0.000332658	0.000326434	0.00036771	0.000359735	0.000310902	0.000369501	0.000317484	0.000372567	0.000461428	0.000367984	0.00040658	0.000402681	0.000327001	0.000515018	0.000320227	0.000419844	0.000464989	0.000369518	0.00038364	0.000364247	0.000351044	0.000291923	0.000369042	0.000622427	0.000446431	0.000363383	0.000431592	0.00040665	0.000499175	0.000385644	0.000409587	0.000334781	0.000402914	0.000361482	0.000387486	0.000321222	0.0003197	0.000375678	0.000307857	0.000376174	0.000368113	0.000389988	0.000441789	0.00039676	0.000384651	0.000347236	0.000397792	0.00032269	0.000366872	0.000442193	0.000324323	0.000165213	0.000357188	0.000356809	0.000437197	0.000368333	0.000490868	0.000472374	0.000395538	0.000406099	0.000225982	0.000430604	0.00041165	0.000349373	0.000400777	0.000335245	0.000455231	0.000468941	0.000333268	0.000468108	0.000379679	0.000324691	0.000364375	0.000445393	0.000344619	0.000451616	0.000433673	0.000478269	0.000503827	0.000384769	0.000455081	0.000326082	0.000403755	0.000394216	0.000370829	0.000366205	0.000384314	0.000490203	0.000328459	0.000303507	0.000602769	0.000429241	0.000340699	0.000487068	0.000496327	0.000362998	0.000364855	0.000430574	0.000387431	0.000451248	0.00035016	0.000456385	0.000355269	0.000437536	0.000443944	0.00048997	0.000452749	0.000314422	0.00022426	0.00058969	0.000418302	0.000368183	0.0003998	0.000435768	0.000354142	0.00035616	0.000349426	0.000434582	0.000307558	0.000468792	0.000368553	0.000423551	0.00028658	0.000391386	0.000362426	0.000392272	0.00045386	0.000368541	0.000450648	0.000382637	0.000398563	0.000482396	0.000392224	0.000399983	0.000414802	0.000374511	0.000447653	0.000567029	0.000369538	0.000286783	0.000373971	0.00039501	0.00048806	0.000400679	0.000309142	0.000327394	0.000424335	0.000418216	0.000413383	0.000447901	0.000448003	0.000327025	0.000421302	0.000411262	0.00043012	0.000416825	0.000432803	0.000301225	0.000473063	0.000337303	0.000369339	0.00044734	0.000536924	0.000446063	0.000394557	0.000359619	0.000436161	0.000298892	0.000356477	0.000495764	0.000401662	0.000409128	0.000322353	0.000412102	0.000316465	0.000366343	0.00049613	0.000307332	0.000408783	0.000750344	0.000274439	0.000413414	0.000316591	0.000307046	0.000372835	0.000473019	0.000372009	0.000435207	0.000431307	0.000434282	0.000440019	0.00029982	0.000439116	0.000669671	0.00036532		0.000396549
chr1	94471701	94471810	ABCA4_43i_36	+	0.000699767	0.000811244	0.000791003	0.000832974	0.000400401	0.000848062	0.00065223	0.000687712	0.000781377	0.000652725	0.000837394	0.00071598	0.000795435	0.00075729	0.000773645	0.00082089	0.000574464	0.000772891	0.000760728	0.000588865	0.000776326	0.000776894	0.000682116	0.0008374	0.000800023	0.000781359	0.000667288	0.000747945	0.000783968	0.000686785	0.000813816	0.000678165	0.000672233	0.000690247	0.000815413	0.000738767	0.00080315	0.000608778	0.000769379	0.000775837	0.000772767	0.000775678	0.000710945	0.000722913	0.000758275	0.000843371	0.000736109	0.00082009	0.000820499	0.000753387	0.000701024	0.000734563	0.000762639	0.000861058	0.000839242	0.000793775	0.000851117	0.000849706	0.000706191	0.000590378	0.000763296	0.000631239	0.000747333	0.00077913	0.000713619	0.000863093	0.00079012	0.000298478	0.000888442	0.000709409	0.000669408	0.000832695	0.000744775	0.000833803	0.000661151	0.000843285	0.000798922	0.000875835	0.000908115	0.000823952	0.000838042	0.000717287	0.000757373	0.000967102	0.000786896	0.000757336	0.000788235	0.000669704	0.00065466	0.000969346	0.00069607	0.000812455	0.000898174	0.00082868	0.000784595	0.000839862	0.000781197	0.000650907	0.000746238	0.000843318	0.000749097	0.00076058	0.000698485	0.000884311	0.000839066	0.000666243	0.000929385	0.000836431	0.0005517	0.000793001	0.000774918	0.000803845	0.000895242	0.000798289	0.000842574	0.000715785	0.000758266	0.000660985	0.000911405	0.00091136	0.000834828	0.000693552	0.000668026	0.000729791	0.000768065	0.000832659	0.000881226	0.000815354	0.000751467	0.000785324	0.000876653	0.000738627	0.000640668	0.000775064	0.000734838	0.000892446	0.000760366	0.000795946	0.000779053	0.000703828	0.000818593	0.000870447	0.000798013	0.000806198	0.000799799	0.000724615	0.000837833	0.000899707	0.00074454	0.000828226	0.000798399	0.000830451	0.000812828	0.000840326	0.000679935	0.000619766	0.000876819	0.000841264	0.000858488	0.000938331	0.000706108	0.000843623	0.000850988	0.000819743	0.000780062	0.00074719	0.000756671	0.000750946	0.000854391	0.000597171	0.000771457	0.000834242	0.000743122	0.000740182	0.000563625	0.000730405	0.000750378	0.000805019	0.000920919	0.000753351	0.000754478	0.000759288	0.000848357	0.00075542	0.000767539	0.000824819	0.000652437	0.000796596	0.000719117	0.00073837	0.000840155	0.000794099	0.000758494	0.000755763	0.000864899	0.00128136	0.00081079	0.00090576	0.000591362	0.000813629	0.00066263	0.000869375	0.000834969	0.000757381	0.000708858	0.000555437	0.000850201	0.0008207	0.00086481	0.000693527	0.000936617		0.000773452
chr1	94471717	94471826	ABCA4_43i_35	-	6.61093e-06	7.34822e-07	4.58885e-06	2.1942e-06	2.03545e-06	6.76237e-06	1.07363e-05	3.22319e-06	5.43378e-06	5.39208e-06	8.76435e-06	1.75755e-06	9.56648e-06	6.38166e-06	4.4689e-06	4.60836e-06	4.19317e-06	3.05793e-06	3.27515e-06	3.60062e-06	1.062e-06	3.21952e-06	6.16013e-06	4.84202e-06	5.56996e-06	3.24215e-06	5.72985e-06	2.29666e-06	8.07067e-06	2.8628e-06	2.25512e-06	5.34653e-06	4.31116e-06	9.33127e-06	2.37107e-06	6.36025e-06	8.91729e-06	2.97691e-06	6.75992e-06	4.73071e-06	1.60126e-06	3.073e-06	2.11151e-06	1.52232e-06	4.55501e-06	1.54464e-06	4.58921e-06	1.06505e-06	2.35776e-06	3.93101e-06	5.23322e-06	4.24757e-06	5.41428e-06	2.81289e-06	5.13546e-06	6.04781e-07	6.14803e-06	2.48049e-06	5.19034e-06	3.17408e-06	3.30301e-06	2.9241e-06	3.08584e-06	2.81579e-06	1.85758e-06	2.04179e-06	6.33965e-06	2.43407e-06	9.05314e-06	4.45702e-06	7.20654e-06	3.0068e-06	6.47095e-06	2.79695e-06	3.32571e-06	7.56184e-06	2.39557e-06	4.28107e-06	3.24134e-06	1.64025e-06	9.57079e-06	9.92687e-06	5.18946e-06	0	3.11951e-06	2.32312e-06	6.00396e-06	6.09643e-06	2.70033e-06	3.84789e-06	4.55444e-06	7.47033e-06	2.78144e-06	4.48097e-06	5.18741e-06	1.07778e-06	7.90585e-06	5.96874e-06	4.64814e-06	0	3.48742e-06	3.48767e-06	4.503e-06	3.04096e-06	1.64394e-06	1.17867e-06	1.40179e-06	1.79492e-06	7.74316e-06	4.04107e-06	4.62776e-06	1.50872e-06	5.80218e-06	3.50718e-06	2.54554e-06	7.19382e-06	1.40726e-05	3.39741e-06	4.32903e-06	6.5437e-06	3.89424e-06	6.46292e-06	1.0357e-05	6.29347e-06	3.06273e-06	2.62668e-06	3.01134e-06	4.83602e-06	5.60177e-06	4.43529e-06	1.88123e-06	2.02364e-06	8.03647e-06	3.56215e-06	6.28739e-06	3.86898e-06	9.69148e-06	1.27097e-06	2.22587e-06	5.00351e-06	2.45251e-06	4.34952e-06	5.80181e-06	3.04579e-06	2.81069e-06	3.62308e-06	3.11539e-06	4.87269e-06	3.18284e-06	1.86328e-06	6.61918e-06	1.71794e-06	3.41285e-06	5.83813e-06	2.35837e-06	4.35841e-06	4.06982e-06	3.96535e-06	4.38377e-06	2.81627e-06	6.27317e-06	1.83929e-06	6.9563e-06	2.3364e-06	4.04177e-06	5.01272e-06	8.07732e-06	1.76634e-06	5.44005e-06	1.07574e-05	5.01597e-06	3.84853e-06	6.84274e-07	4.73128e-06	8.78874e-06	4.27285e-06	1.60582e-06	1.61262e-06	2.23253e-06	2.379e-06	5.4214e-06	3.33753e-06	1.27813e-06	4.35032e-06	8.63342e-06	4.09272e-06	3.6213e-06	0	4.94139e-06	2.06826e-06	2.91865e-06	3.64823e-06	4.35201e-06	3.93627e-06	1.37695e-05	0	5.97844e-06	2.1237e-06	2.07374e-06	2.92147e-06	3.38941e-06	2.22672e-06	2.39344e-06	1.18447e-05	3.15398e-06	8.53206e-06	3.77257e-06	2.92793e-06	0	3.97599e-06	3.88638e-06		4.27426e-06
chr1	94471786	94471895	ABCA4_43i_34	+	0.000186759	0.000216773	0.000223707	0.00020982	7.9964e-05	0.000200105	0.000225731	0.000167606	0.000195888	0.000149843	0.000185246	0.000153346	0.000204439	0.00020634	0.000203992	0.000175118	0.000173597	0.000217113	0.000186981	0.000169229	0.000220101	0.000183265	0.000185515	0.000173237	0.000171203	0.000188045	0.000176432	0.000160575	0.000210394	0.000205263	0.000232841	0.000198385	0.000144116	0.00020982	0.000194428	0.000212824	0.000202125	0.000172847	0.000153225	0.000128405	0.000171335	0.00022561	0.000158363	0.000165553	0.000181932	0.000132581	0.000156033	0.000181059	0.00022844	0.000147157	0.000146985	0.00021052	0.000204711	0.000177837	0.000182444	0.000191111	0.000187131	0.000199817	0.000157542	0.000159611	0.000220401	0.000194818	0.000170843	0.000198795	0.000186067	0.000220221	0.000218885	0.000107403	0.000162545	0.000156243	0.000182299	0.000187361	0.000188274	0.000179005	0.000148992	0.000226855	0.000239557	0.000197999	0.000184756	0.000212139	0.000276955	0.000267458	0.000165198	9.61446e-05	0.000180932	0.000191948	0.000184979	0.000202311	0.000199149	9.84417e-05	0.00020748	0.000160273	0.000156688	0.000180434	0.000155622	0.000218521	0.000230258	0.000241263	0.00017346	0.000170963	0.00019669	0.00020926	0.000174578	0.000180633	0.000193985	0.000204204	0.000168214	0.000179492	0.000190537	0.000216554	0.000148551	0.000184969	0.000207172	0.00012437	0.000206189	0.000162188	0.000209434	0.000190632	0.000154402	0.000204045	0.000160151	0.00017773	0.000172	0.000239152	0.000177979	0.000150378	0.000199569	0.000164747	0.000161206	0.000159116	0.000204113	0.000216529	0.000175517	9.91465e-05	0.000177881	0.000173459	0.000211828	0.000140125	0.000183356	0.000187354	0.000207646	0.00020633	0.000213349	0.000153227	0.000178011	0.0001413	0.000149331	0.000177505	0.000141759	0.00019316	0.000146568	0.000188286	0.000236056	0.000160549	0.000167625	0.000286783	0.000186307	0.000187896	0.000141742	0.000214805	0.000174645	0.000197111	0.000146855	0.000204268	0.000154934	0.000226162	0.000197894	0.000210447	0.000165015	0.000177634	0.000152486	0.000214037	0.00015362	0.000197137	0.000162401	0.000181219	0.00014223	0.000209318	0.000204835	0.000170495	0.000166256	0.000199417	0.000182133	0.000221098	0.000166263	0.000165891	0.00016658	0.00020296	0.00022556	0.000205534	0.000203472	0.000201869	0.000226616	0.000227698	0.000250434	0.000390389	0.000185901	0.000165295	5.97929e-05	0.000217941	0.000192632	0.00019945	0.000162412	0.000209481	0.000215259	0.0001796	0.000214694	0.000249167	0.000157238	8.51998e-05	0.000237069		0.000186038
chr1	94471805	94471914	ABCA4_43i_33	-	0.000249232	0.000161293	0.000172082	0.000167034	7.00775e-05	0.000156457	0.000296053	0.000181085	0.000148885	0.00025882	0.000180068	0.000121051	0.000254043	0.000115106	0.000154308	9.71764e-05	0.000273395	0.000175831	0.000145	0.000268737	0.000144964	0.000174844	0.000146422	0.000141764	0.000129868	0.000144276	0.000182161	0.000161723	0.000172824	0.000260515	0.000122904	0.000264513	0.000189075	0.000279671	0.000185655	0.000163409	0.000175671	0.000168195	9.91455e-05	0.000223019	0.00014059	0.000185405	0.000158574	0.000163459	0.000196133	0.000120996	0.000137447	0.000168988	0.000150896	0.000140491	0.000127873	0.000154771	0.000182796	0.00018065	0.00013136	0.00013033	0.000144094	0.000124025	0.000130674	0.000244857	0.000190974	0.000217114	0.000141948	0.000145013	0.000156037	0.000124257	0.000162495	0.000131744	0.000135797	0.000139158	0.000233012	0.000153159	0.000252675	0.000128349	0.0001501	0.000168601	0.000164096	0.000120583	0.000127493	0.000183435	0.000183041	0.000285894	0.000151071	5.65556e-05	0.000148177	0.000284001	0.000154102	0.000215859	0.000236616	6.38108e-05	0.000231517	0.00015982	0.000126324	0.000132935	0.000177669	0.00016032	0.000162564	0.000246603	0.000155924	0.000124606	0.000129499	0.000169286	0.000157086	0.000158738	0.000143023	0.000163246	0.000179429	0.000147952	0.000297282	0.000168537	0.000156881	0.000120999	0.000144713	9.57731e-05	0.000167242	0.000325357	0.00028228	0.000286515	0.000129294	0.000113325	0.000144574	0.000318703	0.000317738	0.000265585	0.000127274	0.000133304	0.000122096	0.000163458	0.00015353	0.000149137	0.000128864	0.000210964	0.000241094	7.03524e-05	0.000154041	0.000181842	0.000267485	0.000110892	0.000115745	0.000175957	0.000142518	0.000126408	0.000158231	0.000143152	0.00012492	0.000147338	0.000129808	0.000135391	0.000107482	0.000155894	0.000137427	0.000178322	0.000183156	0.000200321	0.000158736	0.000220535	0.000119381	0.000153428	0.000150875	0.000164368	0.000153065	0.0001217	0.000143377	0.000146192	0.000153138	0.000206406	0.000278956	0.00015897	0.00012905	0.000237213	0.000114615	0.000104206	0.000142329	0.000131687	0.000256402	0.000143015	0.00011906	0.000212543	0.000139533	0.000163755	0.000183725	0.000168267	0.000120463	0.000213933	0.000136185	0.00015716	0.000250473	0.000146002	0.000194167	0.000186402	0.000126753	0.000179371	0.000189002	0.000151395	0.000169537	0.000241369	0.000146614	0.000104415	3.73273e-05	0.000190772	0.00031691	0.000165413	0.000124117	0.000299162	0.000197124	0.000225246	0.000168737	0.000164257	0.000113135	0.00010792	0.000101046		0.000168875
chr1	94471884	94471993	ABCA4_43i_32	+	0.000310053	0.000328466	0.000317204	0.000283052	0.000122999	0.00028986	0.00021741	0.000246428	0.000298858	0.000210007	0.000300777	0.000307571	0.000289829	0.000300647	0.000289427	0.000331201	0.000194843	0.000283623	0.000310246	0.000177412	0.0002886	0.00031155	0.000278154	0.000308813	0.000282896	0.000286282	0.00030774	0.000302968	0.000278577	0.000226447	0.00029232	0.000233278	0.00025713	0.000272206	0.00026722	0.00028034	0.000284461	0.000259922	0.000235596	0.000222344	0.000286625	0.000302947	0.000280831	0.000295331	0.000318315	0.000329007	0.000286366	0.000345077	0.0002921	0.000284571	0.000315586	0.00027795	0.000247768	0.000312544	0.000306776	0.000301181	0.000340063	0.000308959	0.000309588	0.000172307	0.000277453	0.00020688	0.000303534	0.000313116	0.000308977	0.000294601	0.00031765	9.24947e-05	0.000338258	0.000292182	0.000243955	0.000297109	0.000226791	0.000289951	0.000282907	0.000282029	0.000285073	0.000328929	0.000313059	0.000311921	0.000328398	0.00026292	0.00028542	0.000472711	0.000313251	0.00024625	0.000285045	0.000224439	0.000285053	0.000452127	0.000266182	0.000324167	0.000301091	0.000290068	0.000300221	0.000284535	0.000223834	0.00022964	0.000272973	0.000305953	0.000316425	0.000305573	0.00028698	0.000316868	0.00033898	0.000313821	0.000373576	0.000281802	0.000202152	0.000295236	0.000261931	0.000331314	0.000360418	0.00033615	0.000272627	0.000277616	0.000212745	0.000229136	0.000334778	0.00028822	0.000377255	0.000228222	0.000228594	0.00019686	0.000372973	0.000246252	0.000306882	0.000315309	0.000262246	0.000321004	0.000300527	0.000256496	0.0002292	0.000381744	0.000297603	0.000286305	0.000255578	0.000293595	0.000308004	0.00027158	0.000311196	0.000310175	0.000320155	0.000293099	0.000286066	0.000299105	0.000317355	0.000272522	0.00031706	0.000337563	0.000314569	0.000233983	0.000296918	0.000230606	0.000309127	0.000246686	0.000338247	0.000318753	0.00024476	0.000290844	0.000240388	0.000343642	0.000311874	0.000265015	0.000286517	0.000285725	0.000237415	0.000299268	0.000277141	0.000199976	0.000315756	0.000333046	0.000281579	0.00027862	0.000163547	0.00029357	0.000315659	0.000296077	0.000305299	0.000259311	0.000252095	0.000289809	0.000317295	0.000277909	0.000244521	0.000349791	0.000217278	0.00027195	0.000293577	0.000281542	0.000286862	0.00033959	0.000258012	0.00030067	0.00027453	0.000545705	0.000315149	0.000322449	0.000285139	0.000292731	0.00020167	0.000299653	0.00034192	0.000247046	3.15398e-05	0.000145898	0.000323412	0.000302748	0.000300095	0.000181192	0.000279819		0.000285233
chr1	94471899	94472008	ABCA4_43i_31	-	0.000367898	0.000312667	0.000316918	0.000311851	0.000193658	0.000259736	0.00032021	0.000280711	0.00032494	0.000271874	0.000362525	0.000281427	0.000300458	0.000296393	0.000286009	0.000306556	0.00026389	0.000291777	0.000283151	0.000310308	0.000332142	0.000270192	0.000263227	0.000295901	0.000301364	0.000265208	0.000323975	0.00028268	0.000313086	0.000316626	0.000299649	0.00032248	0.000355363	0.000282338	0.000291642	0.000285477	0.000311213	0.000327088	0.000342753	0.000450094	0.000319931	0.000319336	0.000317993	0.000270403	0.000297951	0.000267222	0.0003061	0.000322356	0.000316987	0.000284058	0.000282366	0.000267331	0.000302684	0.000328484	0.000336237	0.000295133	0.000308938	0.000285808	0.000328823	0.000258007	0.000303277	0.000293141	0.000277725	0.000321282	0.000317955	0.000295476	0.000375708	0.000156389	0.000310276	0.000277821	0.000279454	0.000287525	0.000323547	0.000255144	0.000286455	0.000312836	0.000219993	0.000260432	0.00028956	0.000316021	0.000307462	0.000311704	0.000326359	0.000263455	0.000286735	0.000291261	0.000291907	0.000299177	0.000399311	0.000299494	0.000279845	0.000310585	0.000291356	0.000319045	0.000352744	0.000275374	0.000326611	0.000300008	0.000300439	0.000293715	0.000278063	0.000260234	0.000275203	0.000360658	0.00037416	0.00029231	0.000332924	0.000294366	0.000302813	0.000294761	0.000342917	0.000295709	0.00036895	0.000328596	0.000272882	0.000332878	0.000329465	0.000314827	0.000286582	0.000297144	0.000324196	0.000319107	0.000287407	0.000313163	0.000224941	0.000409763	0.000260891	0.000290806	0.000275524	0.000297996	0.000282655	0.000297728	0.000322102	0.000345232	0.000293673	0.000307262	0.000350555	0.000273577	0.000292423	0.000292428	0.000287489	0.000271301	0.000291409	0.000280916	0.000294811	0.000296891	0.000284955	0.000341784	0.000313143	0.000331353	0.000301961	0.000294455	0.000290377	0.00039152	0.000293526	0.000330367	0.000359953	0.00034834	0.000361661	0.000302365	0.000255193	0.000321877	0.000280184	0.000310074	0.000306725	0.000316096	0.000300303	0.000311885	0.000301016	0.000267003	0.000318264	0.00030433	0.000345901	0.000299648	0.000253345	0.000288291	0.000286754	0.000343165	0.000309764	0.000386588	0.000299683	0.000301768	0.000294289	0.00031962	0.000269864	0.000313229	0.000281556	0.000397897	0.00029503	0.000261377	0.000267265	0.000324389	0.000294383	0.000291284	0.000359729	0.00051737	0.000298922	0.000304751	0.000186637	0.000331002	0.000336682	0.000281521	0.000305677	0.000337742	0.000358766	0.000302888	0.000326156	0.000324122	0.00037392	0.000429975	0.000240955		0.000306059
chr1	94471981	94472090	ABCA4_43i_30	+	0.000201964	0.000190319	0.000176097	0.000147834	8.60703e-05	0.000147543	0.000251766	0.000163211	0.000209744	0.000238103	0.000192417	0.000144338	0.000210108	0.000170887	0.000194791	0.00014887	0.000242365	0.000187808	0.000165544	0.000200653	0.000182665	0.000163452	0.000201863	0.000143916	0.000141301	0.000152705	0.000175238	0.000189283	0.000173937	0.00016547	0.000179282	0.000196415	0.000142576	0.000202888	0.000189686	0.000180044	0.000210448	0.000209872	0.000192783	0.000156789	0.000148917	0.000159284	0.000162375	0.000163269	0.000152459	0.000160127	0.000184027	0.00020165	0.000166877	0.000150062	0.000170648	0.000169903	0.000188468	0.000171587	0.000162172	0.000140612	0.000161386	0.000144144	0.000148993	0.000261181	0.000176861	0.000163384	0.000152328	0.000190066	0.000171516	0.000144384	0.000171838	0.000137829	0.000216452	0.000158719	0.000181498	0.000166314	0.000183344	0.000146063	0.000165177	0.000149556	0.000149324	0.000139492	0.000156665	0.000197103	0.000236877	0.000211868	0.000177307	4.90149e-05	0.000165854	0.000173653	0.000144953	0.000213601	0.000217376	6.38108e-05	0.000225698	0.000161404	0.000174767	0.000161315	0.000200364	0.000151967	0.000183811	0.000234038	0.00017008	0.000136844	0.000170418	0.000155335	0.000165399	0.000165428	0.000165709	0.000203615	0.000216576	0.000160517	0.000231189	0.000163069	0.000166599	0.00014876	0.000172017	0.000127068	0.000160878	0.000217449	0.000230957	0.000232534	0.000171141	0.000143367	0.000149928	0.000223779	0.000237471	0.000233865	0.00017934	0.000120827	0.000153578	0.000141857	0.000139629	0.00016466	0.000203173	0.000150255	0.00021602	9.14285e-05	0.000177095	0.000138316	0.000236749	0.000124238	0.00015442	0.000224046	0.000154781	0.000138641	0.000162978	0.000153695	0.000126481	0.000152974	0.000136662	0.0001427	0.00016159	0.000164589	0.0001825	0.000160799	0.000172349	0.000136466	0.000151842	0.000173465	0.000195803	0.000151903	0.000177543	0.000138765	0.000176151	0.000160019	0.000153039	0.000172894	0.000173796	0.000151266	0.000197317	0.000174363	0.00015081	0.000188116	0.000117374	0.000155421	0.000147461	0.000172955	0.000209019	0.0001777	0.000152324	0.000158359	0.000168556	0.000167323	0.000132824	0.000158254	0.00015689	0.000188599	0.000181859	0.000156887	0.000191325	0.000193333	0.000193005	0.000168305	0.000158441	0.000188796	0.000179365	0.000161084	0.000182446	0.000280198	0.000177645	0.000134501	4.28573e-05	0.000193109	0.000240083	0.000167004	0.000146342	0.000202036	0.000204221	0.000274732	0.000163593	0.000185045	0.00022627	0.000140864	0.000104932		0.000172161
chr1	94472003	94472112	ABCA4_43i_29	-	0.000265759	0.000323322	0.000279346	0.00027071	0.000169524	0.000290782	0.000291222	0.000265474	0.000266527	0.000254279	0.000333444	0.000264291	0.000277782	0.000279138	0.00031072	0.000278505	0.000280104	0.000299932	0.000270051	0.000300488	0.000282759	0.000247655	0.000255646	0.000262545	0.000267651	0.000321622	0.000298191	0.000261245	0.000303068	0.000298876	0.000293729	0.00034049	0.000302397	0.000293002	0.000291168	0.000269087	0.000322509	0.000335089	0.000385566	0.000364265	0.000271894	0.0003073	0.000292655	0.000328061	0.000262583	0.000288332	0.000281089	0.000278334	0.00028948	0.000273462	0.000271672	0.000259367	0.000295723	0.00030223	0.000276504	0.000268825	0.000355433	0.000272303	0.000288522	0.000251659	0.000279855	0.000288754	0.000275481	0.000330574	0.000299689	0.00031006	0.000307973	0.000139046	0.000281059	0.000279059	0.000309081	0.000276626	0.00028503	0.000273791	0.000299757	0.000270546	0.000249938	0.000286118	0.000261738	0.000299346	0.000347539	0.00029497	0.000313674	0.0003087	0.000263859	0.000273547	0.000267033	0.000276371	0.000371295	0.000340859	0.000275544	0.000292928	0.000326356	0.000293055	0.000275581	0.000270524	0.00031574	0.000298751	0.000277621	0.000250325	0.000277133	0.000277404	0.000276415	0.000284026	0.000306759	0.000266084	0.000242509	0.000273084	0.000261332	0.000289056	0.000324868	0.000278208	0.00031912	0.000313758	0.000290701	0.000299524	0.00030132	0.000311429	0.0003013	0.000264425	0.000298396	0.000322338	0.000288886	0.000284717	0.000284494	0.000298129	0.000279507	0.000297577	0.000264735	0.000269721	0.000338151	0.000283309	0.00028642	0.000340779	0.000288172	0.000247937	0.00031345	0.000289782	0.000288806	0.000343019	0.000280949	0.000256893	0.000299057	0.000310437	0.000282006	0.000294677	0.00026107	0.000301411	0.000254872	0.000285081	0.000311102	0.000287926	0.000313414	0.000316354	0.000272119	0.000380053	0.000326038	0.000343155	0.00033682	0.000259353	0.000272758	0.000261486	0.000292165	0.000313411	0.000262266	0.000321699	0.000300015	0.000308352	0.000263843	0.000244385	0.000320771	0.000292784	0.000294238	0.000283351	0.000279711	0.000360176	0.000248444	0.000310913	0.000298043	0.000332664	0.000268058	0.000264499	0.000284703	0.000255133	0.000338374	0.000319232	0.000257716	0.000367413	0.000263638	0.000338678	0.000293116	0.000349926	0.0003006	0.000301881	0.000296906	0.000606572	0.000293513	0.000267941	0.000191821	0.000319316	0.000304482	0.000305379	0.000254731	0.000267351	0.000357189	0.000273879	0.000275741	0.000288402	0.000301053	0.000461215	0.000291478		0.00029328
chr1	94472075	94472184	ABCA4_43i_28	+	0.00119294	0.00172169	0.00156709	0.00159244	0.000678967	0.00156057	0.0017009	0.00140238	0.00181108	0.00138747	0.00146126	0.00150863	0.00157528	0.00184643	0.00177258	0.00151014	0.00176057	0.00188674	0.00164293	0.00141406	0.00175045	0.00149088	0.00183335	0.00161616	0.00154493	0.0014875	0.00137469	0.00144996	0.00181117	0.00166329	0.00179282	0.00168134	0.00129027	0.00144795	0.00165643	0.00174882	0.00180129	0.00164791	0.00152273	0.00102792	0.00155674	0.00169195	0.00140648	0.00145724	0.00160336	0.00137215	0.00141003	0.00185284	0.00165619	0.00147943	0.00143436	0.00163292	0.00165909	0.0017815	0.00166848	0.00161477	0.00152971	0.00164153	0.00155466	0.00148728	0.0015317	0.00166893	0.00157658	0.00170722	0.0016517	0.00153572	0.00165064	0.000869572	0.00147607	0.00141139	0.00147387	0.00148837	0.0015786	0.00154268	0.0013968	0.00162075	0.0017831	0.0014759	0.00150938	0.00171707	0.00153312	0.00173947	0.00129909	0.00121689	0.00157431	0.00163664	0.00164623	0.00175622	0.00160079	0.00123645	0.001736	0.0014703	0.0014788	0.00149664	0.00122163	0.0015609	0.00135289	0.0017146	0.00145445	0.00147748	0.00143705	0.00152331	0.00144979	0.00126565	0.00173764	0.00181662	0.0013296	0.00158927	0.00177733	0.00164424	0.00138439	0.00160618	0.00167649	0.00133084	0.00175948	0.00137663	0.0016843	0.00148656	0.00146581	0.00152914	0.00137369	0.00154545	0.00144443	0.00180547	0.00179918	0.000922623	0.00147802	0.00156139	0.00143302	0.00138769	0.00164184	0.00192751	0.00142053	0.00128505	0.00181941	0.00150117	0.00181341	0.0015042	0.00163963	0.0017087	0.00163255	0.00155332	0.0015744	0.00148377	0.00153464	0.00143353	0.00150203	0.00131075	0.00141171	0.00184899	0.00134937	0.0015805	0.00161371	0.00137816	0.00146545	0.0014191	0.0015497	0.00144491	0.00132098	0.00161014	0.00164156	0.00161643	0.00130353	0.00154937	0.00144201	0.00139943	0.00163219	0.00175448	0.00153893	0.00147955	0.00136836	0.00155599	0.00146606	0.00190855	0.00123386	0.0017868	0.00136357	0.00158133	0.00113524	0.00124501	0.00152974	0.00169463	0.00151714	0.00170277	0.00167962	0.00147201	0.00134501	0.00140066	0.00173036	0.0017089	0.0016949	0.00164231	0.00147098	0.0017477	0.00169365	0.00197293	0.00171268	0.00144624	0.000723045	0.0017634	0.00170205	0.00150431	0.0016484	0.00157669	0.00133729	0.00119065	0.00154127	0.00175003	0.0013279	0.000748622	0.00113482		0.00153558
chr1	94472097	94472206	ABCA4_43i_27	-	0.000257826	0.00029797	0.000268735	0.000257819	0.000131722	0.000233609	0.000362887	0.000225331	0.000297499	0.000290321	0.000255361	0.000197504	0.000314631	0.000265666	0.000289164	0.00020397	0.000395276	0.000297893	0.000250698	0.000318164	0.000261253	0.000241464	0.000273178	0.000229458	0.000251235	0.000220791	0.000242563	0.000247082	0.000290822	0.000304029	0.000263849	0.000313476	0.000235574	0.000280471	0.00025821	0.000295507	0.000320131	0.000294342	0.000260382	0.000228426	0.000210405	0.000254035	0.000252959	0.00024928	0.000235253	0.000207753	0.000224871	0.000280464	0.000263283	0.00022817	0.000231854	0.000245562	0.000300363	0.000290353	0.000245961	0.000231934	0.000244	0.000242537	0.000247304	0.000375448	0.000267544	0.000322747	0.00024322	0.000242158	0.000273064	0.000250848	0.00031765	0.000210243	0.000203696	0.000242412	0.000257834	0.000233779	0.000269315	0.00021319	0.000243664	0.000243659	0.000274293	0.000207989	0.000197722	0.000311374	0.000262	0.00029497	0.000227183	0.000109812	0.00025554	0.000297069	0.000252452	0.000311369	0.000311381	0.000111268	0.000332727	0.000201925	0.000241986	0.000225243	0.000201012	0.000235496	0.000301411	0.00034713	0.000233886	0.000193585	0.000234122	0.00022482	0.000253207	0.000251791	0.000277168	0.000307338	0.000231295	0.000275135	0.000368077	0.000255539	0.000221901	0.00020941	0.000283283	0.000169964	0.000289937	0.000265517	0.00032643	0.000313317	0.000204619	0.000172218	0.000218078	0.000344958	0.000314779	0.000348407	0.000237532	0.000216045	0.000203676	0.000234708	0.000237142	0.000230635	0.00024503	0.000254472	0.000313422	0.000158812	0.000304676	0.000239555	0.000316219	0.00019287	0.000231768	0.000322727	0.000241981	0.000205515	0.000263455	0.000234058	0.000241095	0.000241136	0.000223893	0.000208133	0.00020615	0.000286944	0.000233563	0.00023845	0.000268478	0.000281325	0.000240009	0.000260633	0.000222031	0.000261103	0.000240742	0.000258073	0.000270248	0.000241561	0.00020096	0.000241984	0.00022836	0.00026479	0.000278667	0.000278324	0.000248429	0.000282449	0.00019462	0.000218182	0.000254208	0.000271786	0.000296906	0.000270195	0.000212657	0.000270597	0.000222137	0.000236314	0.000247577	0.000254486	0.000221436	0.000280723	0.000266522	0.000247473	0.000309621	0.000268741	0.000323225	0.000281542	0.000264347	0.000302803	0.000268581	0.000270694	0.000313257	0.000361005	0.000238853	0.000179453	6.77422e-05	0.000275494	0.000348545	0.000255755	0.000225667	0.000303562	0.000434461	0.00028881	0.00024316	0.000266149	0.000200383	0.00019312	0.000229296		0.000256555
chr1	94472146	94472255	ABCA4_43i_26	+	5.88373e-05	7.27474e-05	7.2848e-05	6.2809e-05	4.4489e-05	7.50008e-05	0.000100921	5.88965e-05	8.91139e-05	6.89619e-05	7.80824e-05	6.21732e-05	8.75155e-05	7.68162e-05	7.41311e-05	7.97447e-05	7.43589e-05	8.35833e-05	9.25974e-05	8.67422e-05	8.86774e-05	7.52871e-05	8.38726e-05	7.02093e-05	7.06506e-05	7.48937e-05	8.2844e-05	6.33495e-05	8.20982e-05	7.47191e-05	7.16001e-05	9.5112e-05	7.175e-05	6.55855e-05	6.80498e-05	7.55891e-05	9.92791e-05	9.56333e-05	8.88804e-05	7.97463e-05	7.30174e-05	9.88483e-05	7.26359e-05	7.28812e-05	7.3684e-05	5.68941e-05	6.19543e-05	9.15945e-05	6.94228e-05	6.69981e-05	7.6223e-05	6.68992e-05	6.88387e-05	8.71997e-05	8.91948e-05	6.22924e-05	8.45354e-05	6.83513e-05	7.48019e-05	8.07123e-05	7.44679e-05	8.77229e-05	7.01326e-05	8.92606e-05	0.000104644	5.89202e-05	0.000107107	4.10749e-05	9.87615e-05	6.85885e-05	7.23323e-05	7.55458e-05	7.17967e-05	6.89915e-05	6.09714e-05	6.30153e-05	5.98892e-05	7.56322e-05	6.72578e-05	7.95521e-05	8.85298e-05	7.62951e-05	7.20758e-05	6.26825e-05	5.7451e-05	5.80779e-05	8.2626e-05	9.48333e-05	9.24862e-05	6.95826e-05	6.09789e-05	7.2666e-05	5.86421e-05	5.885e-05	5.31709e-05	8.02948e-05	7.11527e-05	9.26726e-05	6.80319e-05	7.63956e-05	6.78884e-05	7.80701e-05	7.42996e-05	6.62929e-05	9.46908e-05	9.28202e-05	5.46697e-05	7.00017e-05	9.6513e-05	6.46572e-05	7.19616e-05	7.09097e-05	8.2937e-05	9.3345e-05	7.78936e-05	7.45541e-05	0.000100164	8.41803e-05	6.0895e-05	6.63294e-05	6.13343e-05	6.42252e-05	6.28818e-05	6.87247e-05	7.04428e-05	9.71873e-05	6.78919e-05	8.12452e-05	6.43166e-05	6.62522e-05	0.000117107	9.13166e-05	6.6542e-05	9.20222e-05	9.11671e-05	8.3828e-05	8.36236e-05	7.9118e-05	9.20953e-05	9.03412e-05	8.22953e-05	8.07379e-05	8.49175e-05	6.93504e-05	8.52577e-05	7.91038e-05	7.02002e-05	7.34384e-05	7.14915e-05	8.66423e-05	6.68222e-05	7.55893e-05	8.44681e-05	8.61125e-05	6.53086e-05	7.6708e-05	7.64221e-05	5.704e-05	7.6716e-05	6.65665e-05	8.60679e-05	7.78635e-05	6.99495e-05	6.00789e-05	6.8261e-05	7.84344e-05	6.75033e-05	7.29245e-05	7.01162e-05	7.50256e-05	6.87188e-05	6.86814e-05	8.38236e-05	9.5677e-05	7.03099e-05	8.79704e-05	7.1115e-05	7.25678e-05	6.08365e-05	9.43671e-05	8.46341e-05	7.95444e-05	6.19892e-05	7.4979e-05	7.60298e-05	7.23047e-05	6.60887e-05	6.41769e-05	7.81902e-05	8.71256e-05	8.29731e-05	9.21179e-05	6.62128e-05	8.41755e-05	0.00010155	9.65478e-05	8.59756e-05	5.84018e-05	3.42167e-05	8.15089e-05	6.9483e-05	7.47541e-05	7.86416e-05	8.49431e-05	5.83487e-05	8.14812e-05	7.61374e-05	9.39867e-05	7.86191e-05	0.000120984	3.1091e-05		7.60463e-05
chr1	94472167	94472276	ABCA4_43i_24	-	0.000390045	0.000417379	0.00037772	0.000395779	0.000224481	0.000355024	0.000460856	0.000368909	0.000395035	0.000362404	0.00040077	0.000361615	0.000377699	0.000372736	0.000392474	0.000361055	0.000401426	0.000422249	0.000372176	0.000405233	0.00038657	0.000351175	0.000349943	0.000362882	0.000332439	0.000359555	0.000402044	0.000355217	0.000399081	0.000391058	0.000388444	0.000413653	0.000359982	0.000386048	0.000363723	0.000394091	0.000437244	0.000408023	0.000420868	0.000283167	0.000337545	0.000360566	0.000364024	0.000391808	0.000356094	0.000362217	0.000398114	0.000395844	0.000365714	0.000368319	0.000378157	0.000340602	0.000399625	0.000397243	0.000331372	0.000363473	0.00035697	0.000331835	0.000388054	0.00037046	0.000337808	0.00037136	0.0003703	0.000353664	0.000385447	0.000345062	0.000393725	0.000189858	0.000357188	0.000410788	0.000393157	0.000371716	0.000383327	0.000350241	0.000394208	0.000332441	0.000332185	0.000362464	0.000355467	0.000370423	0.000418124	0.000425437	0.000405066	0.000172495	0.000362903	0.000397544	0.000366528	0.000383623	0.000424289	0.000241134	0.000403068	0.000357444	0.000375495	0.000330397	0.000352095	0.000375338	0.000369599	0.000449541	0.000374175	0.000338588	0.000377571	0.000378278	0.000403192	0.000303488	0.000414272	0.000432866	0.000388295	0.00037283	0.000448274	0.000392222	0.000350321	0.000335539	0.000424241	0.000347211	0.000379031	0.000381926	0.000402588	0.000389192	0.000300723	0.000348304	0.000292555	0.000431804	0.000396525	0.000404293	0.00038114	0.000346722	0.000352053	0.000342068	0.000339633	0.000371179	0.00036684	0.00036299	0.000400538	0.000334545	0.000407108	0.000401407	0.000436116	0.000328546	0.00036532	0.000444201	0.000335449	0.000352583	0.00037158	0.00037065	0.000363204	0.000379014	0.000359101	0.000336912	0.000326608	0.000425137	0.000326861	0.000352865	0.000400726	0.000371451	0.000394028	0.000441071	0.000355431	0.000423682	0.000380292	0.000376869	0.000402487	0.000354064	0.000301826	0.00032743	0.00036825	0.00036416	0.000405597	0.000400454	0.000382919	0.000365198	0.000374944	0.00039551	0.000349664	0.000397427	0.000372184	0.000388829	0.000393885	0.000409928	0.000328182	0.000371521	0.000372269	0.000374637	0.000354361	0.000397414	0.000386554	0.000382533	0.000380236	0.000398699	0.000421181	0.000410809	0.00035274	0.000399482	0.000378936	0.000390296	0.000396735	0.000427119	0.00037835	0.000298026	0.000128572	0.000387679	0.000399951	0.000388085	0.000371667	0.000378014	0.000360343	0.000284971	0.000342618	0.000356915	0.000372961	0.000425431	0.000291478		0.000371398
chr1	94472237	94472346	ABCA4_43i_23	+	0.000448221	0.000604391	0.000538043	0.000537854	0.000312877	0.000595703	0.000466224	0.000518934	0.000580871	0.000447543	0.000600358	0.000641504	0.000560525	0.000584513	0.000586477	0.000536574	0.000507933	0.000565716	0.000573449	0.000453024	0.000623662	0.000553757	0.000572655	0.00060579	0.000595693	0.000600123	0.00056821	0.000546031	0.000568565	0.000532481	0.000610574	0.000515518	0.000519803	0.000530016	0.000567398	0.000571933	0.000562978	0.000602452	0.000548054	0.00050078	0.000582538	0.000595395	0.000533367	0.000598463	0.000566161	0.000525691	0.000545198	0.000639741	0.00056298	0.000541796	0.000597269	0.000534397	0.000563343	0.000564767	0.00058328	0.000585126	0.000573304	0.000556181	0.000600553	0.000423966	0.000533587	0.000472607	0.000606226	0.000586248	0.000573063	0.000561783	0.000608606	0.000231845	0.000670344	0.000575203	0.000523942	0.00054968	0.000580536	0.0005914	0.000602176	0.000540531	0.000572142	0.000565458	0.000548867	0.000533628	0.000610138	0.000544843	0.000568246	0.000555188	0.000604925	0.00048466	0.000597823	0.000525422	0.000667149	0.000536139	0.000505543	0.000577932	0.000570428	0.00050157	0.000496046	0.000577961	0.000492139	0.000491008	0.0005863	0.00056147	0.000652612	0.000561783	0.000586257	0.000560753	0.000613189	0.000629704	0.00060417	0.0005395	0.000498881	0.000583103	0.000515532	0.000592926	0.000606157	0.000624548	0.000581402	0.000519917	0.000503579	0.000439776	0.000508517	0.000570789	0.000595332	0.000449577	0.000446091	0.000477045	0.000606421	0.000501697	0.000534375	0.000608372	0.000566609	0.000578251	0.000599172	0.000527157	0.000463222	0.000620408	0.00059573	0.000586474	0.000598933	0.000592273	0.000558414	0.000544827	0.00056217	0.000568971	0.000575171	0.000505368	0.000588372	0.000609885	0.000570117	0.000541912	0.000549897	0.000648109	0.000550968	0.000526376	0.000524157	0.000564839	0.000589047	0.000589257	0.000591028	0.000576195	0.000516189	0.000520243	0.000500348	0.000611872	0.000530998	0.00056107	0.000567195	0.000523387	0.000519256	0.000644713	0.000573926	0.000464497	0.000563294	0.000609252	0.000642876	0.000635568	0.000452429	0.000586637	0.000564791	0.000537647	0.000503436	0.000598319	0.000547863	0.000587961	0.000550873	0.000547884	0.000531652	0.0005768	0.000457189	0.000548713	0.000564772	0.000645815	0.000652944	0.000563044	0.000542758	0.000592559	0.000690198	0.000907759	0.000558272	0.000551455	0.000351499	0.000565012	0.000542871	0.000563042	0.000578187	0.000542147	0.00037217	0.000374558	0.000565543	0.000585001	0.000525405	0.000579359	0.000617934		0.000556863
chr1	94472252	94472361	ABCA4_43i_22	-	0.000313358	0.000263066	0.000285943	0.000151126	0.000174176	0.000236068	0.000388117	0.000242033	0.000280655	0.000367229	0.000268508	0.000237928	0.000310733	0.000218394	0.00029705	0.000202367	0.000317283	0.000305028	0.000248613	0.000365627	0.000272404	0.000237996	0.000249485	0.000264428	0.000266479	0.00025613	0.000297952	0.000287082	0.000252139	0.000331226	0.00026103	0.00033852	0.000273451	0.000336725	0.000269828	0.000245114	0.000318347	0.000282248	0.000280412	0.00013246	0.00021681	0.000297569	0.000305535	0.00030142	0.000247846	0.000240706	0.000279483	0.000331586	0.000283717	0.000243039	0.000249829	0.000233351	0.000254471	0.000237221	0.000205689	0.000270337	0.000252838	0.000261554	0.000282415	0.000280226	0.000255533	0.000319823	0.000257527	0.000183871	0.000267182	0.000248807	0.000245578	0.000196855	0.000209457	0.000283268	0.000340576	0.000235658	0.000350047	0.000289951	0.000288672	0.000276147	0.000227579	0.00022761	0.00029172	0.000284037	0.000195005	0.000347724	0.000297241	0.000214911	0.000220965	0.000247993	0.00024702	0.000279533	0.000304799	0.000213878	0.000289207	0.000281383	0.000289965	0.00026378	0.000272987	0.000245735	0.000362187	0.000327024	0.000283959	0.000218803	0.000270856	0.000239039	0.000281265	0.0002153	0.000239686	0.000259896	0.000250219	0.000255904	0.000389923	0.000302367	0.000279516	0.00024743	0.000251541	0.000243345	0.000290955	0.00041626	0.00037665	0.000331059	0.000213565	0.000224271	0.000262375	0.000363135	0.000325875	0.000336827	0.000211329	0.000299442	0.000205866	0.00026985	0.000261623	0.000297165	0.000163197	0.000304304	0.000333674	0.000139814	0.000277693	0.000284693	0.000317327	0.000234494	0.000207284	0.000283533	0.000225903	0.000224272	0.000305123	0.00026475	0.000280445	0.000264485	0.000226593	0.00024085	0.000242875	0.000306819	0.000283049	0.000272121	0.000300047	0.000316719	0.000272663	0.000281553	0.000136113	0.00028215	0.00029627	0.000296733	0.000283798	0.000188528	0.000236128	0.000257672	0.000276412	0.000292212	0.000299438	0.000251829	0.0002581	0.000316377	0.000308232	0.00024897	0.000262419	0.000277043	0.000307988	0.000267681	0.000268402	0.000308333	0.000275717	0.000237504	0.000294864	0.00028814	0.000235814	0.000303243	0.000271813	0.000314866	0.000356698	0.000183706	0.000265091	0.000274303	0.000298536	0.000266017	0.00028972	0.000229212	0.000370917	0.00037045	0.000228035	0.000233961	0.000143779	0.000290394	0.000368881	0.000264343	0.000258492	0.000349248	0.000237337	0.000327205	0.000260651	0.000252974	0.000212847	0.000265823	0.000256501		0.000270858
chr1	94472336	94472445	ABCA4_43i_21	-	0.000133871	0.000106549	0.000108412	0.000101208	5.43755e-05	0.000107276	0.00019218	8.73193e-05	0.000108947	0.000175952	0.000118717	8.26047e-05	0.000119049	7.7998e-05	0.000106991	8.77593e-05	0.000199315	0.000121043	8.75358e-05	0.000149917	0.000111245	0.000106739	9.59559e-05	0.000107331	0.000102311	9.53193e-05	0.000126057	9.62683e-05	0.000123286	0.000131116	8.68221e-05	0.000168275	0.00014196	0.00013517	0.000119976	0.000103966	0.000105224	9.84241e-05	0.000112165	5.33895e-05	8.5187e-05	0.000107299	7.64366e-05	0.000119693	9.51193e-05	7.51723e-05	7.73281e-05	0.000117511	9.92877e-05	8.75077e-05	9.28327e-05	7.77835e-05	0.000132005	9.50133e-05	9.10868e-05	8.40646e-05	8.53039e-05	8.59904e-05	9.25101e-05	0.000169133	0.000129118	0.00019299	8.7806e-05	8.78528e-05	0.000110216	8.83803e-05	0.000107107	0.000108316	9.13544e-05	0.000107464	0.000162814	0.000100916	0.000113396	7.76932e-05	9.62239e-05	9.43829e-05	0.000117383	8.06268e-05	8.61656e-05	0.000116731	0.000120233	0.000138409	0.000102348	4.52445e-05	0.000110223	0.000137064	0.00010121	0.000162346	0.000116452	4.26474e-05	0.000133091	9.89253e-05	0.000105695	8.93206e-05	8.75375e-05	0.000100234	0.000127482	0.000213932	8.21876e-05	8.67794e-05	8.62554e-05	9.92644e-05	0.000102876	8.33223e-05	0.000100609	0.000111974	0.000105134	0.000111285	0.000187495	9.1043e-05	9.85712e-05	7.03063e-05	0.000123552	8.06652e-05	0.000102076	0.000129162	0.000182116	0.000173645	6.26266e-05	8.5663e-05	9.39486e-05	0.000134913	0.000145738	0.000149533	7.75892e-05	9.19339e-05	7.8021e-05	9.38189e-05	0.000105811	8.56566e-05	8.84178e-05	0.000104976	0.000155586	5.43228e-05	0.000115269	9.47901e-05	0.000139557	6.35486e-05	7.70706e-05	0.000122308	9.23778e-05	8.15535e-05	0.000101004	9.98083e-05	9.96235e-05	9.86282e-05	6.8331e-05	8.35318e-05	7.10018e-05	8.97478e-05	0.000102125	6.97483e-05	0.000106367	0.000118222	0.000105582	0.000158646	6.60215e-05	9.91337e-05	0.000102653	9.11449e-05	0.000112164	7.97028e-05	8.27027e-05	0.000106473	0.000102391	0.000112639	0.000127795	8.22609e-05	9.03653e-05	0.000147845	6.52077e-05	0.000100062	8.21129e-05	9.62027e-05	0.000190677	9.29972e-05	8.83203e-05	0.000111271	8.20455e-05	9.75391e-05	0.000116861	9.84571e-05	8.24392e-05	0.000111061	0.000108335	9.38596e-05	0.000201887	5.93637e-05	0.000124407	0.000121769	8.08884e-05	9.303e-05	9.2014e-05	9.29564e-05	9.98292e-05	0.000119635	9.70784e-05	7.25599e-05	2.03918e-05	0.000100791	0.000125408	8.6842e-05	9.53957e-05	0.000151612	0.000329591	0.000188559	0.000107004	0.000115653	0.0001093	7.95198e-05	7.77276e-05		0.000106745
chr1	94472347	94472456	ABCA4_43i_20	+	0.00055069	0.000535318	0.000512517	0.000486564	0.000222154	0.000531768	0.000570634	0.000445973	0.000541747	0.000561344	0.000564902	0.000540226	0.00058639	0.00053275	0.000516289	0.000538578	0.000546789	0.000541253	0.000520153	0.000607196	0.000526489	0.000508188	0.000523848	0.000498459	0.000473154	0.000500913	0.000504943	0.000510624	0.000549084	0.000527041	0.000566035	0.000597967	0.0005546	0.000596668	0.000439597	0.000501726	0.000511852	0.000604871	0.000495978	0.000521054	0.000479737	0.000532654	0.00051183	0.00053738	0.000472649	0.000537533	0.000552311	0.000541047	0.000523684	0.000539574	0.000565643	0.000529087	0.000576234	0.000576643	0.000527871	0.000524345	0.000625177	0.00051043	0.000500715	0.000570881	0.000474433	0.00062466	0.000487843	0.000599201	0.000542722	0.00050753	0.00054521	0.000333468	0.000550596	0.000544251	0.000579993	0.000549868	0.000537705	0.000491021	0.000537878	0.000496841	0.000588511	0.000491966	0.000493494	0.000533081	0.000570658	0.000544843	0.000545758	0.00060326	0.000673554	0.000564518	0.000529492	0.000473489	0.000616856	0.000620472	0.000515411	0.000510699	0.000509699	0.000488127	0.000485671	0.000543203	0.00049461	0.000683578	0.000569186	0.000486929	0.000544269	0.000627244	0.00053274	0.000525478	0.000599051	0.000532464	0.000543193	0.00051232	0.00056774	0.000496101	0.000484295	0.000528051	0.000627318	0.000552247	0.00049078	0.000525476	0.000499992	0.000510366	0.000570566	0.00050565	0.000515987	0.000523496	0.000557798	0.00060367	0.000611866	0.000426179	0.000555728	0.000521001	0.000489014	0.00050396	0.000530507	0.000539299	0.000644204	0.000574693	0.000545431	0.00050458	0.00058758	0.00052237	0.000505828	0.000538156	0.000514209	0.000514874	0.000510823	0.000549649	0.000489685	0.000521723	0.000505109	0.000459077	0.000519537	0.000582274	0.000502427	0.000502669	0.00049202	0.000502079	0.000518296	0.000579668	0.000518223	0.00051397	0.000444222	0.000544565	0.000493071	0.000522973	0.000513994	0.00053103	0.000536433	0.000508644	0.00049964	0.000535957	0.000498672	0.000620617	0.000564297	0.000519551	0.000564526	0.000550668	0.000758124	0.000577086	0.000550797	0.000561191	0.000550319	0.000485713	0.000524069	0.000503132	0.000463641	0.000445524	0.00054307	0.000553062	0.000576993	0.000452447	0.000526112	0.000515256	0.000583731	0.000518353	0.000481519	0.000510806	0.000598114	0.000889919	0.000581047	0.000462259	0.000379495	0.000536381	0.000580155	0.00049624	0.000548782	0.000550269	0.00106762	0.000705602	0.00053742	0.000504776	0.000500477	0.000412935	0.000338115		0.000535234
chr1	94472444	94472553	ABCA4_43i_19	-	0.000776453	0.00073225	0.000548081	0.000542242	0.000362309	0.000612609	0.000825353	0.00060684	0.000720519	0.000836624	0.000770466	0.000648754	0.000809962	0.000658256	0.000739997	0.000690453	0.000733246	0.00069262	0.000717555	0.000858257	0.000666408	0.00057976	0.000671218	0.000596106	0.00058983	0.000606283	0.000604499	0.000585839	0.000650385	0.000711692	0.000696268	0.000807045	0.000630969	0.000696379	0.000611026	0.000665135	0.000744891	0.000704225	0.000716802	0.000667031	0.00058574	0.000731119	0.000557649	0.000599795	0.000586792	0.000613993	0.000608988	0.00071749	0.000595726	0.000614263	0.000647326	0.000672177	0.000713137	0.000756981	0.00071518	0.000569401	0.000728541	0.000638037	0.00060269	0.000692402	0.000571722	0.000894773	0.000584626	0.000834883	0.000741173	0.000600869	0.00075275	0.000450607	0.000731247	0.000622992	0.000810336	0.000586326	0.000677909	0.000630558	0.000537435	0.000607187	0.000563757	0.000601847	0.00063044	0.000693552	0.000765065	0.000747068	0.000658773	0.000764444	0.000581789	0.000788408	0.000610975	0.000668801	0.000699722	0.000757071	0.00068266	0.000649014	0.000678904	0.000651533	0.000596552	0.000618917	0.000739691	0.00093238	0.000655177	0.000633786	0.000651914	0.000635829	0.000612235	0.000719491	0.000855505	0.000676556	0.00073734	0.000585142	0.000777635	0.000609965	0.000714063	0.00060741	0.000794898	0.000721401	0.000589293	0.000707937	0.00071053	0.000721761	0.00062338	0.000614811	0.000693662	0.000737984	0.000767897	0.000793984	0.000677204	0.000647477	0.000604457	0.00061353	0.000603331	0.000578529	0.000858782	0.000770247	0.000784681	0.000777142	0.000705235	0.000616136	0.000846481	0.00063358	0.000698922	0.000716615	0.000622665	0.000624428	0.000618157	0.000671012	0.000705484	0.000603846	0.000634917	0.00064041	0.000639016	0.000720467	0.000548446	0.000672745	0.000656121	0.000649127	0.0005856	0.0004925	0.000815772	0.000728099	0.00067437	0.00063955	0.000633089	0.000722536	0.000604426	0.000606797	0.000611654	0.000627475	0.000680225	0.00068004	0.000598708	0.000761014	0.00067841	0.000622869	0.00067401	0.000715737	0.000940777	0.000672848	0.000646688	0.000648595	0.000659155	0.000665724	0.000678578	0.000592689	0.000613182	0.00071294	0.000683711	0.000658927	0.000809662	0.000832696	0.000670575	0.000602899	0.000639185	0.000763393	0.000692281	0.000704289	0.000773676	0.00124043	0.000699477	0.000592513	0.000463136	0.000726861	0.000769397	0.000590399	0.000641784	0.000718802	0.00117171	0.000778977	0.000606013	0.000673425	0.000723871	0.000614007	0.000516888		0.000678581
chr1	94472456	94472565	ABCA4_43i_18	+	0.000530527	0.000523561	0.000445692	0.000495341	0.000235821	0.000538223	0.000596401	0.000483186	0.000554517	0.000631157	0.000599163	0.00049453	0.000558753	0.00049706	0.000572808	0.000576446	0.000577539	0.000556543	0.000624958	0.000592138	0.000279573	0.000515865	0.000513897	0.00050626	0.000505987	0.000461034	0.000497542	0.000509858	0.000505113	0.00048324	0.000525161	0.000610068	0.000532428	0.000567341	0.000538471	0.000536952	0.000586163	0.000567288	0.000608894	0.000572416	0.000492227	0.000530093	0.000467066	0.000501415	0.000507481	0.00053084	0.000463739	0.000579033	0.000497487	0.000495649	0.000523549	0.000556166	0.000541943	0.000580394	0.000540845	0.000495013	0.000538337	0.000501059	0.000547123	0.000398573	0.000474433	0.000573488	0.000490648	0.000585685	0.000563156	0.000486821	0.000629961	0.000316733	0.000502861	0.000530137	0.000599211	0.00050082	0.000519525	0.000482319	0.000530784	0.000477516	0.000525428	0.000438096	0.000495655	0.000564793	0.000568864	0.000585969	0.000531343	0.000540578	0.000520178	0.000500051	0.000514626	0.000550033	0.000661749	0.000586482	0.000513639	0.000545561	0.000531719	0.000507245	0.000487616	0.000505211	0.000475339	0.000687034	0.00043439	0.000497313	0.000506605	0.000506517	0.00053707	0.000516963	0.000646068	0.000532169	0.000485018	0.00046514	0.000608115	0.000452838	0.000483832	0.000522318	0.000607863	0.00059784	0.000488998	0.000503567	0.000586084	0.000551513	0.000576627	0.000548779	0.000531564	0.000521073	0.000525617	0.000568678	0.000573752	0.000537813	0.000485099	0.000496499	0.000512043	0.000488437	0.000571894	0.000528422	0.000602093	0.000207198	0.000565079	0.000480721	0.000626346	0.000520781	0.000561197	0.000510636	0.000504399	0.000546136	0.00047232	0.000555506	0.00051342	0.000523736	0.000498255	0.000499798	0.000474733	0.000540039	0.000490135	0.000488582	0.000500552	0.000491498	0.000538796	0.000479425	0.000572487	0.000583821	0.000534089	0.0004547	0.000472746	0.000533395	0.000472642	0.000493982	0.000483665	0.00047267	0.000454061	0.000518799	0.000492929	0.000652613	0.000552509	0.000505637	0.000510469	0.000529903	0.000675204	0.000515004	0.000492988	0.000459274	0.000468273	0.000526156	0.000555392	0.000479491	0.000520517	0.00052818	0.000503523	0.000505041	0.000583029	0.000620912	0.000510126	0.000492505	0.000550791	0.000557268	0.000446392	0.000551683	0.000507752	0.000975972	0.000544038	0.000517476	0.00042961	0.000541348	0.000529878	0.000493377	0.00051459	0.000536055	0.000770361	0.000656969	0.00045751	0.00053874	0.000586767	0.000504951	0.000466365		0.000526492
chr1	94472519	94472628	ABCA4_43i_17	-	0.000404258	0.000355287	0.000319212	0.000379597	0.000175339	0.000336889	0.000418984	0.000338435	0.000381451	0.000410933	0.000450966	0.000353706	0.00039506	0.000353118	0.000393	0.0003308	0.000438885	0.000365677	0.000387956	0.000472336	0.000347807	0.000328391	0.000333358	0.000309351	0.000301951	0.000320001	0.000360025	0.000309092	0.000336463	0.000376744	0.000427909	0.000420125	0.000357826	0.000420707	0.000326023	0.000377212	0.000380768	0.000370625	0.000371545	0.000433198	0.000337545	0.000379004	0.000346499	0.000336624	0.00032019	0.000347286	0.000361629	0.000379514	0.000331134	0.000371737	0.000364278	0.000430331	0.000366108	0.000396618	0.000379754	0.000375871	0.000443426	0.000344237	0.000388359	0.000540954	0.000277753	0.000462373	0.000316158	0.000395619	0.000344271	0.000353813	0.000403068	0.000251318	0.000399573	0.000343686	0.000421182	0.000327929	0.000352513	0.000356767	0.000333015	0.000321518	0.000383291	0.000343913	0.000374915	0.000388466	0.000415731	0.000342335	0.000362974	0.000394004	0.000343926	0.000435875	0.000342798	0.000347045	0.000398804	0.000319054	0.000350439	0.000371253	0.000398905	0.000383272	0.000396188	0.000317946	0.000401222	0.000443886	0.000419389	0.00028296	0.000390591	0.000373717	0.000305858	0.000385594	0.000407368	0.000362735	0.000414228	0.000308213	0.000396837	0.000333032	0.000353561	0.000345496	0.000330383	0.000368524	0.000344157	0.000412663	0.000362577	0.000393345	0.000330738	0.000341165	0.000354376	0.000398681	0.000435734	0.000448095	0.000322948	0.000388749	0.000303324	0.000346259	0.000369924	0.000384207	0.000372954	0.0003425	0.000446506	0.000373432	0.000397939	0.000357881	0.000492604	0.000358414	0.000360312	0.000353582	0.000321279	0.00030936	0.00032411	0.000346752	0.000353211	0.000349023	0.000357439	0.000360927	0.000356478	0.000419548	0.000353338	0.000351834	0.000373139	0.000390425	0.000336702	0.000332982	0.000485213	0.000440458	0.00034924	0.000365092	0.00033574	0.000367859	0.000307237	0.000338444	0.000357697	0.000333788	0.000378768	0.000443603	0.000323683	0.000432777	0.000405541	0.000329789	0.000397563	0.00036536	0.000538788	0.000395867	0.000349152	0.000349616	0.000368926	0.000361212	0.000324983	0.000338203	0.000356917	0.000325506	0.000429443	0.000368072	0.000434556	0.000497371	0.000378162	0.000308688	0.000386096	0.000387625	0.000372097	0.000421786	0.000421692	0.000608671	0.000381766	0.000394655	0.000197005	0.000368689	0.000421982	0.000346732	0.000342262	0.000382413	0.000574814	0.000453053	0.000331301	0.000392636	0.000439116	0.000452127	0.000400297		0.000372972
chr1	94472539	94472648	ABCA4_43i_15	+	0.000276667	0.000174888	0.000184701	0.000188976	0.000101191	0.000158608	0.000356445	0.000194564	0.000170621	0.000370351	0.000188434	0.000130278	0.000265381	0.000160014	0.000179282	0.000125227	0.000422392	0.0002138	0.000142916	0.000399669	0.000196471	0.000188713	0.000177933	0.00016436	0.000148044	0.000159838	0.00021845	0.000166891	0.000190078	0.000326645	0.000138126	0.000334018	0.000184764	0.000336992	0.000215056	0.000174907	0.000203909	0.000170056	0.000127938	0.000166927	0.000125539	0.00018438	0.000169343	0.000168597	0.000214353	0.000150602	0.000161081	0.000177154	0.000186787	0.000172452	0.000164733	0.000155302	0.000175062	0.000202841	0.000135414	0.000179922	0.000146016	0.000161232	0.000183799	0.000455253	0.000193076	0.000360029	0.000161024	0.000150363	0.000181733	0.000176177	0.000150483	0.000225456	0.00012304	0.000173824	0.000313618	0.00016932	0.000298896	0.000144199	0.000158082	0.000162439	0.000140939	0.000158043	0.000158015	0.00019601	0.000139375	0.000291283	0.000162603	6.83381e-05	0.000157015	0.000334239	0.000174973	0.000266662	0.00023611	6.28488e-05	0.000245434	0.000188796	0.000171986	0.000177148	0.000174427	0.000197234	0.000303881	0.000465876	0.000176629	0.000120156	0.000157631	0.000180017	0.000181506	0.000142925	0.000167682	0.000189471	0.000161206	0.000204108	0.000374161	0.00022321	0.00016336	0.000172597	0.000155976	0.000107644	0.000210262	0.000261266	0.000300216	0.000397497	0.000152093	0.000158536	0.000138732	0.000405548	0.000407252	0.000332547	0.000146671	0.000143811	0.000163981	0.000150239	0.000176145	0.000187114	0.000133097	0.000231453	0.000421111	7.6883e-05	0.000172379	0.000176361	0.00032591	0.000134405	0.000124092	0.000213761	0.000183121	0.000144621	0.000236556	0.00017853	0.000147093	0.000184173	0.000138947	0.00013017	0.000138576	0.000151857	0.000175566	0.000165609	0.000232927	0.000160184	0.000195382	0.000287655	0.000127521	0.000165324	0.000144664	0.000179729	0.000184431	0.000137027	0.000146469	0.000167553	0.000178736	0.000214073	0.000272609	0.000185465	0.000157157	0.000356372	0.000126403	0.000193611	0.000168674	0.000152978	0.000439819	0.000171165	0.000135348	0.000235765	0.000153486	0.000143533	0.000242457	0.000194411	0.000139316	0.000174524	0.000156516	0.000186901	0.000366355	0.000163651	0.000191261	0.000236558	0.000180123	0.000151402	0.000207342	0.000162901	0.000148883	0.000213035	0.000157147	0.000130608	4.18205e-05	0.000178794	0.000382439	0.000188953	0.000164464	0.000295101	0.000570083	0.000415085	0.000235271	0.000202906	0.000169702	0.00012212	0.00013991		0.000199981
chr1	94472609	94472718	ABCA4_43i_14	-	0.000160315	0.000128961	0.000115008	0.000145914	7.58931e-05	0.000114653	0.000131788	0.000123946	0.000116826	0.000157222	0.000138238	0.000112044	0.000160859	0.000115579	0.000116454	0.000115409	0.000133622	0.000132765	0.000116417	0.000133223	0.000134078	0.000131752	0.000129126	0.00012105	0.00012166	0.000126768	0.000134413	0.000123254	0.000129687	0.000141995	0.00012826	0.000152235	0.000170291	0.000146634	0.000124481	0.000116197	0.000129301	0.000122984	0.000120677	0.000193959	0.000124898	0.000123688	0.000125212	0.000130159	0.000126736	0.000121511	0.0001402	0.000128871	0.000126795	0.000138782	0.000125825	0.000136719	0.000149021	0.000117204	0.000108655	0.000126097	0.000120271	0.000126505	0.000127011	0.000139206	0.000139327	0.00012866	0.000108565	0.000126992	0.000144581	0.000118715	0.000123123	6.32858e-05	0.000116456	0.000126035	0.000153206	0.000123467	0.000146675	0.000127106	0.000135467	0.000118749	0.000105006	0.000130929	0.000118039	0.00013122	0.00015074	0.000134722	0.000145305	7.91779e-05	0.000109963	0.000147228	0.000118936	0.000128251	0.000169108	7.53544e-05	0.000147007	0.000136503	0.00013096	0.000125467	0.000137466	0.000137956	0.0001344	0.000137909	0.000132895	0.00012201	0.000136474	0.000119117	0.000124352	0.00015813	0.000123295	0.000126412	0.000133871	0.000121798	0.000136058	0.000122183	0.000123792	0.000118887	0.000135157	0.000120054	0.000119895	0.000168728	0.000137967	0.000147976	0.000117172	0.000115705	0.000105631	0.00015511	0.000169041	0.000138456	0.000107536	0.000164168	0.0001158	0.000132829	0.000123654	0.00013001	0.000114755	0.000126983	0.000127619	0.000114286	0.000122866	0.000115747	0.000159494	0.000112799	0.000109624	0.000123976	0.000117993	0.000119612	0.000119465	0.000130032	0.0001168	0.000136268	0.000110285	0.000122861	0.000113848	0.000128566	0.000131123	0.000123004	0.000141349	0.000154711	0.000126626	0.000155159	0.000111694	0.000163799	0.000116535	0.000123916	0.000112164	0.000113117	0.000114006	0.000121493	0.000127091	0.000155394	0.000150296	0.000120868	0.000125423	0.000124951	0.000112107	0.000108055	0.000136171	0.000115128	0.000134888	0.000126175	0.000125942	0.000139008	0.000109952	0.000149084	0.000134029	0.000119873	0.000119505	0.000132813	0.00012421	0.000138061	0.000154207	0.000177289	0.000143591	0.000133662	0.000125919	0.000128296	0.000137088	0.000117785	0.000175562	0.000187848	0.000117861	0.000113618	5.3226e-05	0.000122117	0.000134447	0.000140283	0.000130614	0.000166841	5.99257e-05	0.000109637	0.000132726	0.000125023	0.000138063	0.000209024	9.71594e-05		0.00012918
chr1	94472624	94472733	ABCA4_43i_13	+	0.000234357	0.000211629	0.000199041	0.000234231	0.000101191	0.000230228	0.000219557	0.000184601	0.000222785	0.000208872	0.000258947	0.000195747	0.0002094	0.000200904	0.000213718	0.000186739	0.000220281	0.000206665	0.000201273	0.000257281	0.000214525	0.000215708	0.000181961	0.000182921	0.00022661	0.000187072	0.000219883	0.000207273	0.000220413	0.0002316	0.000195914	0.000267889	0.000206936	0.000199689	0.000241613	0.000203773	0.000203017	0.000189778	0.000180765	0.000233157	0.000168452	0.000190014	0.000210306	0.000217882	0.000209798	0.000209298	0.000212251	0.000226146	0.000211412	0.000205438	0.00017884	0.000172823	0.000192851	0.000218468	0.000204067	0.000204114	0.000193279	0.000196234	0.000201813	0.000306525	0.000212294	0.00026792	0.000213484	0.000206961	0.000201857	0.000207096	0.000232899	0.000152434	0.00020205	0.000224584	0.000237549	0.000222691	0.000200599	0.000199516	0.000198656	0.000234137	0.000125368	0.000184086	0.000183946	0.000229908	0.00019979	0.000208181	0.000208155	0.000122066	0.000171833	0.000225052	0.000200704	0.000208633	0.00023746	0.00014173	0.000220131	0.000184495	0.000215794	0.000192383	0.000221113	0.000212323	0.000309317	0.000250059	0.000214237	0.000199889	0.000203665	0.000180286	0.00022515	0.000215908	0.000200889	0.000188587	0.00019625	0.000207697	0.000254418	0.000218218	0.00016012	0.000200056	0.000224578	0.000189927	0.000261936	0.000205678	0.000213297	0.00028425	0.0001899	0.000202557	0.000184003	0.000288004	0.000226744	0.000239907	0.00017968	0.000126737	0.000189988	0.000192796	0.000211622	0.000205964	0.000226688	0.000171756	0.000264882	0.000152282	0.000192289	0.00020828	0.000228165	0.000164909	0.000180573	0.000197361	0.000220726	0.000220738	0.000214403	0.000200788	0.000181446	0.000199269	0.000192947	0.000174721	0.000195377	0.000233531	0.000224107	0.000232265	0.000252267	0.000238269	0.000211346	0.000196128	0.000194447	0.000264458	0.000174255	0.000247832	0.000223827	0.000211519	0.000208303	0.000185911	0.00018929	0.000226752	0.000224722	0.000186475	0.000191913	0.000228663	0.000182581	0.000204564	0.000203229	0.000216587	0.000278565	0.000176695	0.000188569	0.00023125	0.000184184	0.000189131	0.000199387	0.000218608	0.000193317	0.000193717	0.000220013	0.00021746	0.000254396	0.000182904	0.000233408	0.000229577	0.000201804	0.000237135	0.000221331	0.000210439	0.000244409	0.000273902	0.000209815	0.000193965	8.70971e-05	0.000214436	0.000246297	0.000252574	0.000225667	0.000220311	0.000379267	0.000225673	0.000200289	0.000242726	0.00024161	0.000237992	0.000147682		0.000210117
chr1	94472682	94472791	ABCA4_43i_11	-	0.000264768	0.000218977	0.000211374	0.000210369	0.000121254	0.00019949	0.000313768	0.000192806	0.000213004	0.000306497	0.000197198	0.000156422	0.000231013	0.000192159	0.000201363	0.00015428	0.000305822	0.000202588	0.000192043	0.000374137	0.000194347	0.000229329	0.000192149	0.000165705	0.000172083	0.000178318	0.000270496	0.000221628	0.000219021	0.000261946	0.000196195	0.000294903	0.000219253	0.000267407	0.00020818	0.000182979	0.000238686	0.000198151	0.000203298	0.000287898	0.000182543	0.00019488	0.00020545	0.000219024	0.000185416	0.000175574	0.000202843	0.000193129	0.00018993	0.000191765	0.00017975	0.000182114	0.000210641	0.000191277	0.000160821	0.000195042	0.000235546	0.000197612	0.00019418	0.000296096	0.000211693	0.000340292	0.000190761	0.000223292	0.000232197	0.000156343	0.000215882	0.000192292	0.00017201	0.000237708	0.000267977	0.000187173	0.000254524	0.00017683	0.000200651	0.000178963	0.000140939	0.000167318	0.000172871	0.000216513	0.000272169	0.0002598	0.000250824	0.000120181	0.000225385	0.000237248	0.000166967	0.000243406	0.000259738	9.52352e-05	0.000269724	0.000188117	0.000210462	0.000188798	0.000215277	0.000202893	0.000252987	0.000349329	0.000217406	0.00017838	0.000179253	0.000180286	0.000217703	0.000202528	0.000192341	0.000183283	0.000196951	0.000199492	0.000285114	0.000208234	0.00019506	0.000169882	0.000239254	0.000192356	0.000196007	0.00022497	0.000279797	0.000332569	0.000186148	0.000185008	0.00021321	0.000320722	0.000261884	0.000265081	0.00017968	0.000174674	0.00017192	0.000168616	0.000182784	0.000192104	0.000187182	0.000195028	0.000330781	0.000132096	0.000189407	0.00020151	0.000303482	0.000154423	0.000160262	0.000210426	0.000176036	0.000144078	0.000202009	0.000190245	0.000165206	0.000214365	0.000166154	0.000155926	0.000137352	0.000217382	0.000194478	0.000189317	0.000237193	0.000222579	0.000198647	0.00021792	0.000189925	0.000182406	0.000196174	0.000181778	0.000191457	0.000171361	0.000165405	0.000175898	0.000176715	0.00024238	0.000222126	0.000184456	0.000179824	0.000289345	0.000141701	0.000164006	0.000187833	0.000191354	0.000355371	0.000162117	0.000185128	0.000248021	0.000228834	0.000213317	0.000227096	0.000205814	0.000182453	0.000191414	0.000197733	0.000213913	0.000299361	0.000256708	0.000261022	0.000255431	0.000149685	0.000219502	0.000215736	0.000199841	0.000221173	0.000387241	0.000181915	0.000145474	5.63366e-05	0.000229335	0.000276802	0.000210902	0.000182585	0.000271412	0.000317764	0.0003592	0.00019686	0.000198221	0.000176414	0.000213568	0.000112705		0.000210884
chr1	94472717	94472826	ABCA4_43i_10	+	0.000222458	0.000211261	0.00021625	0.000201318	0.00011195	0.000197953	0.000273776	0.000184601	0.000215449	0.000219372	0.000281654	0.000181906	0.000277073	0.000193104	0.000210301	0.000194152	0.000223915	0.000193159	0.000210503	0.000230112	0.000197533	0.000215212	0.000207312	0.000184535	0.000168858	0.00015919	0.000193144	0.000202872	0.000214847	0.000190949	0.000204934	0.000309818	0.000199237	0.000222617	0.000198459	0.000243402	0.000244928	0.0002015	0.000235095	0.000241942	0.000183504	0.000209733	0.000178	0.000166314	0.000195597	0.000171969	0.000173243	0.000196325	0.00019517	0.000163735	0.00018339	0.000148399	0.000212962	0.000239409	0.000190282	0.000166617	0.000184057	0.000202849	0.000210056	0.000237602	0.000190674	0.000254396	0.000182064	0.000241595	0.000249844	0.000206512	0.000235568	0.000136004	0.000224682	0.00022087	0.00020979	0.000189616	0.000219396	0.000159426	0.000199543	0.000214812	0.000114588	0.000144486	0.000160446	0.000199837	0.000291311	0.000186625	0.000206137	0.000166368	0.000181971	0.00017104	0.000186409	0.000264179	0.000242523	0.000133393	0.000216589	0.00017295	0.000208376	0.000180434	0.000204254	0.00019912	0.000240634	0.000239692	0.000155713	0.000214723	0.000164374	0.000192627	0.000196054	0.000164212	0.000223904	0.000225715	0.000166112	0.000202056	0.000239761	0.000184225	0.000209175	0.000182857	0.000266218	0.000176169	0.000171315	0.000176249	0.000231233	0.00026764	0.000178067	0.000190957	0.000178162	0.000284772	0.000199002	0.000237138	0.000196015	0.000274488	0.000190535	0.00017184	0.00015685	0.000187114	0.000222455	0.000193004	0.000224057	0.000191466	0.00022556	0.000211827	0.000266377	0.000182067	0.000202832	0.000222656	0.000190206	0.000195185	0.000179593	0.000198679	0.000204244	0.000172499	0.00017737	0.000201172	0.000152776	0.000224214	0.000211814	0.000166296	0.000220698	0.000253959	0.000189758	0.000174336	0.000190377	0.000180576	0.000223572	0.000184594	0.000220063	0.000226846	0.000221442	0.000198928	0.000203436	0.000190778	0.000190105	0.0002054	0.000196749	0.000210182	0.000134679	0.000186802	0.000170384	0.000203708	0.000181889	0.000186246	0.000172511	0.000226412	0.000212649	0.000233142	0.000200291	0.000181061	0.000189163	0.000211374	0.000185758	0.000165619	0.000215165	0.000273554	0.000198528	0.000217943	0.000152187	0.000203389	0.000168174	0.000216192	0.000264203	0.000365202	0.000192449	0.000181223	8.01847e-05	0.000199244	0.000210144	0.000200723	0.00018156	0.000212189	0.000130102	0.000229939	0.000206463	0.000220473	0.000180249	0.000320919	0.00013991		0.000202357
chr1	94472776	94472885	ABCA4_43i_08	-	0.000377815	0.000337651	0.000288811	0.000370546	0.000131141	0.000335352	0.000326383	0.000306203	0.000319506	0.000355026	0.000367704	0.000324487	0.000389391	0.000323337	0.000324389	0.000318177	0.000306661	0.000313692	0.000362648	0.00031129	0.000313026	0.000293967	0.000316062	0.000297515	0.000372015	0.000307356	0.000276465	0.000314642	0.000305572	0.0003255	0.000357437	0.000375101	0.00033042	0.000324195	0.000314642	0.00031312	0.000381363	0.000292295	0.000351265	0.000362238	0.00031833	0.000323434	0.000332563	0.000312076	0.000329568	0.00036994	0.000336389	0.000351112	0.000294458	0.000311063	0.00029306	0.000388387	0.000373585	0.000367864	0.000387051	0.00034412	0.000437663	0.000319157	0.000317832	0.000413084	0.000253431	0.000404622	0.000292874	0.000337614	0.000327553	0.000324644	0.000336669	0.000164604	0.000397104	0.00027584	0.000407036	0.00032605	0.000344809	0.000379453	0.000300866	0.0003288	0.000208814	0.000385653	0.000375995	0.000362222	0.000393599	0.000360204	0.00033818	0.000424639	0.000299993	0.000393188	0.000292479	0.000307079	0.000337541	0.000445072	0.000321341	0.000344767	0.00039566	0.000321435	0.00038322	0.000318485	0.000362681	0.000387968	0.00036002	0.000372706	0.000341767	0.000302891	0.000275203	0.000403231	0.000391586	0.000294078	0.000435255	0.000262314	0.000323554	0.000308548	0.000332041	0.000339462	0.000331065	0.00033642	0.000324047	0.000347919	0.000300492	0.000325019	0.000341993	0.000332837	0.000374334	0.000346574	0.000366934	0.000341106	0.00025795	0.000296815	0.000332616	0.000292096	0.00034399	0.000342626	0.000384712	0.000333647	0.000341068	0.0003764	0.000318037	0.000362395	0.000351939	0.000304716	0.000374502	0.000326618	0.000288579	0.000337903	0.000280861	0.000306454	0.000328851	0.000288035	0.000386101	0.000334475	0.000365292	0.000433212	0.000328753	0.00035527	0.000351524	0.000388601	0.000324366	0.000159518	0.000471194	0.000328819	0.000291886	0.000351266	0.000290322	0.000385026	0.000372935	0.000361808	0.000332772	0.000321404	0.000334055	0.000351754	0.00030283	0.000323548	0.000359144	0.000333934	0.000356507	0.000310424	0.000341614	0.000330517	0.000301665	0.00033994	0.000339903	0.000317597	0.000300586	0.000324018	0.000317295	0.000300428	0.000414961	0.000331783	0.000333159	0.000506998	0.000308982	0.000254396	0.000325221	0.000415595	0.000370543	0.000368192	0.000457837	0.000611819	0.000343902	0.000390408	0.000269241	0.000323114	0.000349674	0.000323829	0.00032756	0.000294424	0.000342996	0.000342136	0.000300777	0.000338176	0.000418982	0.000274343	0.000221524		0.000337727
chr1	94472801	94472910	ABCA4_43i_07	+	0.000286914	0.000285846	0.000261565	0.00028744	0.000202382	0.000277564	0.000352151	0.000273092	0.000319234	0.000304227	0.000405152	0.000273957	0.000403564	0.00031081	0.000335167	0.000307358	0.00030079	0.000322102	0.000293572	0.000345005	0.000273732	0.000275888	0.000288105	0.000291059	0.000301658	0.000271692	0.000283627	0.000280575	0.000308355	0.000315194	0.000323046	0.000396769	0.000303321	0.000293002	0.000274096	0.000286945	0.000329048	0.000275364	0.000321972	0.000435226	0.000250437	0.000303971	0.000250214	0.00025575	0.000264726	0.0002734	0.0002508	0.00029715	0.000265379	0.000299611	0.000247326	0.000328655	0.000340068	0.000332234	0.00032002	0.000247658	0.00035159	0.000270649	0.000275699	0.000441197	0.000278654	0.000384153	0.00028053	0.000325506	0.000340866	0.000294018	0.00032766	0.000191075	0.000312745	0.000293668	0.000347515	0.000285458	0.000315228	0.000275345	0.000271378	0.000279508	0.000247143	0.000278983	0.000256606	0.000334884	0.000429489	0.000323616	0.000294646	0.000285135	0.000290634	0.000348758	0.000266748	0.000308434	0.000328258	0.000259732	0.000321341	0.000302662	0.000307581	0.000263481	0.000322268	0.000251393	0.000289058	0.000363779	0.000277832	0.000298165	0.000293873	0.00027955	0.000251995	0.000324774	0.000339638	0.000327081	0.000371474	0.000248468	0.00037582	0.000266473	0.000296408	0.000272173	0.000342328	0.000308093	0.000284337	0.00032503	0.000342986	0.000370695	0.000272152	0.000294764	0.00031446	0.000356672	0.000339561	0.000318953	0.00026952	0.000344096	0.000277864	0.000265981	0.000280711	0.0002639	0.000374835	0.00028685	0.000308279	0.000343747	0.000309654	0.000303393	0.000347232	0.000282791	0.000322751	0.000338849	0.000270594	0.000262058	0.000259236	0.000277636	0.000303867	0.000258446	0.000304062	0.000297234	0.000297963	0.000337563	0.000252159	0.000272121	0.000273313	0.000414872	0.000282278	0.000258889	0.00037578	0.000320278	0.000259738	0.000294685	0.000279282	0.000319424	0.000256224	0.00027169	0.000270349	0.000313148	0.000293957	0.000280091	0.000281372	0.000295138	0.000260329	0.000276798	0.000343848	0.000319361	0.000345436	0.000289548	0.000267484	0.000278661	0.00026902	0.000322355	0.00026866	0.000260049	0.00026585	0.00028968	0.000332804	0.000271211	0.000307207	0.000458865	0.000296193	0.000265513	0.000277689	0.000335637	0.000299667	0.000329435	0.000496564	0.000565644	0.000316572	0.000275728	0.000146199	0.000327789	0.000294879	0.000278658	0.000270459	0.000330635	0.000452597	0.000339149	0.00028603	0.000312411	0.000327899	0.000536191	0.000330342		0.000305629
chr1	94472865	94472974	ABCA4_43i_06	-	6.97453e-05	6.98081e-05	6.13759e-05	3.73014e-05	3.37303e-05	6.27056e-05	0.000169634	6.73941e-05	6.65638e-05	0.000151262	8.00743e-05	3.95448e-05	9.46018e-05	5.27078e-05	7.70228e-05	4.74862e-05	0.000154588	7.54288e-05	5.47843e-05	0.00013355	5.86758e-05	5.94372e-05	2.79575e-05	5.19172e-05	5.24749e-05	6.19251e-05	6.6132e-05	4.97609e-05	6.54003e-05	5.7256e-05	2.48063e-05	0.000169963	8.31438e-05	5.11887e-05	5.738e-05	5.25944e-05	6.39072e-05	6.34454e-05	5.25772e-05	5.60928e-05	4.67567e-05	6.735e-05	2.11151e-05	5.00464e-05	7.85069e-05	2.62588e-05	2.86825e-05	5.64478e-05	6.52312e-05	2.68334e-05	5.57452e-05	3.39805e-05	4.46033e-05	5.53203e-05	4.91923e-05	2.75175e-05	5.1874e-05	5.42952e-05	6.8085e-05	0.000131951	7.5669e-05	0.00013195	4.65681e-05	5.82869e-05	7.24455e-05	5.13364e-05	6.33965e-05	8.27584e-05	4.03276e-05	6.73505e-05	0.000131319	4.77329e-05	0.00010107	3.23204e-05	5.1216e-05	5.20927e-05	2.03623e-05	2.03351e-05	2.53905e-05	4.67471e-05	5.38357e-05	7.77132e-05	6.54449e-05	2.26223e-05	6.62896e-05	3.19429e-06	5.91819e-05	0.000105897	8.03347e-05	2.27667e-05	5.1617e-05	5.50088e-05	2.8278e-05	5.5564e-05	8.49438e-05	5.95475e-05	4.6941e-05	0.000131941	2.95791e-06	4.15354e-05	2.48769e-05	4.99005e-05	5.10918e-05	3.04096e-05	7.29909e-05	8.07388e-05	3.43438e-05	6.5899e-05	0.000142972	2.94761e-05	5.96981e-05	5.85383e-05	6.96261e-05	3.64208e-05	3.00374e-05	6.86682e-05	0.000139071	0.000160056	3.4055e-05	5.35394e-05	6.66889e-05	0.00015309	8.10065e-05	0.000136946	4.62813e-05	6.36971e-05	4.73601e-05	4.70706e-05	1.82576e-05	3.38191e-05	3.95058e-05	9.28343e-05	0.000143692	3.20593e-05	6.23499e-05	5.31985e-05	0.000159217	2.70082e-05	5.3699e-05	4.75334e-05	5.88602e-05	5.38253e-05	5.48535e-05	5.31842e-05	4.93433e-05	4.83077e-05	2.57539e-05	5.35996e-05	2.84007e-05	2.76386e-05	6.1779e-05	1.92409e-05	3.78258e-05	3.10151e-05	5.1884e-05	4.88142e-05	3.39151e-05	4.42289e-05	5.84503e-05	3.30272e-05	6.1979e-05	4.16907e-05	6.22203e-05	5.20683e-05	4.49085e-05	3.83326e-05	7.26958e-05	3.25511e-05	5.95384e-05	0.000122468	2.23211e-05	4.61823e-05	2.15546e-05	5.49354e-05	0.000164693	3.71989e-05	5.23039e-05	6.70849e-05	5.80458e-05	6.38366e-05	7.62008e-05	5.86849e-05	5.08056e-05	6.7302e-05	5.56995e-07	3.95629e-05	0.00013097	2.56708e-05	6.91794e-05	8.14379e-05	3.25221e-05	3.00979e-05	4.35201e-05	5.60161e-05	0.00010155	0.000168959	6.34853e-05	2.19449e-05	2.3848e-05	7.68346e-05	7.68267e-05	6.203e-05	5.23138e-05	0.000149581	0.000290167	0.000174054	6.92782e-05	6.79281e-05	6.13612e-05	6.98639e-05	1.55455e-05		6.28237e-05
chr1	94472893	94473002	ABCA4_43i_05	+	0.000320961	0.00028952	0.000278199	0.000310205	0.000180573	0.000265884	0.000372013	0.00025346	0.000298586	0.000311889	0.000297191	0.00026517	0.000330221	0.000248885	0.000285484	0.000233023	0.000298554	0.000304264	0.000287915	0.000259245	0.000281166	0.000279603	0.000276732	0.000265773	0.000270876	0.000263263	0.000270974	0.000245934	0.000273011	0.000296013	0.000264695	0.000314883	0.000289464	0.000235415	0.000293539	0.00027716	0.000324886	0.000297505	0.000302945	0.000289249	0.000234424	0.000263766	0.00024768	0.000273447	0.000268478	0.000227576	0.000267321	0.000273718	0.000277429	0.000222529	0.000245506	0.00028618	0.000335943	0.000310981	0.00027299	0.00026822	0.000300101	0.000288013	0.000283637	0.00024259	0.000286461	0.000317264	0.000298765	0.000270035	0.000282971	0.000298393	0.000299632	0.000164908	0.000253076	0.000264697	0.00028319	0.000277753	0.000277018	0.000250483	0.000221936	0.00028847	0.000229975	0.00028148	0.00026579	0.000307273	0.000317631	0.000299791	0.000263509	0.000166368	0.000248521	0.000308684	0.000253024	0.000306402	0.000319482	0.000210672	0.000339306	0.000248106	0.000285793	0.000252727	0.000346908	0.000279415	0.000349834	0.000284615	0.00028417	0.000254405	0.000230169	0.000254868	0.000272951	0.000303488	0.000297553	0.000280229	0.000275451	0.000264622	0.000351484	0.000265998	0.000230462	0.000281527	0.000334478	0.000234981	0.000261936	0.000278597	0.00034878	0.000309164	0.000257722	0.000240332	0.000261401	0.000337687	0.000302572	0.000322226	0.000257269	0.000282368	0.000227219	0.000280489	0.000264321	0.000269167	0.000241738	0.000250931	0.000283848	0.000195621	0.0002866	0.000305005	0.000290744	0.000255465	0.000243454	0.000295763	0.000262963	0.000253903	0.000287981	0.000297082	0.000270764	0.000265692	0.000260447	0.000290621	0.000228185	0.000277007	0.000278321	0.000262845	0.000298909	0.000301394	0.000263956	0.000293757	0.000278556	0.000311432	0.000301749	0.000286236	0.000296596	0.000245239	0.000262794	0.000261009	0.000244303	0.000269802	0.000265974	0.000300782	0.000302225	0.000266727	0.000246284	0.000262884	0.00026413	0.000247078	0.00027054	0.000286029	0.000259684	0.000282531	0.000315345	0.000305305	0.000274684	0.000269783	0.000272561	0.000280468	0.000254825	0.000266299	0.000268881	0.000344951	0.000267416	0.000283094	0.00026518	0.000299763	0.000277285	0.000284017	0.000355426	0.000528914	0.000264475	0.000233253	0.000111291	0.000302372	0.000309566	0.000308241	0.000269775	0.000371922	0.000276762	0.000284118	0.000281228	0.000324122	0.000347074	0.000268663	0.000233183		0.000278527
chr1	94472968	94473077	ABCA4_43i_04	-	0.000274354	0.000218977	0.000195313	0.000238071	0.000141609	0.000184736	0.000281828	0.000201596	0.000186107	0.000221075	0.000221499	0.00017905	0.0002094	0.000172305	0.000202415	0.000173916	0.000248236	0.000220426	0.00017269	0.000230767	0.000179744	0.000182274	0.000216552	0.000156021	0.000197587	0.000192584	0.000195292	0.000178948	0.000193139	0.000326073	0.000213391	0.000242845	0.000230031	0.000239414	0.000203201	0.000179555	0.000201828	0.000205593	0.00021807	0.000189229	0.000177099	0.000176698	0.000233744	0.000192384	0.000202832	0.000181237	0.000227625	0.00021159	0.000192812	0.000234664	0.000195677	0.000264145	0.000251119	0.000200341	0.000178119	0.000216209	0.000205959	0.000178044	0.000186242	0.000286574	0.000204186	0.000274134	0.000187675	0.000205271	0.000203405	0.000206804	0.0002339	0.000135091	0.000150611	0.000212946	0.000190039	0.000170072	0.000194745	0.00019703	0.000211515	0.00020697	0.000231971	0.000221189	0.000231756	0.000250685	0.000263795	0.000284192	0.000218246	0.000114054	0.000171833	0.000323785	0.000185837	0.000219923	0.000248092	9.94037e-05	0.00024265	0.000158462	0.000248012	0.000173862	0.000213981	0.000183223	0.000338963	0.000245661	0.000306777	0.000146116	0.000293175	0.00014997	0.000186875	0.000263955	0.000202533	0.000207151	0.000304889	0.000207441	0.00023589	0.000225587	0.000205241	0.000157208	0.000261098	0.000202338	0.000216626	0.000269114	0.000209986	0.000242349	0.000171718	0.000157941	0.000170373	0.000261344	0.000244499	0.000263822	0.000160623	0.000223925	0.000179038	0.000198277	0.000267433	0.000247545	0.000174014	0.000169733	0.000226307	0.000161781	0.000221106	0.000196029	0.000204905	0.000154423	0.000163879	0.000255457	0.000185846	0.000172893	0.000197789	0.000199617	0.00016708	0.000185179	0.00020977	0.000178201	0.000228675	0.000234152	0.000179348	0.000204435	0.000244588	0.000293366	0.000187399	0.000302473	0.000304332	0.000275134	0.000186676	0.00022735	0.000160593	0.000179638	0.000192844	0.000182239	0.000192658	0.000266559	0.000272898	0.000270754	0.000193122	0.000195563	0.000246786	0.000179697	0.000322293	0.000171377	0.000296524	0.0002712	0.000186046	0.000217704	0.000195905	0.000211731	0.000198182	0.000185789	0.00016392	0.000202674	0.000308018	0.000227282	0.000207319	0.000331313	0.000222944	0.000200363	0.000230157	0.00031618	0.00023532	0.000192271	0.000309815	0.000472245	0.000195296	0.000216618	5.77191e-05	0.00020275	0.00022822	0.000222036	0.000173354	0.000251445	0.000404499	0.000218847	0.000177654	0.000213154	0.000178331	0.000292519	0.000124364		0.000215461
chr1	94472984	94473093	ABCA4_43i_03	+	0.000186098	0.000130431	0.000135945	0.000168405	7.90916e-05	0.000146928	0.000182785	0.000160281	0.00013992	0.000169992	0.000154571	0.00011446	0.000152355	0.000139215	0.000128021	0.000110801	0.000164931	0.000159267	0.000122669	0.000139442	0.000110714	0.000136458	0.000137655	0.000143647	0.000125178	0.000117366	0.000145395	0.000123254	0.000127183	0.00019009	0.000175336	0.000170526	0.000185996	0.000199156	0.000160759	0.000145063	0.000143866	0.000135449	0.000153976	0.000197338	0.000133225	0.000127018	0.000135559	0.000113603	0.000156746	0.000139532	0.000137447	0.000143072	0.000140155	0.000133654	0.000124232	0.000157425	0.000163202	0.000137832	0.000120278	0.000140914	0.000135641	0.00012871	0.000151436	0.000228534	0.000149236	0.000148763	0.000125958	0.0001391	0.000150773	0.000135633	0.000148481	7.21094e-05	0.000137855	0.000132225	0.000166818	0.000123467	0.000171942	0.000148239	0.000127707	0.000144515	0.000120178	0.000128075	0.000140998	0.000166759	0.00014416	0.000167055	0.000138097	5.79695e-05	0.000135959	0.00020153	0.000128085	0.000152862	0.000183622	8.65774e-05	0.000166743	0.000152576	0.000156456	0.000149664	0.000161458	0.000138226	0.000151199	0.000144506	0.000154656	0.00013944	0.000148099	0.000118044	0.000133705	0.000161171	0.000131844	0.000122582	0.000137375	0.000146414	0.000189154	0.000142151	0.000149477	0.000122206	0.000162461	0.000101978	0.000173097	0.000204043	0.000159766	0.00019101	0.000118615	0.000136228	0.000123642	0.000174903	0.000178658	0.000177979	0.00012387	0.000181898	0.000130309	0.000128316	0.000141289	0.000134168	0.000131686	0.00013609	0.000169409	0.000106271	0.000133869	0.000145409	0.000181646	0.000125509	0.000132161	0.000161224	0.000129165	0.000129942	0.000151638	0.000142215	0.00014397	0.000128217	0.000118177	0.000139916	0.000118255	0.000157136	0.000138057	0.00016664	0.00016467	0.000230606	0.000122816	0.000118549	0.000141087	0.000177526	0.000155989	0.000150287	0.00015432	0.000106986	0.000140672	0.000126833	0.000138992	0.000160407	0.000186355	0.000162755	0.000140232	0.00015474	0.000140698	0.000117232	0.000167989	0.000123276	0.000123807	0.000158598	0.000108508	0.000146426	0.000130045	0.000169702	0.00014698	0.000146851	0.00012973	0.000153797	0.000155402	0.000137515	0.00014968	0.000201355	0.000149695	0.00016572	0.000135926	0.000162954	0.000147658	0.000135953	0.000172119	0.000247666	0.000134942	0.000134147	5.73735e-05	0.000138478	0.000189242	0.000140283	0.000127878	0.000186469	4.73098e-05	0.000106651	0.000151932	0.000150203	0.000187919	0.000149952	0.000186546		0.000145627
chr1	94473059	94473168	ABCA4_43i_02	-	0.000346743	0.000354919	0.000316344	0.00030472	0.000166325	0.000301233	0.000375234	0.000298878	0.00032657	0.000342255	0.000329062	0.000352168	0.000374155	0.000286938	0.000273129	0.000302549	0.000334336	0.00030936	0.000345081	0.000360389	0.000312229	0.000288766	0.000321985	0.000300205	0.000317195	0.000306383	0.00033257	0.000296843	0.000346482	0.000310041	0.000325301	0.000380729	0.00036029	0.00034499	0.000346177	0.000295507	0.00032667	0.000348671	0.000294432	0.000338584	0.000308082	0.000309605	0.000326862	0.000331486	0.000310008	0.000291164	0.000321933	0.000292889	0.000299697	0.000331572	0.000338794	0.000340071	0.000312223	0.00033786	0.000334616	0.000324767	0.000377719	0.000280295	0.000319969	0.00029655	0.000272649	0.000392194	0.000319244	0.000340711	0.000312692	0.000249682	0.000335668	0.000161866	0.000372413	0.000341952	0.00034885	0.00027437	0.00027671	0.000288708	0.000315056	0.00033132	0.000293457	0.000296107	0.00029064	0.000344452	0.000345147	0.000329288	0.000331549	0.00031624	0.000343666	0.000321171	0.000294194	0.000319272	0.000382096	0.000331239	0.000293002	0.000320545	0.000349303	0.00029186	0.000344963	0.000298815	0.000345387	0.000387026	0.000360442	0.000312999	0.000330607	0.000306915	0.000321272	0.000348494	0.000345885	0.000307633	0.000317505	0.000292828	0.000389094	0.000280023	0.000305663	0.000310796	0.000363831	0.000391725	0.00028841	0.000303121	0.000340778	0.000327661	0.000319771	0.000299821	0.000296449	0.000339303	0.000294435	0.000336071	0.000312058	0.000391376	0.000308525	0.000286615	0.000310172	0.000310748	0.00033674	0.000343765	0.000332067	0.000370463	0.000348164	0.000288239	0.000356369	0.00030408	0.000338332	0.000331066	0.000300024	0.000288971	0.000320682	0.000321214	0.00031105	0.000363113	0.000310085	0.000323338	0.00032416	0.000351228	0.000337893	0.000291362	0.000338157	0.000303583	0.000342144	0.000370465	0.000375328	0.00034102	0.000329148	0.000325152	0.000302869	0.000289995	0.000309169	0.00031241	0.000321545	0.000285135	0.000300015	0.000347212	0.000329425	0.000374577	0.000336823	0.000327125	0.000385246	0.000292551	0.00035346	0.000324736	0.000345022	0.000293819	0.000312554	0.000379451	0.00034968	0.000311224	0.000317934	0.000318085	0.000334197	0.000319232	0.000328934	0.00035538	0.000349385	0.000332473	0.000351906	0.000338982	0.000292207	0.000346089	0.00038899	0.00061077	0.000290097	0.000296965	0.000235715	0.00031844	0.000356453	0.00033528	0.000307728	0.00031676	0.000383209	0.000363039	0.000299405	0.000296014	0.000345157	0.000470871	0.000275933		0.00032565
chr1	94473073	94473182	ABCA4_43i_01	+	0.000152712	9.40572e-05	0.000107264	9.5722e-05	3.48934e-05	7.25418e-05	0.000139572	9.9333e-05	0.000100797	0.000114369	9.16273e-05	8.98545e-05	0.000102751	7.96525e-05	0.000112774	6.53186e-05	0.0001599	9.98923e-05	8.21764e-05	0.000136824	6.79683e-05	8.09832e-05	9.16912e-05	9.95304e-05	7.71e-05	7.00305e-05	0.000126295	8.97611e-05	9.76829e-05	0.000156023	7.41371e-05	0.000164054	9.91567e-05	0.000125306	0.000110255	9.10005e-05	0.000120978	0.000104192	7.78643e-05	8.1098e-05	6.94946e-05	9.34706e-05	8.29823e-05	0.000100664	0.000108248	7.00235e-05	7.75576e-05	0.000117866	0.00011422	8.34058e-05	8.12287e-05	7.45979e-05	8.89488e-05	0.00010564	7.2437e-05	8.2855e-05	0.000106822	8.90221e-05	9.34261e-05	0.000133765	0.000102994	0.000119157	8.3037e-05	8.05317e-05	9.41173e-05	8.54634e-05	9.64294e-05	7.54562e-05	6.54295e-05	0.000108949	9.90232e-05	7.70492e-05	0.000149756	9.16779e-05	9.20114e-05	0.000107546	6.42811e-05	6.38593e-05	7.13095e-05	9.56812e-05	9.45116e-05	0.000147769	9.05272e-05	1.97945e-05	8.13672e-05	0.000129514	0.000103497	0.000141798	0.000140079	4.07235e-05	0.000145742	9.5077e-05	8.94697e-05	8.60346e-05	0.000116068	9.86172e-05	0.000131929	0.000138852	8.09199e-05	5.63695e-05	8.3233e-05	8.34358e-05	9.7161e-05	7.2983e-05	6.44424e-05	0.00010225	9.04153e-05	0.000102823	0.000164266	0.000102215	9.0704e-05	7.03063e-05	0.000100685	6.33991e-05	0.000115568	0.000133413	0.000149832	0.000147976	7.35935e-05	7.88219e-05	7.9832e-05	0.000134913	0.000149067	0.000161113	7.21444e-05	6.10704e-05	6.98082e-05	6.93164e-05	7.44828e-05	9.78537e-05	6.91352e-05	8.97989e-05	0.000139513	5.22449e-05	8.80234e-05	9.57574e-05	0.000145372	6.54551e-05	7.65142e-05	0.000103406	9.94629e-05	7.28544e-05	0.000111026	7.07561e-05	8.49454e-05	8.25256e-05	7.08233e-05	7.93552e-05	5.85153e-05	9.34743e-05	9.10925e-05	7.86816e-05	0.00011945	0.000114938	0.000112657	0.00010896	6.55693e-05	0.000100049	9.38857e-05	0.000104458	0.00010288	7.38783e-05	7.49735e-05	8.51117e-05	8.71226e-05	0.00012001	0.000145103	9.05879e-05	8.03919e-05	0.000116676	7.02236e-05	6.72012e-05	7.56123e-05	8.09574e-05	0.000113871	9.92808e-05	6.60681e-05	0.000101595	7.86967e-05	7.77141e-05	0.000109332	0.000104854	8.02025e-05	0.000104664	9.46891e-05	0.000102045	0.000105319	8.98477e-05	0.000108129	0.000138315	6.96307e-05	0.000108231	0.000124654	9.90122e-05	6.45447e-05	8.60535e-05	8.42675e-05	6.08795e-05	2.07374e-05	0.000105465	0.000136706	0.000103383	7.24871e-05	0.000165487	0.00013089	0.000108357	0.00011352	9.89642e-05	8.24541e-05	5.11199e-05	6.99548e-05		9.58967e-05
chr1	94473132	94473241	ABCA4_43_A253	-	0.000426074	0.000484983	0.000500472	0.000414704	0.000212559	0.000398058	0.000657598	0.000410518	0.000496375	0.000521897	0.000424274	0.00033657	0.000465568	0.000421426	0.000479486	0.000328196	0.000721225	0.000541763	0.000417432	0.000566934	0.000510293	0.000456181	0.000479306	0.000445197	0.000384621	0.000434773	0.000412549	0.000363638	0.000495094	0.000544791	0.000367021	0.000522835	0.000398166	0.000486292	0.00055412	0.000477997	0.000527309	0.000511657	0.000420617	0.000189904	0.000340428	0.000425611	0.000355789	0.000412359	0.000394142	0.000294768	0.000347403	0.000496314	0.000458191	0.00037977	0.00036405	0.000396882	0.000447838	0.000489131	0.00037678	0.000425766	0.000411918	0.000370971	0.000422249	0.000673811	0.000477436	0.000536571	0.000424162	0.000431943	0.000445199	0.000421192	0.000538203	0.000331034	0.000375294	0.000403855	0.000509529	0.000367205	0.0005451	0.000366712	0.000391991	0.000449509	0.000397664	0.000340702	0.000394363	0.000487154	0.000400777	0.000618586	0.000354036	0.000200301	0.000429972	0.00046956	0.000456873	0.000595869	0.000501248	0.000180209	0.000522748	0.000362198	0.000374104	0.000426887	0.000331994	0.000431383	0.000464469	0.0006352	0.00034523	0.00036566	0.000367574	0.00042791	0.000371325	0.000347278	0.000405724	0.00050506	0.000325215	0.000498987	0.000675038	0.000462822	0.000335281	0.000393775	0.000471342	0.000336959	0.000511145	0.000429667	0.000605675	0.000680614	0.000333335	0.000366447	0.000347561	0.000642252	0.000591828	0.000597628	0.000397815	0.000281712	0.000398044	0.000372374	0.000354156	0.000367852	0.000385182	0.000421422	0.000675064	0.000240148	0.000516352	0.000392702	0.000538015	0.000342845	0.000333324	0.000460323	0.000439544	0.000414835	0.000491836	0.000392439	0.000368201	0.000400753	0.00033397	0.000348049	0.000303594	0.000449671	0.000343567	0.000444946	0.000529277	0.000413778	0.000395298	0.000545673	0.000335986	0.00039684	0.000390156	0.000431402	0.000457189	0.000354371	0.000336608	0.000387842	0.000363984	0.000443773	0.000538872	0.000458743	0.000433391	0.000506699	0.000323781	0.000407352	0.000381141	0.000483116	0.000628586	0.000469008	0.000356263	0.000516361	0.000326508	0.000353282	0.000467144	0.000453069	0.000380882	0.000453201	0.000411341	0.00044747	0.000557076	0.000283983	0.000528438	0.000601089	0.000486998	0.000417723	0.000419659	0.000442376	0.000424274	0.000576138	0.000435287	0.000294487	0.000126844	0.000478244	0.000636645	0.000423077	0.000377822	0.00053944	0.000853941	0.00058402	0.000450994	0.000453537	0.00042857	0.000236856	0.00035366		0.000435182
chr1	94473143	94473252	ABCA4_43_S252	+	0.000569531	0.000505925	0.000556685	0.000501923	0.000295431	0.000532998	0.000588081	0.000511902	0.000553973	0.000578371	0.000582431	0.000440485	0.000548124	0.000482642	0.000565184	0.000435791	0.000660564	0.000569794	0.000474896	0.000529946	0.000524365	0.000549546	0.000535695	0.0004955	0.000485466	0.000504155	0.000538844	0.000535696	0.000473665	0.000599184	0.00048626	0.00056223	0.000617728	0.000532415	0.000576645	0.000554809	0.00056595	0.000597987	0.000534034	0.000528488	0.000485502	0.000509607	0.00053569	0.000526153	0.000517663	0.000469827	0.000469705	0.000550632	0.000508751	0.00051257	0.000524459	0.000467763	0.000568499	0.000493507	0.000477327	0.000498642	0.000391552	0.000503815	0.000497662	0.000569067	0.000592441	0.000463469	0.000510004	0.000458974	0.000525694	0.000504322	0.000533865	0.00024006	0.000370767	0.000539547	0.000514867	0.000484846	0.000530618	0.000465537	0.000510608	0.0005747	0.000522234	0.000453793	0.000452977	0.000547843	0.000427097	0.000572071	0.000515486	0.000270525	0.000521998	0.000545352	0.000543788	0.000610998	0.000624619	0.000294684	0.000574365	0.000523603	0.000531951	0.000497686	0.000518092	0.000497666	0.000591951	0.000537815	0.000471364	0.000411275	0.000487773	0.00047003	0.000511784	0.000441547	0.000511594	0.000545724	0.000390398	0.000578219	0.00060369	0.000557668	0.000480361	0.000493954	0.000564176	0.000454855	0.000552637	0.000594144	0.000606503	0.00054736	0.000439829	0.000446162	0.00044443	0.000594588	0.000520069	0.000583279	0.00051522	0.000606107	0.000436917	0.000475542	0.000506856	0.000470973	0.000393177	0.000496044	0.000595985	0.000362746	0.000556958	0.000513608	0.000639084	0.000440074	0.000478005	0.000519254	0.000515572	0.00046268	0.000616838	0.000552226	0.000497181	0.000572245	0.00040417	0.000486921	0.000447556	0.000486626	0.000511883	0.000519161	0.000542644	0.000583448	0.000530632	0.000627611	0.000428687	0.00057711	0.000516554	0.000544821	0.000578888	0.00044327	0.000445976	0.000535703	0.000486135	0.000554938	0.000589644	0.0005135	0.000549143	0.000479943	0.000479527	0.000464192	0.000500204	0.000519389	0.000439819	0.000511233	0.000484958	0.000616665	0.000455436	0.000616955	0.000522563	0.000578227	0.000494635	0.000540207	0.000493776	0.000545696	0.000528106	0.000512613	0.000584246	0.000591523	0.000528693	0.000574293	0.000529081	0.000528065	0.000660938	0.000691576	0.000407957	0.000387576	0.000220853	0.000555955	0.000658676	0.000544274	0.000448941	0.000645703	0.000479406	0.000435135	0.000472944	0.000518244	0.000510065	0.000431679	0.000443047		0.000513855
chr1	94473178	94473287	ABCA4_43_A251	-	0.000300797	0.000241389	0.00024579	0.000245476	0.00011602	0.000276642	0.000316989	0.00025053	0.000300488	0.000363823	0.000291215	0.000289995	0.000295143	0.000304429	0.000319658	0.0002755	0.000374031	0.000315731	0.000265882	0.000377083	0.000310902	0.000301149	0.00031085	0.000280568	0.000256512	0.000286282	0.000319916	0.000288039	0.000300841	0.000312618	0.000270051	0.000337394	0.000299318	0.000309798	0.000272674	0.000304313	0.000318347	0.000311645	0.000267893	0.000196663	0.000263887	0.000280924	0.000318204	0.000354701	0.000262851	0.000292966	0.000302199	0.00031419	0.000267474	0.00032371	0.000312628	0.000252199	0.000287988	0.000313794	0.000264611	0.000271547	0.000274356	0.000266239	0.000275699	0.00028612	0.000284359	0.000300816	0.000260613	0.00029425	0.000334054	0.000299268	0.000276609	0.000130223	0.000267891	0.000321153	0.00034538	0.000277377	0.000270547	0.000256077	0.000316608	0.000275867	0.000273494	0.000251156	0.000238509	0.000301259	0.000248242	0.000303195	0.000313962	0.000268168	0.000283875	0.00030578	0.000287904	0.000320401	0.000315094	0.000301738	0.000308184	0.000293154	0.000299237	0.000272742	0.000264558	0.000278607	0.000319199	0.000376973	0.000300439	0.000260338	0.000282016	0.000277672	0.000328027	0.000268213	0.000307745	0.00031883	0.000232697	0.000271545	0.000365864	0.000257678	0.000277897	0.000260706	0.000300348	0.000291096	0.000296046	0.000307372	0.000296905	0.000301237	0.000261762	0.000269779	0.000313973	0.0003082	0.000322546	0.000344882	0.000345748	0.000202911	0.000255964	0.00026179	0.000300628	0.00031352	0.000247852	0.000295957	0.000363892	0.000276067	0.000295245	0.0002776	0.000327295	0.00025483	0.000260705	0.000301601	0.000264871	0.000256078	0.000278751	0.000305517	0.000270451	0.000331512	0.000262108	0.000283312	0.00028719	0.00031831	0.000328753	0.000269716	0.000265065	0.000217106	0.000338153	0.000247558	0.000249615	0.000321193	0.000267775	0.000280347	0.000287311	0.000270683	0.000277479	0.000283038	0.000309644	0.000278943	0.000312131	0.000304567	0.000245105	0.000280519	0.000337324	0.000277982	0.000261735	0.000304116	0.00035881	0.000310661	0.000316347	0.000281886	0.000293578	0.000249002	0.000294262	0.000282021	0.000269365	0.000282771	0.000298549	0.000286763	0.000336177	0.000193333	0.000315086	0.000286196	0.00029395	0.000298851	0.000281638	0.00031369	0.000253015	0.000375697	0.000282125	0.000220865	0.000181452	0.000285135	0.000313521	0.000272614	0.0002814	0.000326574	0.000529869	0.000313553	0.000256535	0.000279325	0.000201342	0.000199936	0.000194319		0.000288317
chr1	94473230	94473339	ABCA4_43_S250	+	0.000395333	0.000358961	0.000420454	0.000364237	0.000205289	0.000350414	0.000333899	0.000341659	0.000393134	0.000373189	0.000401567	0.000378531	0.000356085	0.000357609	0.000417448	0.000384297	0.000265567	0.000349368	0.000347761	0.000358098	0.000336921	0.00042349	0.000327435	0.000405116	0.000377878	0.000412726	0.000411355	0.000360193	0.000378765	0.000404227	0.00037886	0.000395925	0.0004305	0.000352989	0.000437463	0.000373298	0.00039028	0.000454909	0.000382561	0.000432522	0.000392629	0.000397954	0.000358112	0.000401893	0.000364937	0.00039002	0.000379757	0.000362473	0.000397151	0.00041344	0.000399545	0.000341398	0.000330271	0.000397868	0.00032894	0.000367707	0.000314318	0.000420305	0.000371872	0.000290655	0.000392458	0.000307396	0.000432578	0.000379569	0.000383899	0.000361105	0.000381714	0.000136308	0.000362949	0.000380085	0.00042572	0.000422455	0.000362373	0.000379764	0.000402855	0.000418982	0.00035135	0.000400993	0.000408139	0.000377531	0.000326603	0.000353397	0.000413139	0.000578753	0.000363683	0.000374312	0.000402266	0.000337336	0.000459393	0.000669211	0.000309955	0.000431242	0.000427879	0.000385961	0.000352744	0.00041333	0.000473857	0.000338019	0.000403121	0.000334509	0.000401983	0.000377473	0.000396784	0.000397149	0.000369886	0.000288774	0.000417733	0.00038565	0.000324383	0.000439526	0.000407011	0.000398603	0.000429702	0.000425179	0.000423578	0.000413317	0.000381341	0.00039259	0.000414721	0.000394704	0.000475098	0.000370406	0.000320697	0.00038214	0.000399516	0.000419613	0.000401876	0.00039462	0.0003998	0.000483724	0.00035226	0.000428758	0.000331746	0.000528682	0.000364406	0.000416561	0.000401227	0.000382563	0.000373389	0.000335513	0.000431914	0.00040233	0.000449904	0.000410245	0.000406614	0.000403571	0.00039524	0.000423924	0.000411811	0.00042669	0.000438757	0.000370388	0.00043457	0.000444428	0.000401829	0.000534341	0.000409243	0.000495363	0.000447875	0.000396327	0.000340257	0.000363874	0.000384529	0.000427227	0.000437634	0.000477093	0.00041829	0.00036538	0.000428858	0.000358854	0.000479276	0.00033571	0.000441699	0.000376662	0.000284297	0.000363695	0.000409485	0.00047153	0.000390135	0.000426634	0.000420761	0.000399113	0.000392705	0.000404835	0.000334475	0.000463023	0.000344627	0.000382655	0.000353745	0.000459672	0.000400272	0.000425323	0.000407224	0.000383332	0.000450092	0.000581386	0.000371802	0.000378727	0.00042097	0.000345025	0.000390912	0.000438345	0.000372351	0.00044096	0.000327226	0.000290943	0.000419442	0.000370091	0.000465003	0.000453263	0.00031091		0.000392497
chr1	94473242	94473351	ABCA4_43_A249	-	0.000208575	0.000203178	0.000193879	0.000202964	0.000127652	0.000177358	0.00021231	0.000194857	0.000175239	0.000206034	0.000200783	0.000149831	0.000221801	0.000156705	0.000166926	0.000142659	0.000186736	0.000176086	0.000164055	0.000174139	0.000171779	0.000184008	0.000178407	0.000176196	0.000164461	0.000170537	0.000203171	0.000159618	0.000163918	0.000197247	0.000171953	0.000243971	0.000261133	0.000187958	0.000195614	0.000172705	0.000181318	0.000157776	0.000166494	0.000137191	0.000164609	0.000204355	0.000169343	0.000187055	0.000196401	0.000159612	0.000173931	0.000187449	0.000180499	0.000172623	0.000181342	0.000170168	0.000183312	0.000191277	0.000161361	0.000169036	0.000150242	0.000181627	0.000208224	0.000146461	0.00019698	0.000156074	0.000196091	0.000181337	0.000172755	0.000186386	0.000189856	0.000108925	0.000170364	0.000185214	0.000182299	0.000166502	0.000224018	0.000187085	0.000174046	0.000213132	0.000186854	0.000170886	0.000166929	0.000204758	0.000213548	0.000199956	0.000162315	0.000122537	0.000174173	0.000221858	0.000173257	0.000177474	0.000202524	0.000104855	0.000216842	0.00018789	0.000197019	0.00019776	0.00021852	0.00017514	0.000181835	0.000218644	0.000168601	0.000162433	0.000159956	0.00015775	0.000161762	0.000159954	0.000190368	0.000158236	0.000156299	0.000191543	0.000190537	0.000219169	0.000172847	0.000173804	0.000197957	0.000148651	0.000199061	0.000268133	0.000245029	0.000203845	0.000182974	0.000139202	0.000164532	0.000234685	0.000196783	0.000200132	0.000161644	0.000256758	0.000172194	0.000196987	0.000154775	0.000205132	0.000175895	0.00017378	0.000191268	0.000194731	0.000189146	0.000198608	0.000206567	0.000186515	0.0001291	0.000208758	0.000173038	0.00015468	0.00021203	0.00018017	0.000196124	0.000168876	0.000139362	0.00017298	0.000158163	0.000183533	0.000193532	0.000200655	0.000227524	0.000254689	0.000176877	0.000240584	0.000179976	0.00023182	0.0001801	0.000200468	0.000149803	0.000154807	0.00018241	0.000212612	0.000181206	0.000211714	0.000214049	0.000158466	0.00021186	0.000182048	0.000171797	0.000144764	0.000186123	0.000163755	0.000141002	0.0001684	0.000170447	0.000227702	0.000180835	0.000224816	0.000221976	0.000196636	0.000164559	0.000202674	0.000173225	0.000222917	0.00018529	0.000179695	0.000150858	0.000229319	0.000152187	0.000220718	0.00020641	0.000167443	0.000249573	0.000239271	0.000154301	0.000170604	6.25579e-05	0.000215312	0.000194326	0.000197542	0.000196946	0.000254829	0.000135621	0.000244017	0.000187943	0.000155473	0.000207094	0.000287975	0.000151569		0.000185031
chr1	94473261	94473370	ABCA4_42i_14	-	2.74354e-05	2.60862e-05	1.83554e-05	1.81022e-05	1.07588e-05	1.81354e-05	2.65723e-05	1.28928e-05	2.22785e-05	1.98656e-05	1.9919e-05	1.73558e-05	2.44477e-05	1.41815e-05	1.86642e-05	1.48269e-05	2.90727e-05	2.19151e-05	1.19096e-05	2.8805e-05	1.64611e-05	2.00601e-05	1.9665e-05	1.56021e-05	2.28662e-05	1.68592e-05	2.12482e-05	1.85647e-05	2.11507e-05	2.1471e-05	1.5504e-05	2.42001e-05	1.87843e-05	2.8527e-05	1.61233e-05	1.46775e-05	2.40767e-05	2.02802e-05	1.62739e-05	1.89229e-05	1.05683e-05	2.07428e-05	2.2382e-05	2.18834e-05	1.8488e-05	1.82782e-05	1.81274e-05	1.59758e-05	1.70282e-05	1.28185e-05	2.02503e-05	1.67248e-05	1.65007e-05	2.06279e-05	1.7839e-05	1.99578e-05	1.99811e-05	1.21268e-05	1.77082e-05	2.94736e-05	1.29118e-05	2.66824e-05	1.34655e-05	1.9429e-05	2.19813e-05	1.40008e-05	2.16883e-05	1.91683e-05	1.44027e-05	1.68376e-05	2.85593e-05	1.54098e-05	1.9721e-05	1.55386e-05	1.97326e-05	1.31632e-05	2.03623e-05	1.67675e-05	1.56665e-05	2.07765e-05	1.13653e-05	3.09151e-05	1.21087e-05	8.95464e-06	1.58575e-05	2.17792e-05	1.97273e-05	2.43857e-05	1.82272e-05	1.15437e-05	1.97359e-05	2.35429e-05	1.92383e-05	1.82226e-05	2.01012e-05	1.56279e-05	1.13647e-05	2.73306e-05	1.73249e-05	1.48341e-05	1.8832e-05	1.82432e-05	1.8878e-05	1.76376e-05	2.46591e-05	1.5028e-05	1.12143e-05	1.5385e-05	2.01875e-05	1.8066e-05	1.50402e-05	1.41819e-05	1.91131e-05	1.40287e-05	1.68006e-05	2.15814e-05	2.511e-05	2.34044e-05	1.21213e-05	1.33849e-05	2.09316e-05	2.34281e-05	3.1071e-05	2.71878e-05	1.97376e-05	1.77301e-05	1.14978e-05	2.16009e-05	1.86726e-05	2.21765e-05	2.21045e-05	2.15011e-05	2.79669e-05	1.84044e-05	1.88622e-05	1.77328e-05	2.27057e-05	1.42984e-05	1.41899e-05	2.16819e-05	2.07101e-05	1.73981e-05	1.79329e-05	1.35889e-05	1.5615e-05	1.81154e-05	1.51616e-05	1.25298e-05	2.00764e-05	1.24218e-05	1.85967e-05	1.23692e-05	1.73487e-05	1.45953e-05	2.46721e-05	2.00487e-05	1.67315e-05	1.89117e-05	1.64391e-05	1.40814e-05	1.7063e-05	9.50302e-06	1.5072e-05	1.43522e-05	2.08825e-05	2.12304e-05	1.8174e-05	1.7411e-05	1.2089e-05	3.08929e-05	1.80575e-05	1.92426e-05	1.9844e-05	1.52452e-05	2.40735e-05	1.78454e-05	1.49112e-05	1.70938e-05	1.73021e-05	1.9032e-05	1.26499e-05	1.44626e-05	1.34203e-05	2.3287e-05	1.83808e-05	2.04636e-05	3.22899e-05	2.00553e-05	1.86029e-05	2.17168e-05	1.20916e-05	1.64171e-05	1.95841e-05	1.39283e-05	2.23755e-05	2.93841e-05	1.59425e-05	1.52199e-05	7.94934e-06	1.37309e-05	2.03365e-05	1.36784e-05	1.33349e-05	2.47046e-05	2.36549e-05	2.261e-05	1.40614e-05	1.52253e-05	1.91754e-05	1.42e-05	1.94319e-05		1.85509e-05
chr1	94473303	94473412	ABCA4_42i_13	+	0.000146432	7.20126e-05	0.000129922	0.000138783	7.90916e-05	0.000102665	0.000154334	0.000130686	9.99815e-05	0.000165452	0.000107562	8.83167e-05	0.000134285	9.64339e-05	8.22803e-05	9.87793e-05	0.000144804	0.000130217	9.94454e-05	0.000126022	8.60224e-05	0.000122342	0.000101879	0.000116208	0.000115797	0.000121257	0.000163062	0.000117512	0.000114103	0.000177207	9.10505e-05	0.000153361	0.000173986	0.000146101	0.000125904	0.00010739	0.000110277	0.000138612	0.000142459	0.000181119	0.000109846	0.000112421	0.000116766	0.000132823	0.000153263	8.80442e-05	0.000125515	0.000112896	0.000132558	0.000112632	0.000127417	0.000104065	0.000118598	9.53259e-05	9.56817e-05	0.000123678	0.000112201	0.000132293	0.000113271	0.000102024	0.000136324	0.000153881	0.000112493	0.000115729	0.000109907	9.77142e-05	0.00011378	7.24136e-05	8.51818e-05	0.000124301	0.000164416	0.000120084	0.000157768	9.82042e-05	0.000133472	0.00012211	0.000118581	0.000108454	0.000110206	0.000124932	0.000132795	0.000146918	0.000132908	5.98547e-05	0.000110223	0.000160876	9.94943e-05	0.000125315	0.000144974	6.25281e-05	0.000143212	0.000150991	0.000118443	0.000120687	0.000146544	0.000113437	0.000167999	0.000124087	0.000100991	9.97592e-05	0.000137404	0.000106508	0.000126777	0.000119814	0.000102253	9.10522e-05	0.000107938	0.000130772	0.000128868	0.000133118	0.000145543	9.74632e-05	0.000115361	8.90285e-05	0.000115058	0.000179845	0.000163629	0.000147599	9.89905e-05	0.000110946	0.000101737	0.000140972	0.000145368	0.00015054	9.69865e-05	0.000187151	0.000101838	0.000125414	0.000119089	0.000112546	8.04226e-05	0.000109023	0.000150443	9.32096e-05	0.000121032	0.00015218	0.000173062	9.34165e-05	0.00010712	0.000122586	0.000119355	0.000113359	0.000114718	0.000124409	0.000133664	0.000117951	9.20079e-05	0.000107199	9.20575e-05	0.000123287	0.000130808	9.96404e-05	0.000127129	0.000145224	0.000103042	0.000221407	8.9536e-05	0.000133907	0.00014503	0.000123148	0.000102127	8.58338e-05	0.00011246	0.000116486	0.000119232	0.00015451	0.000150007	0.000113046	0.000133281	0.000119434	0.00011311	0.000101838	0.000133091	0.0001033	0.000157051	9.70187e-05	0.00010759	0.000156747	8.53943e-05	0.000136793	0.000131921	0.00012182	0.000113753	9.92896e-05	0.000100816	0.00013315	0.00014787	0.000142794	0.000119175	0.00014452	8.67257e-05	0.000108535	0.000163201	0.000105976	0.000119623	0.000156365	9.42315e-05	9.16732e-05	5.21892e-05	0.000101959	0.00014292	0.000132331	0.000105653	0.000183761	0.000243645	0.000166375	0.00014713	9.66218e-05	9.39594e-05	0.000175512	8.55003e-05		0.000122241
chr1	94473370	94473479	ABCA4_42i_12	-	0.00018147	0.000159824	0.000151145	0.000159628	9.36305e-05	0.000139243	0.000171781	0.000137718	0.00016247	0.000141613	0.000163336	0.000153566	0.000156961	0.000135197	0.000125129	0.000133442	0.000152072	0.000160286	0.000144404	0.000162355	0.000129565	0.00015627	0.000136944	0.000139612	0.000167978	0.000135198	0.000150647	0.000143733	0.000148333	0.000164897	0.000117266	0.000178687	0.000149043	0.000172762	0.000156017	0.000136501	0.000152486	0.000167265	0.000181016	0.000143273	0.000148277	0.000158772	0.000153718	0.000157751	0.000153263	0.000140047	0.000149838	0.000144137	0.000153254	0.000150917	0.000154721	0.000135126	0.00014567	0.000135331	0.000132981	0.000139704	0.000152548	0.000147727	0.000169144	9.52223e-05	0.000177462	0.000124274	0.000136899	0.000141634	0.000157275	0.000140592	0.000154154	8.09329e-05	0.000141147	0.000148072	0.000133188	0.000127789	0.000192896	0.000136118	0.000154313	0.000158238	8.62405e-05	0.000142702	0.000143159	0.000153637	0.000165096	0.000168473	0.000155395	8.53048e-05	0.00012738	0.000153035	0.000129228	0.000139766	0.000142105	0.000113833	0.000159658	0.000160273	0.000167118	0.000126363	0.000157568	0.000163554	0.000167999	0.000151418	0.000139444	0.000149083	0.000144612	0.000142458	0.000157952	0.000162995	0.000136776	0.000150575	0.00018013	0.000144362	0.000168137	0.000138823	0.000150402	0.000126431	0.000178844	0.000127608	0.000137714	0.000145511	0.00017715	0.000130612	0.000116884	0.000118976	0.000148955	0.000148243	0.000144998	0.000159854	0.000126593	0.000162854	0.000130035	0.000136054	0.000135895	0.000147473	0.000144855	0.000130272	0.000135334	0.00012141	0.000146444	0.000171525	0.000180538	0.000135676	0.000117971	0.00014955	0.000150421	0.000143534	0.000144782	0.000136592	0.000169579	0.000151565	0.000125862	0.000181682	0.000144942	0.000166763	0.000167371	0.000152553	0.000145615	0.00015544	0.0001464	9.67566e-05	0.000155105	0.00016746	0.000155259	0.000165136	0.000150305	0.000116795	0.000135261	0.000148862	0.000170203	0.000174266	0.000169624	0.00011355	0.00015081	0.000136811	0.000149978	0.000151573	0.000170726	0.000138521	0.000158579	0.000134218	0.000162188	0.000159327	0.000141766	0.000158204	0.000143366	0.000147407	0.000145387	0.000146119	0.000156794	0.000151158	0.000147568	0.000128354	0.00016917	0.000122028	0.00012175	0.000161738	0.000164755	0.000163506	0.000161792	0.000247666	0.000138643	0.000124945	6.29035e-05	0.000186097	0.000162692	0.000142192	0.000134033	0.000174286	0.000102505	0.000128834	0.000166336	0.000119753	0.000134228	0.000128368	0.000120478		0.000146988
chr1	94473389	94473498	ABCA4_42i_11	+	2.14855e-05	2.97603e-05	1.20457e-05	8.22825e-06	8.14179e-06	1.04509e-05	2.73776e-05	9.37656e-06	1.71164e-05	1.56087e-05	1.474e-05	1.12044e-05	1.34639e-05	1.27633e-05	8.67492e-06	5.20946e-06	1.95681e-05	1.50348e-05	7.74126e-06	1.53845e-05	2.41606e-05	9.9062e-06	1.35049e-05	9.41504e-06	1.11399e-05	7.13274e-06	1.90995e-05	8.61247e-06	1.8646e-05	1.20238e-05	1.26851e-05	1.68838e-05	2.12479e-05	1.81293e-05	6.87612e-06	9.05112e-06	1.99153e-05	2.00941e-05	1.62739e-05	3.78457e-05	6.72529e-06	6.91426e-06	1.90036e-05	1.50329e-05	1.12535e-05	6.69342e-06	2.17987e-05	1.42007e-05	1.25747e-05	7.52019e-06	1.36519e-05	1.43355e-05	2.0368e-05	1.4377e-05	7.83833e-06	1.14908e-05	1.42173e-05	7.71708e-06	9.77005e-06	2.35789e-05	1.95178e-05	2.15652e-05	9.53804e-06	8.44738e-06	7.73991e-06	1.37092e-05	1.86853e-05	1.24746e-05	1.93408e-05	8.41881e-06	1.33454e-05	1.22151e-05	1.47907e-05	1.11878e-05	1.61851e-05	1.37233e-05	9.58227e-06	5.70809e-06	7.0229e-06	1.50356e-05	7.17809e-06	1.61666e-05	1.49918e-05	5.65556e-06	1.45577e-05	1.42291e-05	8.00529e-06	1.62571e-05	2.66657e-05	5.77183e-06	2.45434e-05	1.10923e-05	1.4139e-05	1.58327e-05	2.72339e-05	1.37417e-05	3.26116e-05	3.01579e-05	1.64798e-05	8.15875e-06	1.13922e-05	1.47555e-05	9.35239e-06	2.12867e-05	1.31515e-05	1.4144e-05	2.31295e-05	9.74383e-06	1.88048e-05	9.2707e-06	9.71829e-06	6.03487e-06	1.29696e-05	1.45683e-05	1.24732e-05	2.22354e-05	2.45581e-05	3.7749e-05	1.64503e-05	6.84115e-06	1.84977e-05	2.94871e-05	2.58925e-05	2.08943e-05	8.16729e-06	1.70734e-05	3.28509e-06	1.19289e-05	1.55605e-05	1.19198e-05	1.36389e-05	1.1383e-05	2.7324e-05	7.71799e-06	1.65044e-05	1.28966e-05	1.21836e-05	6.6726e-06	1.22423e-05	2.19599e-05	1.0355e-05	1.19612e-05	1.21311e-05	1.45261e-05	1.93626e-05	1.10705e-05	1.05923e-05	1.53142e-05	1.3221e-05	2.0496e-05	1.79663e-05	1.1682e-05	7.39451e-06	1.02167e-05	9.61488e-06	1.65619e-05	1.58271e-05	1.49463e-05	2.11882e-05	1.35693e-05	2.15797e-05	1.53275e-05	1.73908e-05	7.67674e-06	1.45953e-05	2.27047e-05	2.01933e-05	1.514e-05	1.17868e-05	1.87564e-05	1.83083e-05	8.58518e-06	1.5054e-05	1.18282e-05	3.2098e-05	6.78628e-06	1.74346e-05	7.09552e-06	2.79066e-05	1.54635e-05	1.89749e-05	1.02907e-05	1.43789e-05	1.25391e-05	1.39249e-05	1.22782e-05	1.96154e-05	1.76487e-05	1.45335e-05	1.47364e-05	3.3356e-06	2.03693e-05	1.80298e-05	1.69562e-05	1.29089e-05	1.99392e-05	7.11719e-06	5.66321e-06	1.38249e-06	1.43152e-05	2.3161e-05	1.94043e-05	1.23091e-05	2.03051e-05	3.31168e-05	2.77292e-05	1.06318e-05	6.44146e-06	1.72578e-05	1.42e-05	2.33183e-05		1.48396e-05
chr1	94473422	94473531	ABCA4_42i_10	-	0.000172545	0.000166805	0.000166059	0.000177456	0.000117474	0.00016076	0.000157555	0.000171122	0.000166817	0.000138491	0.000223093	0.000159497	0.000187432	0.000135669	0.00014984	0.000162896	0.000113495	0.000145251	0.000169117	9.81987e-05	0.000148946	0.000169396	0.000128415	0.00016436	0.000187034	0.000170213	0.000169747	0.000137608	0.000154178	0.000174058	0.00015814	0.000162366	0.000203856	0.000150633	0.000171429	0.000142861	0.000178048	0.00015666	0.000226833	0.000248025	0.000192151	0.00017721	0.000142949	0.000143479	0.000189435	0.000164504	0.000182421	0.000179639	0.000161375	0.000162026	0.000147895	0.000172026	0.000168616	0.000178463	0.000182984	0.000160267	0.000194431	0.000156271	0.000161511	0.00010157	0.00016425	0.000107461	0.000171124	0.0001712	0.000190092	0.000159843	0.000205872	6.41986e-05	0.000177359	0.000167881	0.000138526	0.000176649	0.000168553	0.000175587	0.000168946	0.000170561	0.000154115	0.000177664	0.000179894	0.000160198	0.000169283	0.000137842	0.000187397	0.000296917	0.000153116	0.000164941	0.000155817	0.000126219	0.000181934	0.000288591	0.000154092	0.000176798	0.000204668	0.000176849	0.000165349	0.000172715	0.00016207	0.000122202	0.000150853	0.000202114	0.000155539	0.000161774	0.000141845	0.000195838	0.000198917	0.000114626	0.000166813	0.000164619	0.000135505	0.000177807	0.000207323	0.000184064	0.00019625	0.000206924	0.00015146	0.000172979	0.000162525	0.000141936	0.000182974	0.00018709	0.000216617	0.000149051	0.000141669	0.000129646	0.000143948	0.000342125	0.000191083	0.000172162	0.000158717	0.000178798	0.000199881	0.000154808	0.000112189	0.000304861	0.000153255	0.000195061	0.000155894	0.000213523	0.000183356	0.000196805	0.000167043	0.000177787	0.000149265	0.00017853	0.000218922	0.000146533	0.000155562	0.000179593	0.0001469	0.000186328	0.000147513	0.000162517	0.000182872	0.000248486	0.000168351	9.93717e-05	0.000267251	0.000187896	0.000253163	0.000175889	0.000151309	0.000166763	0.000184729	0.000203267	0.00017447	0.000166894	0.000156931	0.000165783	0.000198864	0.000107574	0.000190607	0.000166671	0.000216915	0.000132213	0.000101262	0.000152314	0.00018444	0.00019932	0.00021823	0.000254553	0.000168063	0.000185233	0.000180216	0.000151749	0.000167934	0.000184991	9.62661e-05	0.000311258	0.000133708	0.00017451	0.000155939	0.000168123	0.00020268	0.000161993	0.000228919	0.000316929	0.000168535	0.000205645	0.000159332	0.000159804	0.000142355	0.000184181	0.000209255	0.000177331	1.10389e-05	8.36142e-05	0.000182455	0.00018241	0.000217641	0.000325463	0.000116591		0.000172363
chr1	94473466	94473575	ABCA4_42i_09	+	3.63601e-06	4.04152e-06	8.6041e-07	1.0971e-06	1.16311e-06	1.22952e-06	3.7577e-06	0	1.90182e-06	2.27035e-06	3.18704e-06	2.41663e-06	1.06294e-06	1.41815e-06	1.05151e-06	1.20218e-06	2.23636e-06	2.29344e-06	2.97741e-06	1.30932e-06	3.71702e-06	1.23828e-06	3.55392e-06	2.69001e-07	1.17262e-06	6.48431e-07	9.54974e-07	3.44499e-06	2.50469e-06	1.71768e-06	1.40945e-06	1.12559e-06	1.84764e-06	2.13286e-06	2.37107e-07	1.22312e-06	3.26967e-06	2.41874e-06	3.75551e-06	1.35163e-06	3.20252e-06	0	4.43417e-06	2.47377e-06	1.07177e-06	1.2872e-06	2.75352e-06	4.61523e-06	5.23946e-07	2.5637e-06	3.18544e-06	4.51304e-06	4.64081e-06	2.81289e-06	2.70287e-06	3.02391e-07	3.84252e-07	5.5122e-07	3.05314e-06	9.06879e-07	3.00274e-07	7.31024e-07	2.8053e-07	5.63159e-07	1.85758e-06	1.7501e-06	1.33466e-06	1.21704e-06	1.64603e-06	3.46657e-06	5.33818e-07	3.19472e-06	6.16281e-07	2.17541e-06	2.66057e-06	1.68041e-06	1.19778e-06	7.13512e-07	1.35056e-06	2.73375e-06	4.7854e-06	2.83625e-06	5.76607e-07	4.71297e-07	3.37947e-06	2.9039e-06	8.57709e-07	1.35476e-06	2.02524e-06	0	2.78327e-06	2.49011e-06	4.40395e-06	3.8835e-06	0	2.69446e-06	0	2.51315e-06	3.38047e-06	2.96682e-06	3.25492e-06	1.34141e-06	1.55873e-06	3.04096e-06	4.93181e-06	5.89334e-07	1.40179e-06	7.6925e-07	2.76541e-06	0	4.85914e-06	0	3.75435e-06	6.74458e-06	5.09108e-07	1.30797e-06	2.20747e-06	2.26494e-06	2.30882e-06	8.92323e-07	0	1.61573e-06	7.39785e-07	1.51043e-06	6.80607e-07	1.31334e-06	2.19006e-06	2.57921e-06	3.11209e-06	1.94044e-06	1.12874e-05	2.27659e-06	9.64377e-07	5.34322e-06	2.88172e-06	6.44831e-07	1.6614e-06	6.35486e-07	1.11293e-06	5.00351e-06	2.72501e-07	1.35922e-06	5.27438e-07	9.37167e-07	0	1.40897e-06	2.70001e-06	2.08829e-06	9.79336e-07	4.0371e-06	2.52159e-06	1.71794e-06	2.84404e-07	5.83813e-06	1.26989e-06	0	1.35661e-06	5.18545e-06	2.19188e-06	2.0482e-06	3.26205e-06	1.83929e-06	1.15938e-06	1.00131e-06	1.12271e-06	2.06406e-06	1.1539e-06	3.78501e-06	2.4178e-06	3.86161e-06	5.01597e-07	1.18416e-06	3.76351e-06	7.88547e-07	3.05695e-06	2.26209e-06	4.35866e-06	0	6.69759e-06	1.586e-06	6.02378e-07	1.66876e-06	6.39064e-07	1.79131e-06	5.29145e-06	8.18543e-07	1.2071e-06	1.60442e-06	8.7201e-07	0	8.33901e-07	1.5201e-06	2.48687e-06	1.81674e-06	1.72119e-06	0	5.69375e-07	0	0	2.33717e-06	2.82451e-06	1.90862e-06	1.7096e-06	2.03051e-06	0	1.70641e-06	1.37185e-06	5.85587e-07	2.87631e-06	1.0224e-05	0		2.00473e-06
chr1	94473525	94473634	ABCA4_42i_07	-	0.000315011	0.000181868	0.000194739	0.000206529	0.000183481	0.000191498	0.000268407	0.000286571	0.000165458	0.00029997	0.000180466	0.00022167	0.000192038	0.000140633	0.000140902	0.000204772	0.000149556	0.000158503	0.00016346	0.000260881	0.000167	0.000237006	0.000166561	0.000203903	0.000199346	0.000234083	0.000266677	0.000222584	0.000166979	0.000259942	0.000142354	0.000226524	0.000260209	0.00025621	0.000224541	0.000156805	0.000144163	0.000147171	0.000178762	0.000335881	0.00021649	0.000142895	0.000203127	0.000237482	0.000286162	0.00018201	0.000236803	0.000194195	0.000158756	0.000192961	0.000257793	0.000135922	0.000232814	0.000169086	0.000152172	0.000179318	0.000182904	0.000186864	0.000245778	0.000405375	0.000217999	0.000264996	0.000208715	0.000161627	0.000197832	0.000191053	0.000168167	0.000108316	0.000149788	0.000230032	0.000252763	0.000244115	0.000330635	0.000211015	0.000247655	0.000211171	5.3501e-05	0.000223686	0.000180705	0.000196283	0.000182443	0.000216406	0.000253707	0.000140447	0.000140378	0.000236377	0.000211854	0.000168216	0.000159319	0.000118322	0.000169779	0.000277534	0.000201886	0.000333981	0.000296979	0.000182145	0.000372563	0.00017812	0.000221843	0.000183201	0.000269461	0.000149165	0.000201076	0.000287675	0.000185765	0.000166782	0.000292974	0.000240006	0.000200493	0.000152848	0.000303581	0.000158415	0.000204783	0.000222571	0.000210516	0.000346284	0.000222679	0.0003639	0.000166812	0.000191552	0.000221485	0.000361923	0.000278899	0.000196356	7.14637e-05	0.000283025	0.000209425	0.000207627	0.000209963	0.000255584	0.000182479	0.000191234	0.000203484	0.000157031	0.000158233	0.000231817	0.000204905	0.00019986	0.000137447	0.000218765	0.000201106	0.000143262	0.000228117	0.000213674	0.000257959	0.000212956	0.000178616	0.000357794	0.000218637	0.00013633	0.000259409	0.000178666	0.000172633	0.000263811	0.000205903	8.71682e-05	0.000127973	0.000278794	0.000328417	0.00014491	0.00017063	0.000126911	0.000287527	0.000191585	0.000255305	0.000238252	0.000261936	0.000125662	0.000215487	0.000233352	0.000212426	0.000257259	0.000237785	0.000157446	0.000287736	0.000134218	0.000245691	0.000217704	0.000282973	0.000230367	0.000238843	0.000223892	0.000154973	0.000170686	0.000146211	0.000238742	0.000218787	0.000215795	0.000198818	0.000199846	9.63155e-05	0.000156266	0.000259877	0.000138072	0.000168677	0.000269704	0.000149176	0.000139457	8.74428e-05	0.000131174	0.000186418	0.000246211	0.00024926	0.000254491	0.000287013	0.000278998	0.000259279	0.000163964	0.000288589	0.000389647	8.55003e-05		0.000210305
chr1	94473538	94473647	ABCA4_42i_06	+	5.65234e-05	9.69965e-05	1.8929e-05	3.92213e-05	4.07089e-05	5.40989e-05	5.2071e-05	6.44639e-05	5.05341e-05	6.92457e-05	7.64889e-05	0.000127202	7.01542e-05	5.8144e-05	7.51826e-05	0.000135646	1.17409e-05	4.68882e-05	8.1581e-05	4.12435e-05	5.23037e-05	4.55685e-05	4.16994e-05	3.63151e-05	8.23768e-05	6.3222e-05	5.80147e-05	9.45458e-05	5.6773e-05	2.63378e-05	7.16001e-05	8.04794e-05	8.68391e-05	8.31816e-05	1.47007e-05	5.30836e-05	6.56907e-05	5.35844e-05	8.61264e-05	0.000295332	0.000100879	6.14601e-05	0.00011381	5.57551e-05	7.02007e-05	9.80843e-05	0.000120237	6.24831e-05	1.62423e-05	8.3064e-05	0.000125142	7.19431e-05	6.65182e-05	6.4384e-05	8.16267e-05	5.14064e-05	8.41511e-05	5.20903e-05	8.18241e-05	4.62508e-05	2.5223e-05	4.38614e-05	4.32017e-05	8.22212e-05	7.43031e-05	4.4336e-05	6.70668e-05	2.4645e-05	9.95845e-05	7.4036e-05	6.37912e-05	7.55458e-05	5.42327e-05	7.02346e-05	0.000102875	2.40859e-05	3.5135e-05	7.06376e-05	5.69935e-05	5.93224e-05	9.51097e-05	2.83625e-05	8.82208e-05	0.000105571	4.78325e-05	4.0945e-05	5.0033e-05	1.98698e-05	5.8057e-05	7.56751e-05	4.55444e-05	0.000116582	9.06287e-05	9.38016e-05	8.81859e-05	3.39502e-05	6.02821e-05	3.7069e-05	0.000108597	0.000101614	0.000127174	6.86802e-05	7.04893e-05	0.000122855	9.23893e-05	4.12534e-05	0.000132469	2.7693e-05	1.65925e-05	6.18047e-06	0.00017007	5.43138e-05	8.19131e-05	0.000150269	3.0801e-05	7.32461e-05	2.37303e-05	1.88745e-05	0.000120347	5.44317e-05	0.000111959	4.2009e-05	3.88387e-05	3.07121e-05	3.23288e-05	0.000143154	4.48963e-05	4.67482e-05	0.000105189	0.000107556	0.000109582	6.50093e-05	4.08253e-05	0.000169796	5.23949e-05	7.28659e-05	5.48261e-05	0.00010422	7.90183e-05	7.06052e-05	5.64077e-05	4.7301e-05	6.59297e-06	8.76251e-05	8.2447e-05	6.44103e-05	0.000135623	0.000174373	0.00013931	7.42205e-05	6.83982e-05	4.32921e-05	6.2569e-06	8.93964e-05	5.85963e-05	1.74336e-06	0.000154653	0.000127806	0.000142838	1.58735e-05	4.74252e-05	6.00836e-05	0.0001256	5.60736e-05	0.000124846	1.73971e-05	2.07702e-05	6.28312e-05	3.3547e-05	3.91678e-05	0.000104834	4.29259e-05	8.96399e-05	5.7301e-05	2.9041e-05	5.15255e-05	0.00013053	2.80596e-05	0.000125022	0.000103487	5.15033e-05	4.8116e-05	4.85688e-05	5.24597e-05	8.24352e-05	4.09272e-06	2.95739e-05	0.000135574	3.66244e-05	5.17066e-07	1.7095e-05	7.99571e-05	5.28459e-05	4.66296e-05	8.34778e-05	0.000157415	5.63681e-05	7.8577e-05	6.01385e-05	5.55079e-05	1.58173e-05	3.49913e-05	9.64215e-05	3.41803e-05	3.15398e-06	3.66879e-05	1.98918e-05	7.02704e-05	0.000182166	0.000261847	6.2182e-05		6.98025e-05
chr1	94473606	94473715	ABCA4_42i_04	-	1.32219e-06	0	2.86803e-07	8.22825e-07	0	0	0	1.46509e-06	1.63013e-06	2.83794e-07	0	4.39387e-07	3.54314e-07	0	0	0	2.23636e-06	2.54827e-07	0	6.54658e-07	0	4.9531e-07	2.36928e-07	2.69001e-07	0	0	1.90995e-06	3.82776e-07	2.78299e-07	2.00396e-06	1.12756e-06	0	0	5.33215e-07	2.37107e-07	7.33875e-07	5.94486e-07	1.86057e-07	0	1.35163e-06	0	2.56084e-07	4.22302e-07	3.80581e-07	8.03825e-07	5.14878e-07	2.2946e-07	0	2.61973e-07	1.19639e-06	4.55062e-07	5.30946e-07	5.15645e-07	0	0	3.02391e-07	7.68503e-07	0	0	0	6.00548e-07	3.65512e-07	0	0	6.19193e-07	0	0	0	0	0	2.66909e-07	3.7585e-07	9.24421e-07	0	2.21714e-07	2.80068e-07	7.98523e-07	7.13512e-07	2.70112e-07	2.73375e-07	5.98174e-07	1.70175e-06	2.88303e-07	4.71297e-07	0	2.9039e-07	2.85903e-07	2.25794e-07	1.6877e-07	6.41314e-07	5.06049e-07	0	1.39072e-06	0	0	5.38892e-07	9.88232e-07	3.14144e-07	1.0564e-06	0	1.16247e-06	2.68282e-07	6.9277e-07	0	0	0	0	2.56417e-07	1.10617e-06	4.75421e-07	4.62776e-07	3.01744e-07	1.70652e-06	1.07913e-06	7.63662e-07	1.30797e-06	1.93154e-06	0	0	1.18976e-06	4.8678e-07	4.03932e-07	1.84946e-06	5.03478e-07	0	6.56671e-07	0	3.22402e-07	1.65978e-06	5.54412e-07	0	0	3.21459e-07	0	0	0	1.3845e-06	3.17743e-07	0	0	0	0	1.05488e-06	4.68584e-07	3.12299e-07	4.02564e-07	8.30771e-07	0	0	6.21092e-07	1.576e-06	1.37435e-06	5.68809e-07	1.09465e-06	0	1.74336e-06	1.80881e-06	3.05027e-07	3.65314e-07	1.79217e-06	1.25463e-06	0	0	6.67543e-07	2.24543e-07	0	5.76951e-07	0	3.02225e-07	5.51659e-07	2.75879e-06	0	0	0	0	2.51344e-07	4.58807e-07	6.45047e-07	0	0	9.03567e-07	8.34382e-07	0	1.27951e-06	0	0	9.05324e-07	0	0	0	0	0	9.32575e-07	1.21116e-06	0	0	2.84687e-07	0	0	2.92147e-07	0	6.36205e-07	0	3.38419e-07	0	0	0	0	0	0	0		4.39326e-07
chr1	94473636	94473745	ABCA4_42i_03	+	0.000146102	0.000190319	0.000211948	0.000181022	0.000107006	0.00018658	0.000199427	0.000194271	0.000206483	0.00011891	0.000223093	0.000173997	0.000192747	0.00017585	0.000171395	0.000170309	0.000161856	0.000200039	0.000212885	0.000121439	0.000192488	0.000194904	0.00016893	0.000205248	0.000196415	0.000226951	0.000154945	0.00015713	0.000211229	0.000187513	0.000204088	0.00020148	0.00020324	0.000164497	0.000187789	0.000202549	0.000215204	0.000213035	0.000232341	0.000203421	0.000187347	0.000195648	0.000172933	0.000164221	0.000208994	0.000150859	0.000150755	0.000226856	0.000203815	0.000175357	0.000164733	0.000174416	0.000198008	0.000198465	0.000185417	0.000200183	0.000185978	0.000207534	0.000211888	0.000154623	0.000190974	0.000170329	0.000186553	0.00019964	0.000219813	0.000187845	0.000228895	8.94521e-05	0.000183532	0.000172338	0.000123045	0.000145454	0.000203989	0.000179627	0.000161851	0.000210331	0.000255927	0.000176951	0.000183406	0.000189996	0.000183041	0.000177266	0.000167793	0.000165897	0.00018847	0.000155649	0.000191555	0.000171152	0.000217545	0.000160329	0.000200142	0.000178383	0.000158079	0.000147573	0.000142654	0.000196157	0.000133411	0.000161156	0.000155713	0.000184314	0.000199015	0.000180554	0.00015951	0.000176376	0.000228836	0.000197132	0.000134572	0.000187697	0.000154863	0.000189455	0.000197605	0.000173804	0.000216387	0.000188848	0.000184806	0.000176249	0.000188739	0.000138539	0.000158731	0.000187388	0.000198606	0.000182173	0.000148327	0.000182259	0.000144629	0.000273175	0.000185882	0.000211818	0.00015353	0.000158562	0.000195648	0.000192245	0.000121511	0.000187607	0.000206698	0.000203444	0.000205182	0.000179207	0.000196155	0.000214873	0.000179851	0.000202253	0.000201745	0.000198679	0.000181758	0.000168272	0.00016387	0.000193863	0.000156449	0.00019906	0.000169577	0.000194127	0.000212734	0.000255418	0.000145493	0.00020223	0.000222935	0.00023121	0.000236724	0.000182802	0.000176151	0.000174733	0.000174294	0.00021862	0.000182104	0.000212893	0.000199048	0.000212213	0.000204304	0.000159429	0.00018534	0.000196571	0.000226837	0.000187148	0.000132977	0.00020007	0.000161729	0.00019932	0.00019423	0.000257329	0.000172882	0.000189961	0.000160085	0.000195252	0.000214164	0.000191812	0.000104414	0.000237455	0.000220037	0.000196485	0.000209726	0.000211902	0.000198328	0.000202869	0.000265064	0.000394587	0.000192733	0.00017202	9.71202e-05	0.000209177	0.000176814	0.000184818	0.000180192	0.000239601	8.59461e-05	0.000139926	0.000228755	0.000198514	0.000209012	0.000305015	0.000221524		0.000187699
chr1	94473686	94473795	ABCA4_42_01	-	0.000213864	0.000141453	0.000127054	0.000128086	7.50207e-05	0.000106661	0.00035725	0.000127463	0.000215993	0.000268753	0.000168515	0.000123248	0.000199124	0.000144415	0.000174024	0.000118415	0.000366483	0.000216858	0.000173583	0.000269065	0.000160628	0.000123828	0.000175564	0.000145799	0.000119901	0.000119635	0.000141336	0.000152919	0.000150281	0.000232459	0.000140945	0.000369192	0.000159513	0.00024288	0.000139182	0.00014971	0.000180724	0.000178987	0.000167245	0.000110834	0.000120415	0.000159796	0.000133659	0.000145762	0.000170411	0.000123056	0.000138365	0.000159403	0.000108981	0.000114683	0.000153129	0.000153178	0.00016346	0.00014252	0.000159199	0.000106139	0.000157927	0.000130088	0.000134033	0.000260274	0.000126115	0.000259513	0.000117823	0.000150082	0.000170278	0.000119882	0.000159826	0.000172211	0.000132917	0.000139653	0.000255165	0.000131547	0.000243123	0.000109081	0.000147883	0.000126591	0.000128163	0.000129146	0.000109665	0.000212959	0.000202781	0.00032078	0.000145881	6.0326e-05	0.000151296	0.000256124	0.000129514	0.00023618	0.00023189	6.79793e-05	0.000279592	0.000165932	0.000123311	0.000129649	0.000137466	0.000124484	0.000210987	0.000292783	0.000143036	0.00010013	0.000139497	0.000144068	0.000145828	0.00012772	0.000151571	0.00018564	0.000109339	0.000135131	0.000368077	0.000126462	0.000169607	0.000113456	0.000175772	0.000106564	0.00013135	0.000226932	0.000283108	0.00027821	0.000112555	0.000106186	0.000130457	0.000290023	0.000294804	0.000329274	0.000131357	8.86506e-05	0.000113609	0.000112518	0.000138799	0.000136385	0.000124632	0.000275215	0.000265525	8.54916e-05	0.000175261	0.000136704	0.000303482	9.65939e-05	0.000132717	0.000241559	0.000131345	0.000119884	0.000128431	0.00016377	0.000129917	0.000129827	0.000121916	0.000107547	0.000109441	0.000186638	0.000130492	0.000128158	0.000135092	0.000157994	0.000126626	9.93717e-05	0.000132495	0.000132992	0.000144299	0.000117259	0.000196978	0.000131203	0.000107436	0.000132841	0.000136073	0.000128267	0.000256455	0.000171587	0.000113032	0.000245212	0.000125901	8.67399e-05	0.000126249	0.000153504	0.000230418	0.000171165	0.000133972	0.000144813	0.00010772	0.000149481	0.000177099	0.000143514	0.000107682	0.000234405	0.000165427	0.000119507	0.000279443	0.000150816	0.000178762	0.00013573	0.000105488	0.000184236	0.000161025	0.000160781	0.000142859	0.000219331	0.000114729	0.000107247	2.48849e-05	0.000177041	0.000270023	0.000126605	9.53957e-05	0.000254153	0.000320129	0.000256388	0.000114549	0.000148153	0.000126558	0.000109624	9.32731e-05		0.000162515
chr1	94473703	94473812	ABCA4_42_03	+	0.000139821	0.000147699	0.000143975	0.000140155	6.89144e-05	0.000127563	0.000239419	0.000144165	0.000182575	0.000157222	0.000190425	0.000137967	0.0001807	0.000154578	0.000166926	0.000162695	0.000208261	0.000181692	0.00013964	0.000197052	0.000171779	0.000154289	0.000176038	0.000130735	0.000143353	0.000145897	0.000125102	0.000151771	0.000156404	0.000154591	0.00017308	0.000184033	0.000142576	0.00016503	0.000151749	0.000174418	0.000153377	0.000171172	0.000195287	9.52901e-05	0.000148277	0.000140078	0.000147383	0.000150139	0.000140669	0.00015987	0.000150526	0.000124611	0.000134654	0.000168863	0.000146303	0.000161938	0.000165264	0.00016346	0.000155685	0.000143031	0.000138331	0.000140837	0.000152657	0.000150995	0.000130919	0.000161556	0.000140546	0.000168948	0.000164705	0.000144675	0.000158491	0.00010071	0.000156372	0.000137425	0.000163348	0.000130044	0.000167012	0.000133321	0.000137684	0.000156558	0.000150122	0.000154832	0.0001464	0.000158011	0.000201585	0.000201941	0.000145017	8.10631e-05	0.000162994	0.000159714	0.000158962	0.000188086	0.000140079	8.786e-05	0.000184455	0.000148275	0.000127251	0.000114115	0.0001031	0.000133376	0.000125011	0.000209534	0.000140289	0.000107176	0.000143914	0.000156408	0.000150331	0.000116165	0.000168997	0.00015912	0.000161906	0.000156158	0.000178922	0.000153323	0.000136287	0.000149665	0.000197274	0.000125719	0.000152732	0.000185731	0.000169423	0.000206487	0.000147764	0.000124033	0.000143113	0.000201562	0.000167191	0.000195349	0.000177979	0.000114261	0.000131951	0.000133474	0.00015519	0.000146087	0.000160845	0.000159361	0.00016748	0.000146048	0.000173165	0.000145409	0.000213766	0.000144255	0.00015442	0.000187076	0.000151511	0.00015033	0.000154539	0.000163536	0.000130229	0.000142508	0.000152031	0.000142004	0.000132455	0.000167384	0.000136166	0.000126784	0.000146468	0.000125885	0.000156559	0.000141212	0.00014787	0.000186981	0.000146491	0.000129805	0.000162099	0.000148983	0.000144923	0.000153535	0.000151342	0.00012119	0.000161546	0.000163765	0.000128143	0.0001746	0.000115117	0.000144172	0.000144382	0.000180314	0.000177303	0.000193032	0.000154618	0.000142233	0.000100464	0.00013481	0.000153004	0.00013962	0.000137399	0.000162241	0.000182137	0.00012169	0.000158734	0.000128354	0.000163938	0.000122286	0.000150936	0.000159002	0.000115639	0.000177132	0.00010069	0.00014797	0.000152023	0.000150783	6.63597e-05	0.000149287	0.00014292	0.000132013	0.000117962	0.000159057	0.00025705	0.000183439	0.000114549	0.000156059	0.000105465	9.99678e-05	0.000159341		0.000151399
chr1	94473727	94473836	ABCA4_42_A248	-	0.000318647	0.000382842	0.000373418	0.000292926	0.000202382	0.000407279	0.000405564	0.000404364	0.000432257	0.000453786	0.00045734	0.000394569	0.000399312	0.000412444	0.000421391	0.000464042	0.00038689	0.000421739	0.000422792	0.00043633	0.00042905	0.00038337	0.000279338	0.000408882	0.000431819	0.000407214	0.000406819	0.00042603	0.000397133	0.000287425	0.000321355	0.000427723	0.00040217	0.000301533	0.000395495	0.000393357	0.0003989	0.000421047	0.000419115	0.000279788	0.000411203	0.00042894	0.000381761	0.000433481	0.000444783	0.000338275	0.000387329	0.000386259	0.000392173	0.000314481	0.000448237	0.000280605	0.000282058	0.000371927	0.000392998	0.000258242	0.000373493	0.000398532	0.000416143	0.000253473	0.000396362	0.000456159	0.000427248	0.00040998	0.000418574	0.000376272	0.000456788	0.000212677	0.000333732	0.000424655	0.000435595	0.000390132	0.000437867	0.000288397	0.000448528	0.000399377	0.000374906	0.000300032	0.000293611	0.000246584	0.000401375	0.000351695	0.000448888	0.000358186	0.000427113	0.000167845	0.000388256	0.000419525	0.000345135	0.000424871	0.000292749	0.000430563	0.000351852	0.000420315	0.000363119	0.000399588	0.00039381	0.000469646	0.000248464	0.000422772	0.000321075	0.000453129	0.000479916	0.000382553	0.000435972	0.000382183	0.000371474	0.000401292	0.000451869	0.000238661	0.000439405	0.000415501	0.000438918	0.000432193	0.0002711	0.00030214	0.000384376	0.000408067	0.000438964	0.000419392	0.000465849	0.000432612	0.000295174	0.000411593	0.000469619	0.000413703	0.000345209	0.00037721	0.000319301	0.000323222	0.000411989	0.000485673	0.000398609	0.00046961	0.000438283	0.000433971	0.000504234	0.000452466	0.000359478	0.000316889	0.000420742	0.000378408	0.000404281	0.000479595	0.000452834	0.000435776	0.00039794	0.000448635	0.00038292	0.000396257	0.000419215	0.000306824	0.000266203	0.000232431	0.000428678	0.000345186	0.000346839	0.000380063	0.000398558	0.000273947	0.000394959	0.000375523	0.000415446	0.000411874	0.000459639	0.000252995	0.000274629	0.000278829	0.000400146	0.000506423	0.000306225	0.000369459	0.000301765	0.000395588	0.000421859	0.000328004	0.00042302	0.000415411	0.000419158	0.00044408	0.000404798	0.000398835	0.000410598	0.000399973	0.000231988	0.000235468	0.000408905	0.000368215	0.00039037	0.000346176	0.00025434	0.00027605	0.000304952	0.000392718	0.000457837	0.000512123	0.00037351	0.000309353	0.000213941	0.000423028	0.000301093	0.00035373	0.000399705	0.000373276	0.000509369	0.000358773	0.000383774	0.000379168	0.000549375	0.000268095	0.000279819		0.000381081
chr1	94473762	94473871	ABCA4_42_S247	+	0.000651837	0.000574264	0.000809646	0.00063193	0.000346898	0.000664864	0.000930837	0.000637899	0.000734103	0.000824988	0.000603943	0.000726965	0.00056832	0.000703873	0.000715024	0.000714296	0.000929486	0.000726767	0.000610964	0.0012049	0.000710216	0.000809832	0.000685907	0.000854616	0.000750186	0.00075607	0.000753714	0.000794261	0.000699922	0.000759787	0.000611419	0.000833778	0.000745831	0.000837415	0.000801423	0.000746351	0.000738054	0.000801161	0.00068175	0.000466313	0.000679254	0.000704998	0.000753597	0.000915487	0.000694773	0.000616567	0.000665894	0.000697254	0.00080871	0.000736979	0.000768601	0.000563864	0.000612071	0.000670719	0.000578685	0.000704268	0.000498374	0.000765369	0.0006952	0.000828434	0.000717054	0.0011064	0.000792218	0.000640593	0.000719192	0.000693041	0.000681012	0.000566834	0.000434139	0.000788149	0.000963541	0.000754519	0.000774357	0.000621856	0.000822338	0.000841604	0.00060009	0.00070602	0.00062855	0.000667308	0.000544937	0.00077543	0.000667422	0.00074842	0.000800154	0.000710003	0.000855708	0.000786213	0.000784782	0.000872829	0.000643441	0.000731187	0.000700692	0.000696641	0.000517444	0.000759029	0.000738703	0.0010483	0.000706306	0.000547749	0.000664469	0.000742873	0.000873929	0.00053156	0.00064278	0.000730775	0.000435956	0.000798994	0.00101491	0.000884995	0.000600914	0.000810483	0.000758037	0.000751886	0.000738207	0.000656926	0.000808762	0.000980341	0.000638388	0.000673704	0.000702424	0.000843411	0.000824491	0.000892163	0.000758537	0.00052665	0.000706843	0.000714764	0.00068715	0.000674442	0.000424217	0.000756334	0.00102513	0.000688385	0.000738244	0.0006487	0.000781687	0.000709203	0.000575108	0.000677976	0.00078562	0.000785088	0.000867635	0.000758871	0.000702986	0.000863903	0.000661086	0.000617787	0.000631916	0.000723883	0.000790519	0.000678586	0.000728928	0.000575421	0.000849737	0.000733084	0.000415573	0.000746705	0.000664141	0.000742728	0.000712131	0.000612485	0.000597469	0.000689906	0.000760751	0.000745716	0.000760133	0.000661115	0.000745287	0.00108898	0.000862497	0.000740398	0.000599082	0.000722309	0.00106611	0.000694714	0.000737302	0.000755351	0.000541947	0.000582855	0.000800259	0.000848288	0.000748663	0.000700913	0.000573705	0.000885937	0.00102241	0.000378644	0.000749928	0.000903831	0.000715904	0.000682828	0.000635083	0.00064797	0.000558527	0.000652747	0.000639408	0.000638881	0.00056233	0.000727445	0.000772221	0.000743724	0.000606566	0.00075975	0.00117486	0.000973082	0.000765147	0.000645902	0.000473632	0.000360679	0.000423615		0.000721002
chr1	94473832	94473941	ABCA4_42_A246	-	0.000579778	0.000524663	0.000614619	0.00052222	0.000360274	0.000598162	0.000489575	0.000525674	0.000570003	0.000617819	0.000550162	0.000597346	0.000529345	0.000511242	0.000514449	0.000590872	0.000396674	0.000520867	0.000570769	0.000393122	0.000573483	0.000598582	0.000486177	0.000623814	0.000541459	0.000578076	0.000594233	0.000618567	0.000506226	0.000516735	0.000507402	0.000592902	0.000714421	0.000514819	0.000588027	0.000535239	0.000601025	0.000544589	0.000577347	0.000566334	0.000621609	0.000572347	0.000550048	0.0006291	0.0005884	0.000500719	0.000615642	0.000579743	0.00056036	0.000487445	0.000552218	0.000513955	0.000465628	0.000506321	0.000506248	0.000507714	0.000496453	0.000559764	0.000619177	0.000261181	0.000608956	0.000458352	0.00057116	0.000589064	0.000547676	0.000539032	0.000557555	0.000153346	0.000460476	0.000576936	0.000554637	0.000538405	0.000607961	0.000553486	0.000617252	0.000562097	0.000540201	0.000667847	0.000502408	0.000580648	0.000566471	0.000507689	0.000637439	0.000710716	0.000529537	0.000464914	0.000594107	0.0005121	0.000545635	0.00072725	0.000442034	0.00064924	0.00060705	0.000611801	0.00068798	0.00054913	0.000412587	0.000375402	0.000510662	0.000557762	0.00049963	0.0005701	0.000581061	0.00063252	0.00059938	0.000521266	0.000635711	0.000541039	0.000466525	0.000608301	0.000631457	0.000605298	0.000504107	0.000713307	0.000527691	0.00055981	0.000459706	0.000472995	0.000639253	0.000563353	0.000641576	0.000482295	0.000453488	0.000456654	0.00057171	0.000682938	0.000559561	0.000623202	0.000498557	0.000530572	0.000594939	0.000550935	0.000520121	0.000801187	0.000540715	0.000608075	0.000572351	0.000690773	0.000539495	0.000500074	0.000551542	0.000575496	0.000612619	0.000685069	0.000633343	0.000578283	0.000594209	0.000596556	0.000577563	0.000557119	0.000639224	0.000585473	0.0004559	0.000609355	0.000583242	0.000670323	0.000652527	0.000671974	0.000720034	0.000516146	0.000525441	0.000482508	0.000620657	0.000633164	0.000606041	0.00055081	0.000630896	0.00050492	0.000594477	0.000482702	0.000634019	0.000598002	0.000665799	0.000520178	0.00030837	0.00050872	0.000600578	0.000605055	0.000591062	0.000751368	0.000599065	0.000606039	0.00057324	0.000550443	0.000444482	0.000641192	0.000509999	0.000526251	0.000519427	0.00055688	0.000511181	0.000537202	0.00060866	0.000511412	0.000580903	0.000762937	0.000525533	0.000568091	0.000466246	0.000574068	0.000489205	0.000558588	0.00056451	0.000609154	7.41186e-05	0.000317393	0.000563828	0.000475497	0.000644293	0.000581063	0.000699548		0.000557446
chr1	94473841	94473950	ABCA4_42_S245	+	0.000619113	0.000491229	0.000525137	0.000488758	0.000372777	0.000532998	0.000833405	0.000534757	0.000590651	0.000801149	0.000629041	0.000574278	0.00059631	0.000524005	0.000550989	0.000494297	0.000857643	0.000629933	0.000529085	0.00106644	0.00055596	0.000569111	0.000561757	0.000526435	0.000502469	0.000515827	0.00062336	0.000613782	0.000599456	0.000615788	0.000434392	0.000811829	0.000696252	0.000727306	0.000539657	0.000601777	0.000666121	0.000770462	0.000575094	0.000597422	0.000497671	0.000608199	0.000532523	0.000582098	0.00060528	0.000430696	0.000496552	0.000534301	0.00054045	0.000494795	0.000606826	0.000517407	0.00049734	0.00055289	0.000480571	0.000472032	0.00040308	0.000567481	0.000538574	0.000841131	0.000496353	0.000806685	0.00054479	0.000567101	0.000599688	0.000515406	0.000550548	0.000444826	0.000395869	0.000588822	0.000776972	0.000573359	0.000701328	0.000448756	0.000604836	0.00053325	0.000527424	0.000420615	0.000482689	0.00054839	0.000544339	0.000686372	0.000491269	0.000271467	0.000584388	0.000597912	0.000569519	0.000673091	0.000882331	0.000310396	0.000581956	0.000623207	0.000548408	0.00059089	0.000507069	0.000580117	0.000747597	0.000958454	0.000475378	0.000462453	0.000505443	0.000597464	0.000619683	0.000432424	0.000597078	0.000533348	0.000398808	0.000559501	0.00080197	0.000503708	0.000625441	0.000533181	0.000580559	0.000499099	0.000546782	0.000659869	0.000701424	0.00076102	0.000541706	0.000502973	0.000461954	0.000785648	0.000715003	0.000782908	0.000506712	0.000677684	0.000482361	0.000502302	0.000541919	0.000516989	0.000459491	0.000627327	0.000979164	0.000467532	0.000596254	0.00054456	0.000806331	0.000493137	0.000499151	0.000557336	0.000516934	0.00053336	0.00057438	0.00064852	0.000526224	0.000652556	0.000465024	0.000500147	0.000429194	0.000501221	0.000580912	0.000511259	0.000515341	0.000603882	0.000599569	0.000922239	0.000393868	0.000586871	0.000537377	0.000485935	0.000533471	0.00043438	0.000529452	0.000488641	0.000546537	0.000512477	0.000608683	0.000529397	0.000540379	0.000900859	0.00046774	0.000485211	0.000521075	0.000584313	0.00121208	0.000495901	0.000549421	0.000596669	0.000467157	0.000611007	0.000708095	0.000574333	0.000510612	0.000605462	0.000438355	0.000524686	0.00094365	0.000523844	0.000584537	0.000613757	0.000459479	0.000538418	0.000540582	0.00050475	0.000703107	0.000614967	0.000517277	0.000417308	0.000210485	0.000650611	0.000649073	0.000507374	0.000502623	0.000691728	0.00167082	0.00118724	0.000472944	0.000532006	0.000478426	0.000971846	0.000505229		0.000585398
chr1	94473933	94474042	ABCA4_41i_06	-	0.000995275	0.000928448	0.000885075	0.000978888	0.000501592	0.000895399	0.00103471	0.000893411	0.000913146	0.000995264	0.000952526	0.00089503	0.000922633	0.000879014	0.000946092	0.000855954	0.000911036	0.000900304	0.00093967	0.000817668	0.000854117	0.000939108	0.00101263	0.000958182	0.000913181	0.000949627	0.000850166	0.000863544	0.000893061	0.00106525	0.000876678	0.00106593	0.000997726	0.00103177	0.000947719	0.000884074	0.00106948	0.000911121	0.00090658	0.000958983	0.000954991	0.000932657	0.000892112	0.000851169	0.00101389	0.000911335	0.000934592	0.000966712	0.00088966	0.000888067	0.00089579	0.000873937	0.000929193	0.00101983	0.000834647	0.000970976	0.000841511	0.000898213	0.00103288	0.000720969	0.000945262	0.000868091	0.000908638	0.000960749	0.000807737	0.000892262	0.000974304	0.000462778	0.000787212	0.000857233	0.000936317	0.000851112	0.000966328	0.000960909	0.000886856	0.000951391	0.000911114	0.000923997	0.000886236	0.000970208	0.000867353	0.00094986	0.00083262	0.000916201	0.000930654	0.00108402	0.000970355	0.000970461	0.000948658	0.000906818	0.00107459	0.000952807	0.00100503	0.000895297	0.000997279	0.00086519	0.000870138	0.000895626	0.000911247	0.000831821	0.000924863	0.000908403	0.000928138	0.000895867	0.00100313	0.000952364	0.000888733	0.000954895	0.00108183	0.00093848	0.00105189	0.000922128	0.000997292	0.000941274	0.000943377	0.00105749	0.000958043	0.000942215	0.00089178	0.000829861	0.00095555	0.000939143	0.000890702	0.00099462	0.000857905	0.00101587	0.000842079	0.000973653	0.000939022	0.000880128	0.000861133	0.000997147	0.000882726	0.00100274	0.000936034	0.00100755	0.001122	0.000982779	0.000883947	0.000940939	0.000894893	0.000837554	0.000947806	0.000953099	0.000955948	0.000850215	0.000878333	0.000948434	0.000867202	0.00103691	0.000862385	0.00095483	0.000935122	0.00098409	0.000926838	0.000982385	0.000915709	0.0010862	0.00105284	0.000955997	0.000941227	0.000813275	0.000842872	0.000962597	0.000880657	0.000880765	0.00102697	0.000950037	0.000890658	0.000899756	0.00105285	0.000852893	0.00114171	0.000960975	0.000746278	0.000945556	0.000873568	0.000935964	0.000785293	0.00110743	0.00095266	0.0010007	0.000954761	0.00090896	0.000990615	0.000852377	0.000894762	0.001014	0.000947584	0.000966655	0.000964823	0.00106407	0.00101371	0.000962871	0.0011859	0.00122574	0.000828156	0.00090222	0.000533643	0.000844888	0.00101005	0.000856969	0.00082095	0.00110121	0.000451808	0.000807133	0.000846428	0.000817187	0.0010441	0.000765094	0.000956049		0.000925829
chr1	94473949	94474058	ABCA4_41i_05	+	0.000382773	0.000342427	0.00039923	0.000380968	0.000248615	0.000406357	0.000497359	0.000390886	0.000497462	0.000378297	0.000448974	0.000395228	0.000364589	0.000471061	0.000465554	0.000412549	0.000443917	0.000481369	0.000400164	0.000370864	0.000457724	0.000407145	0.000439739	0.000458109	0.000419799	0.000426343	0.000360742	0.000429667	0.000446113	0.000433714	0.000438903	0.000546472	0.000375379	0.000337259	0.000423474	0.000443505	0.000463104	0.000516122	0.000501987	0.000406166	0.000395191	0.000441744	0.000367191	0.000378107	0.000414506	0.000359385	0.000372873	0.000456197	0.00043959	0.000400963	0.000384755	0.000475462	0.000441908	0.000425997	0.000465164	0.000448445	0.000413839	0.000429676	0.000410037	0.000429861	0.000375042	0.000451042	0.000412941	0.000465732	0.000443032	0.000385023	0.000432431	0.000223326	0.000386816	0.000421436	0.000365398	0.000365702	0.000383635	0.000374481	0.000398642	0.000390135	0.000490692	0.000418118	0.000429747	0.000408696	0.000342156	0.000468832	0.000383155	0.000314355	0.000394878	0.000410901	0.000443722	0.000465586	0.000496522	0.000393767	0.000435455	0.000421282	0.000375727	0.000348918	0.000284659	0.000389349	0.000359222	0.000500746	0.000394458	0.000365289	0.000389196	0.000443739	0.000417047	0.000284026	0.000492853	0.000456145	0.000319607	0.000396933	0.000491691	0.000453313	0.000374154	0.000438735	0.000424241	0.000427876	0.000446997	0.000373424	0.000426318	0.000358238	0.000357866	0.000397976	0.000376768	0.000392622	0.000321807	0.000449857	0.000463834	0.000339499	0.000390379	0.000457166	0.000402912	0.000371179	0.000384241	0.000497562	0.000407931	0.000478812	0.000425446	0.000393992	0.000460207	0.000384469	0.000416237	0.000469774	0.000437637	0.000431418	0.000443839	0.000400639	0.000437219	0.000407999	0.000389216	0.000397472	0.00036872	0.000480725	0.0003795	0.000390659	0.000373707	0.000416332	0.000386228	0.000430611	0.000449036	0.000389519	0.000427783	0.000390694	0.000401483	0.000431008	0.000403852	0.000385506	0.000368026	0.000357672	0.000447426	0.000496341	0.000378688	0.000382576	0.000410307	0.000399655	0.00044033	0.000457094	0.000405046	0.000496404	0.000421414	0.000389286	0.000284089	0.000410378	0.000434013	0.000411628	0.000392066	0.000462413	0.00049294	0.000377894	0.000406189	0.000486942	0.000415949	0.000408999	0.000493252	0.000476094	0.000386708	0.000481436	0.000487098	0.000464899	0.000470304	0.000360322	0.000226729	0.000456333	0.000438929	0.000380133	0.000431503	0.000413548	0.000758533	0.000406979	0.000385146	0.000423379	0.000341322	0.000367495	0.000547979		0.000415212
chr1	94474035	94474144	ABCA4_41i_04	-	0.000315011	0.000303482	0.000270455	0.000235602	0.000145971	0.000241908	0.000384628	0.000239395	0.000285817	0.000328349	0.000294801	0.000244519	0.00028664	0.00023423	0.000301519	0.00021479	0.00036201	0.000309615	0.000274517	0.000341732	0.00029391	0.000271182	0.000271283	0.000259586	0.000229248	0.000230193	0.000287925	0.000261436	0.000286926	0.000296872	0.000218747	0.000310943	0.000311019	0.000297534	0.000277653	0.000292571	0.000336182	0.00031946	0.000320971	0.000260189	0.00021649	0.000240207	0.000289699	0.00026203	0.000232305	0.000226289	0.000250571	0.000289339	0.000247564	0.000238083	0.000268942	0.000239456	0.000287988	0.000282227	0.00024461	0.000227095	0.000248227	0.000235647	0.000237229	0.000365926	0.000263641	0.000324209	0.000249953	0.000226108	0.000267182	0.000257557	0.000321654	0.000205375	0.000162957	0.000255288	0.000280521	0.000238289	0.000259454	0.00024116	0.000274039	0.000239458	0.000240355	0.000252583	0.000226624	0.000313834	0.000244653	0.000322481	0.000274176	0.000197473	0.000246181	0.000265997	0.000257313	0.00032582	0.000342941	0.000295967	0.000289207	0.00024222	0.000260297	0.000283795	0.000273636	0.000265943	0.000252987	0.000341789	0.000283959	0.000226962	0.000234587	0.000232869	0.000294081	0.000251791	0.000224233	0.000288479	0.00020396	0.000240262	0.000335998	0.000258866	0.000246891	0.000233851	0.000304102	0.000241456	0.00028001	0.000330262	0.0003692	0.000318979	0.000204907	0.000229625	0.000265295	0.000306585	0.00031182	0.000339847	0.00022426	0.000283025	0.000214079	0.000260823	0.000261831	0.000255029	0.000236094	0.000288874	0.000404074	0.000280519	0.000282146	0.000280824	0.000324249	0.000254194	0.000231768	0.00032634	0.000262418	0.000244932	0.000281652	0.000294505	0.000234537	0.000260258	0.000226178	0.000237369	0.000223533	0.00029595	0.000312677	0.000264906	0.000252551	0.000315624	0.000264137	0.000293757	0.000236954	0.000324853	0.000296635	0.000243224	0.000324449	0.000225314	0.000267431	0.000234308	0.000249692	0.000294866	0.000306073	0.000317941	0.000238758	0.000298448	0.000323029	0.00023032	0.000252155	0.000301225	0.000379062	0.000298597	0.00024982	0.000282853	0.000225486	0.000283498	0.000267155	0.000253096	0.000209293	0.00027842	0.00024842	0.000296858	0.00038265	0.00022863	0.000262766	0.000271718	0.000248919	0.000353575	0.000289409	0.00026918	0.000328748	0.000401933	0.000238853	0.000208477	0.000189747	0.000288933	0.000310696	0.000276113	0.000236951	0.000314053	0.000596892	0.000377117	0.000249676	0.000279618	0.000218599	0.000391919	0.000229296		0.000274296
chr1	94474056	94474165	ABCA4_41i_03	+	0.000148085	0.000104712	0.000120457	0.000123698	6.74605e-05	0.000106968	0.000180638	0.000116035	0.000115739	0.000150411	0.000126685	0.000109407	0.000134994	0.000108252	0.000121186	9.49724e-05	0.000207143	0.000120788	0.000117905	0.000212109	0.000109918	0.000126056	0.000144526	0.000117822	0.000105536	0.000110557	0.000122714	0.000113493	0.000112154	0.000151156	9.61245e-05	0.000170245	0.000137649	0.000161031	0.000130172	0.000115463	0.000136137	0.000138054	0.000130191	0.000152734	0.000106003	0.000104482	0.000134714	0.000107895	0.000138794	0.000107352	0.000116336	0.000119641	9.85018e-05	0.00011229	0.000122867	0.000113091	0.000133294	0.000102202	0.000106223	0.000112792	8.79936e-05	0.000114378	0.000105028	0.000216291	0.000125214	0.000173984	0.000117823	9.96791e-05	0.000120433	0.00010734	0.000116449	9.85799e-05	7.20136e-05	0.000116625	0.000146533	0.000101855	0.000134657	0.000122444	0.000121056	0.000115108	0.000122973	0.000124865	0.000102642	0.000148989	0.000104082	0.000136424	0.000104366	5.65556e-05	0.000118541	0.000154487	0.000113504	0.000142024	0.000175015	6.31695e-05	0.000151056	0.000101189	0.000111258	0.000109933	0.000106342	0.000118826	0.000106235	0.000164612	0.000134374	9.56799e-05	0.000118572	0.000111337	0.000126431	9.97435e-05	0.000104883	0.000129654	8.69108e-05	0.000124875	0.000160947	0.000125986	0.000119396	9.95754e-05	0.0001256	9.68522e-05	0.000137714	0.000166766	0.000153419	0.000148354	0.000102742	0.000102617	0.000109039	0.000171671	0.00017237	0.000146512	0.000120808	0.000125424	9.74578e-05	0.000116387	0.00011328	0.00010811	7.85414e-05	0.00014039	0.000192875	0.000101224	0.000112911	0.00014283	0.000167247	0.000108668	0.000106563	0.00016595	0.000127258	0.00010901	0.000111289	0.000109649	9.58759e-05	0.000135262	9.55387e-05	9.53654e-05	0.000114827	0.000134156	0.000136481	0.000125753	0.000115753	0.000152521	0.000115923	0.000117677	0.000109433	0.000129636	0.000133705	0.00010625	0.000125714	9.80957e-05	0.000106277	0.000105806	0.000113843	0.00012178	0.000161258	0.00013298	0.000109708	0.000140397	0.000116621	9.14765e-05	0.000111879	0.000136419	0.000182271	0.000127934	0.000106443	0.000124817	8.20455e-05	0.000137586	0.00012409	0.000133223	9.90549e-05	0.000120529	0.000125602	0.000118962	0.000171106	9.78698e-05	0.000130511	0.000115564	0.000120916	0.000128296	0.000146103	0.000101737	0.000124786	0.000138525	0.000103911	0.000100522	5.80648e-05	0.00012796	0.000151394	0.000113245	9.53957e-05	0.000155673	0.00028307	0.000194958	0.000102888	0.000108626	8.43717e-05	0.000164152	0.000124364		0.000123684
chr1	94474141	94474250	ABCA4_41i_02	-	8.39588e-05	5.10701e-05	3.84316e-05	4.30612e-05	1.89006e-05	2.79716e-05	0.000143598	4.13155e-05	3.69497e-05	8.51381e-05	4.34234e-05	2.5045e-05	6.62567e-05	3.00174e-05	3.36482e-05	2.84516e-05	0.000110141	5.93747e-05	3.95995e-05	8.18323e-05	3.23911e-05	3.56623e-05	4.09886e-05	3.84672e-05	2.72635e-05	3.82574e-05	4.82262e-05	2.46891e-05	5.20419e-05	7.24288e-05	2.8189e-05	0.00011284	4.80386e-05	8.93136e-05	2.91642e-05	3.84061e-05	4.22085e-05	4.05604e-05	3.88069e-05	2.83843e-05	2.04961e-05	3.99491e-05	3.48399e-05	3.93901e-05	3.96554e-05	2.3427e-05	2.77647e-05	4.33121e-05	4.24396e-05	1.93132e-05	2.88965e-05	4.06173e-05	4.84707e-05	4.15683e-05	2.64881e-05	2.6308e-05	3.38141e-05	2.53561e-05	2.86995e-05	8.84207e-05	4.74433e-05	8.62608e-05	2.7492e-05	4.22369e-05	4.73682e-05	3.99607e-05	2.70269e-05	4.86814e-05	2.26329e-05	4.23417e-05	9.52865e-05	3.5142e-05	9.02851e-05	3.60496e-05	2.9488e-05	3.19278e-05	2.79483e-05	2.39026e-05	2.48503e-05	5.44016e-05	4.30686e-05	7.68623e-05	4.41104e-05	1.2725e-05	2.91154e-05	9.81517e-05	4.51727e-05	5.93837e-05	5.97447e-05	1.82775e-05	6.30031e-05	3.55407e-05	3.22184e-05	4.06274e-05	8.29985e-05	3.36807e-05	4.00234e-05	0.00011372	2.51422e-05	2.52179e-05	2.55744e-05	3.78278e-05	4.17394e-05	2.00703e-05	4.34e-05	4.21374e-05	2.94375e-05	4.56421e-05	0.000107298	3.4468e-05	3.49396e-05	2.80622e-05	4.12978e-05	2.56294e-05	4.37833e-05	0.000102675	9.87843e-05	0.000130234	2.27996e-05	3.09339e-05	2.82333e-05	0.000105022	9.21033e-05	9.84299e-05	3.26691e-05	3.28335e-05	2.73758e-05	2.64369e-05	2.6764e-05	2.8275e-05	2.82185e-05	5.91914e-05	0.000122797	2.55287e-05	3.45806e-05	3.74002e-05	9.49765e-05	2.54194e-05	2.19804e-05	6.64356e-05	2.94301e-05	3.31651e-05	4.95791e-05	3.95953e-05	3.52898e-05	3.46205e-05	2.80385e-05	3.23686e-05	2.17902e-05	2.29804e-05	3.59327e-05	3.05793e-05	4.55047e-05	6.09355e-05	3.1203e-05	6.62478e-05	3.07497e-05	5.09395e-05	3.43395e-05	3.0467e-05	3.93955e-05	2.82025e-05	3.59409e-05	2.67017e-05	3.54778e-05	4.71786e-05	8.68311e-05	3.63361e-05	3.32448e-05	8.79896e-05	3.00958e-05	3.07882e-05	3.62665e-05	3.73245e-05	0.000102408	3.97123e-05	4.01456e-05	4.70885e-05	4.01855e-05	4.3615e-05	5.45152e-05	3.83816e-05	2.65211e-05	5.19479e-05	3.64832e-05	4.01086e-05	7.27277e-05	3.0484e-05	3.60431e-05	5.14481e-05	3.83594e-05	4.07386e-05	4.78722e-05	3.54264e-05	1.54907e-05	3.1483e-05	3.44472e-05	2.40686e-05	9.33184e-06	5.02492e-05	0.000107331	2.76749e-05	1.81218e-05	8.46047e-05	4.41558e-05	0.000126701	3.5325e-05	3.80631e-05	4.50621e-05	2.3856e-05	3.1091e-05		4.53624e-05
chr1	94474163	94474272	ABCA4_41i_01	+	0.000875948	0.000811611	0.000870735	0.000851624	0.000466699	0.000914457	0.000938084	0.000890188	0.000891954	0.000949574	0.00106606	0.000876576	0.000978969	0.000906668	0.00084541	0.000936299	0.000919702	0.000938019	0.000949197	0.000979696	0.000889164	0.000818747	0.00092094	0.000875599	0.000827873	0.000887053	0.000830828	0.000862778	0.000918665	0.000961328	0.000894719	0.00105496	0.000925976	0.000910465	0.00086971	0.000854719	0.00106651	0.000945541	0.000785152	0.00108131	0.000913998	0.000949558	0.000837847	0.000759259	0.000811595	0.000932445	0.000847167	0.000854882	0.000897519	0.000853884	0.000860068	0.000910837	0.000852104	0.000855745	0.000904651	0.000911707	0.00085765	0.000923845	0.000887242	0.00124605	0.000884907	0.00103111	0.000899942	0.000959059	0.000887613	0.000910638	0.000988985	0.000546145	0.000861283	0.000840148	0.000979022	0.000840964	0.000953695	0.000867056	0.000825442	0.000928426	0.000990567	0.000930062	0.000954034	0.000936036	0.000931956	0.000907883	0.000844729	0.000943065	0.000836029	0.000985292	0.00087372	0.000834082	0.0010138	0.000970629	0.000899502	0.000934245	0.000907677	0.000837343	0.000799509	0.000891057	0.000923997	0.00100401	0.000849976	0.00086594	0.000854649	0.000851259	0.00084795	0.000768146	0.00103732	0.00084982	0.000754162	0.000899509	0.000949643	0.000879053	0.00099196	0.000860874	0.00103586	0.000981742	0.00092225	0.000949257	0.000777582	0.000908241	0.000952964	0.000867636	0.000888374	0.000885016	0.000866289	0.000962398	0.00103759	0.000831345	0.000884511	0.000903692	0.00084649	0.000847973	0.000843262	0.000973116	0.000948625	0.0010449	0.000989739	0.000883418	0.00104363	0.000934482	0.00089452	0.000885622	0.000885356	0.000907418	0.000915104	0.000926156	0.000971876	0.000930326	0.000913433	0.000894486	0.000886543	0.000963935	0.000855135	0.000921159	0.000864874	0.000980077	0.000921577	0.000812407	0.00107534	0.00097151	0.0008552	0.000857427	0.000814509	0.000966856	0.000925575	0.000971609	0.00077355	0.000838009	0.000909275	0.000928589	0.000874035	0.000934786	0.000943003	0.000894339	0.000966195	0.00091708	0.00109745	0.000973958	0.000975193	0.000886618	0.000757386	0.000920674	0.000854172	0.000874432	0.000931435	0.000843962	0.00085248	0.000838461	0.000930372	0.00103325	0.000862999	0.000918568	0.00094481	0.000984719	0.000932885	0.000845994	0.00103616	0.00129185	0.000887655	0.000910715	0.000702307	0.000877024	0.000971632	0.00086174	0.000882838	0.000965847	0.00175598	0.00112623	0.000819677	0.000866961	0.000799613	0.00107409	0.000730639		0.000910424
chr1	94474224	94474333	ABCA4_41_01	-	2.87575e-05	2.09424e-05	1.92158e-05	2.16677e-05	1.74467e-05	1.5369e-05	5.31447e-05	1.6995e-05	2.36369e-05	3.77446e-05	2.54963e-05	1.71361e-05	3.57857e-05	2.55266e-05	2.52361e-05	1.30236e-05	4.0534e-05	2.31893e-05	2.11396e-05	2.9787e-05	3.07981e-05	1.90694e-05	2.9853e-05	1.1567e-05	1.17262e-05	1.75076e-05	1.45634e-05	1.85647e-05	2.50469e-05	3.14908e-05	1.38126e-05	2.08233e-05	2.18637e-05	3.70585e-05	2.11026e-05	2.05485e-05	2.28877e-05	3.08855e-05	2.12812e-05	2.02745e-05	1.63328e-05	1.86941e-05	2.80831e-05	1.7697e-05	2.22392e-05	1.59612e-05	2.20282e-05	2.87564e-05	2.09578e-05	1.91423e-05	2.5711e-05	1.99105e-05	1.75319e-05	2.81289e-05	3.00019e-05	1.87482e-05	6.14803e-06	2.14976e-05	2.74783e-05	3.62752e-05	2.46225e-05	3.43581e-05	2.13203e-05	2.02737e-05	2.0743e-05	1.89595e-05	2.10209e-05	1.52129e-05	1.68718e-05	1.55996e-05	2.24204e-05	2.46182e-05	3.26629e-05	1.89571e-05	2.21714e-05	1.84845e-05	1.91645e-05	1.39135e-05	1.89078e-05	2.32369e-05	2.7516e-05	2.69444e-05	2.76771e-05	7.54075e-06	1.58575e-05	2.78774e-05	2.0585e-05	2.61921e-05	3.0885e-05	8.33709e-06	3.06159e-05	2.55802e-05	1.7384e-05	2.12099e-05	3.30697e-05	2.69446e-05	4.05175e-05	3.58125e-05	1.88038e-05	1.74301e-05	3.04568e-05	7.78018e-06	2.47665e-05	2.91932e-05	1.51242e-05	3.65387e-05	1.47188e-05	2.43596e-05	5.08836e-05	1.87791e-05	2.36016e-05	2.32343e-05	2.96935e-05	1.53777e-05	2.92737e-05	1.43876e-05	4.38735e-05	2.86892e-05	1.73161e-05	1.87388e-05	1.5577e-05	3.91814e-05	3.73592e-05	3.04604e-05	1.36121e-05	4.72803e-05	9.30777e-06	1.67649e-05	1.99174e-05	2.32853e-05	1.8342e-05	2.15011e-05	3.82536e-05	1.42486e-05	2.35777e-05	2.35363e-05	3.23972e-05	1.87468e-05	1.86416e-05	3.72484e-05	2.01651e-05	1.52233e-05	1.95152e-05	2.8115e-05	1.96749e-05	1.97256e-05	2.13924e-05	2.50595e-05	9.79336e-06	2.42226e-05	2.52159e-05	2.13024e-05	2.27524e-05	2.26228e-05	2.43093e-05	4.35841e-05	2.30623e-05	3.56881e-05	1.82657e-05	1.94579e-05	2.30853e-05	1.74733e-05	1.85501e-05	2.3364e-05	2.31279e-05	3.21404e-05	1.93279e-05	2.27101e-05	2.62936e-05	2.70313e-05	2.28227e-05	1.56902e-05	2.08704e-05	3.07533e-05	4.73828e-05	3.09153e-05	2.04169e-05	2.12866e-05	2.73485e-05	2.41865e-05	2.89141e-05	2.30846e-05	1.94914e-05	2.99404e-05	2.97992e-05	2.23735e-05	3.53076e-05	2.08575e-05	2.96483e-05	2.09412e-05	1.91797e-05	2.37135e-05	1.83406e-05	2.21036e-05	4.64722e-05	2.72852e-05	1.79353e-05	1.27422e-05	9.33184e-06	1.43152e-05	4.80167e-05	1.78138e-05	2.32506e-05	3.07961e-05	8.35806e-05	3.41283e-05	2.53791e-05	1.8446e-05	2.78043e-05	3.74879e-05	7.77276e-06		2.40774e-05
chr1	94474256	94474365	ABCA4_41_A244	-	0.000456815	0.000318913	0.000361659	0.000327759	0.000215467	0.000336582	0.000585665	0.000310892	0.00035075	0.000532113	0.000358143	0.000247375	0.000441121	0.000300174	0.000316766	0.000256866	0.00057111	0.000356758	0.00035848	0.000621598	0.000344355	0.000376436	0.000349706	0.000318766	0.000291983	0.000348207	0.000393449	0.00033225	0.000348987	0.000429992	0.000314025	0.000492725	0.00043358	0.000412442	0.000360166	0.000325596	0.000380174	0.000357229	0.000355522	0.000448742	0.000271573	0.000346225	0.000333407	0.000355272	0.000331444	0.000294768	0.000332947	0.000334426	0.000368072	0.000309866	0.000323322	0.000277154	0.000373069	0.000352862	0.000279477	0.000319929	0.000326998	0.000316125	0.000305314	0.000658848	0.000379847	0.000556675	0.000331587	0.000311145	0.000365324	0.000317352	0.000370369	0.00027292	0.00027324	0.000385532	0.000524209	0.000318533	0.000422152	0.000299585	0.000284016	0.000345044	0.000408045	0.000326788	0.000277675	0.00037179	0.000360699	0.000454651	0.00030589	0.000190404	0.000388639	0.000437908	0.00031964	0.000449555	0.000437115	0.000162894	0.000431153	0.000295644	0.000365528	0.000303511	0.000420828	0.000334382	0.000426422	0.000563575	0.000350512	0.000238829	0.000288293	0.00035923	0.000334608	0.000402623	0.000397833	0.000331795	0.000311898	0.000371548	0.000542298	0.000432157	0.000326257	0.000284544	0.000386357	0.000269244	0.000319465	0.000444055	0.000484264	0.000492624	0.000295528	0.000268589	0.00027211	0.000513398	0.000541153	0.000474024	0.000283133	0.000388092	0.000261986	0.00032756	0.000330297	0.000348448	0.000269486	0.000316446	0.000570911	0.000245195	0.000351832	0.000361428	0.000516971	0.000295819	0.000284355	0.000409454	0.000310106	0.000297398	0.000390568	0.000396188	0.000292937	0.000322856	0.000274985	0.000312896	0.000248751	0.000337563	0.000321188	0.000332593	0.000423478	0.000464132	0.000346861	0.000475938	0.000282626	0.000393179	0.000349971	0.000367652	0.000307887	0.000268537	0.000303372	0.000356134	0.000296396	0.000416351	0.000430983	0.000322735	0.000317941	0.000446568	0.000303466	0.000282423	0.000353085	0.000332767	0.000609098	0.000337052	0.000281937	0.000381546	0.000294694	0.000351299	0.000350283	0.000368797	0.000287579	0.000318085	0.000299942	0.000394538	0.000552851	0.00041715	0.000392404	0.000463291	0.000317716	0.000384889	0.000413131	0.000368798	0.000384687	0.000500579	0.000324544	0.000273958	0.000117166	0.000376285	0.00048864	0.000405899	0.000312515	0.000460588	0.00091229	0.000640758	0.000325813	0.000325879	0.000363373	0.000456103	0.000233183		0.000365418
chr1	94474267	94474376	ABCA4_41_S243	+	7.66868e-05	0.000101405	8.43202e-05	8.91394e-05	4.94323e-05	9.00625e-05	9.93108e-05	8.70262e-05	0.000101883	9.50709e-05	9.40176e-05	8.89758e-05	7.9012e-05	0.00010187	9.30582e-05	8.3752e-05	9.58838e-05	9.17378e-05	9.11087e-05	7.10304e-05	9.10669e-05	8.24691e-05	9.95098e-05	9.95304e-05	8.79468e-05	0.000109909	9.14388e-05	8.4785e-05	0.000102971	8.67428e-05	9.89434e-05	0.000107212	9.94646e-05	8.23818e-05	9.81625e-05	9.07558e-05	0.000116816	0.000102889	0.000138453	0.000125702	9.76768e-05	9.75679e-05	0.000104097	8.96268e-05	0.000110124	8.52124e-05	8.99484e-05	0.000102955	9.48342e-05	9.36606e-05	8.98748e-05	0.000104862	9.84883e-05	9.87639e-05	4.97328e-05	9.64626e-05	8.53039e-05	9.92196e-05	0.000105333	0.000118348	8.67792e-05	0.000100881	8.86476e-05	0.000104466	0.000119195	9.01304e-05	0.00011378	5.47666e-05	8.23013e-05	8.02263e-05	8.46101e-05	9.0204e-05	9.36747e-05	0.00010038	9.37851e-05	0.000105586	0.000109797	9.73943e-05	0.000102102	0.00011017	9.81006e-05	7.91313e-05	9.08155e-05	8.15344e-05	8.00674e-05	0.000106283	9.17749e-05	0.000108607	9.97433e-05	9.49145e-05	0.00010956	8.53429e-05	9.96684e-05	9.38016e-05	8.88344e-05	0.000102389	7.80703e-05	8.95311e-05	9.29628e-05	9.12296e-05	8.85804e-05	9.22891e-05	9.64682e-05	8.02813e-05	9.6006e-05	0.000115804	7.85001e-05	9.94896e-05	9.95549e-05	9.38956e-05	9.64887e-05	0.0001038	9.55653e-05	0.000110611	0.000104367	9.15577e-05	8.69192e-05	7.3988e-05	9.32184e-05	8.92323e-05	8.66469e-05	9.00769e-05	7.98968e-05	8.76051e-05	9.56253e-05	9.06206e-05	0.000102933	8.93053e-05	8.75536e-05	9.5636e-05	9.97052e-05	9.53639e-05	8.10077e-05	0.000102115	8.40938e-05	0.000102851	9.33151e-05	8.96035e-05	8.18006e-05	0.000102572	9.45579e-05	9.56894e-05	9.78397e-05	9.11395e-05	0.000105245	9.33949e-05	7.76771e-05	9.39733e-05	9.10782e-05	9.65798e-05	0.000104646	9.89533e-05	0.000104945	9.7059e-05	9.19763e-05	9.50133e-05	0.000113503	0.000106149	0.000120919	0.000101386	9.9618e-05	8.7673e-05	8.69538e-05	9.81288e-05	9.13889e-05	8.66906e-05	8.94274e-05	0.000103457	8.82498e-05	9.10238e-05	9.93163e-05	8.88122e-05	0.000111195	0.000109871	8.86516e-05	0.000105564	8.69438e-05	9.09517e-05	9.37663e-05	0.000109038	8.94531e-05	9.79008e-05	0.000106724	9.49393e-05	0.000121146	9.90438e-05	8.54023e-05	0.000117925	8.51663e-05	9.48816e-05	9.00613e-05	0.000103975	0.000102583	9.87094e-05	0.000109296	0.000160563	8.62603e-05	0.000101938	7.81109e-05	9.64084e-05	8.24757e-05	9.79756e-05	0.000101892	8.3251e-05	0.000108024	0.000101105	9.25995e-05	8.69597e-05	0.000111217	8.00878e-05	8.93867e-05		9.52802e-05
chr1	94474350	94474459	ABCA4_41_S242	+	6.37955e-05	7.64215e-05	6.33835e-05	7.10373e-05	4.36167e-05	8.36075e-05	6.09285e-05	7.82357e-05	8.06916e-05	7.20836e-05	9.40176e-05	8.37031e-05	8.5744e-05	8.31979e-05	8.83265e-05	9.29687e-05	6.17794e-05	7.56837e-05	7.77103e-05	6.61205e-05	8.07124e-05	9.31183e-05	6.79984e-05	7.50513e-05	8.61879e-05	7.16516e-05	7.92629e-05	7.77036e-05	7.04096e-05	7.01386e-05	6.96268e-05	9.11725e-05	9.54614e-05	7.35837e-05	7.75341e-05	6.92289e-05	8.94701e-05	8.1679e-05	5.98378e-05	0.000110834	0.00010216	8.91171e-05	8.72053e-05	8.1254e-05	7.93107e-05	8.21231e-05	8.3753e-05	9.23045e-05	8.09496e-05	7.86202e-05	7.87258e-05	7.75181e-05	6.80652e-05	9.53259e-05	8.97354e-05	6.3502e-05	9.14519e-05	8.40611e-05	8.64039e-05	4.17165e-05	7.35671e-05	5.88474e-05	7.43406e-05	8.47554e-05	7.80183e-05	7.05875e-05	9.50947e-05	3.5294e-05	9.34119e-05	7.32932e-05	6.59265e-05	7.7613e-05	6.50176e-05	9.16779e-05	8.69119e-05	7.11373e-05	6.1087e-05	6.38593e-05	7.80622e-05	7.16242e-05	0.000119635	7.7146e-05	9.02389e-05	0.00011264	8.65664e-05	5.95299e-05	7.46207e-05	6.81897e-05	9.43426e-05	0.000136921	8.09678e-05	8.89649e-05	7.7185e-05	9.26066e-05	8.04048e-05	7.46365e-05	7.80703e-05	6.25147e-05	8.57793e-05	8.04749e-05	8.97428e-05	7.59238e-05	9.19652e-05	8.94042e-05	0.000106856	7.45508e-05	7.63974e-05	6.64119e-05	8.26859e-05	6.46572e-05	9.57945e-05	7.84533e-05	0.000104439	8.66005e-05	7.61117e-05	8.82877e-05	5.87739e-05	6.07759e-05	9.03324e-05	8.86375e-05	9.78428e-05	6.90724e-05	6.39914e-05	5.53826e-05	9.22223e-05	0.000123454	7.22721e-05	8.86605e-05	8.25742e-05	9.31412e-05	8.32444e-05	8.06925e-05	6.68635e-05	0.000122004	8.33079e-05	8.09263e-05	9.10999e-05	8.86503e-05	7.70706e-05	6.92153e-05	8.63828e-05	8.04661e-05	7.33138e-05	8.99681e-05	8.21347e-05	8.33308e-05	8.39079e-05	9.53654e-05	7.73675e-05	0.00010217	9.26685e-05	8.58969e-05	6.76882e-05	9.30453e-05	8.54454e-05	6.36328e-05	0.000119833	0.000104319	6.10075e-05	8.09039e-05	7.50272e-05	8.03159e-05	9.12049e-05	8.71144e-05	8.51017e-05	7.46011e-05	7.06765e-05	9.03356e-05	7.40452e-05	5.68209e-05	9.50527e-05	8.25953e-05	8.89556e-05	8.62144e-05	5.50251e-05	8.6965e-05	7.98323e-05	7.83733e-05	8.53943e-05	0.000120536	8.01162e-05	7.6485e-05	8.33978e-05	7.39554e-05	6.43329e-05	7.83073e-05	6.00532e-05	0.000114716	7.73182e-05	7.00624e-05	6.7546e-05	0.000110055	9.45009e-05	9.5076e-05	9.03626e-05	0.000113339	6.77556e-05	8.28244e-05	7.77653e-05	7.82953e-05	5.31008e-05	7.47541e-05	8.10351e-05	8.76505e-05	6.46567e-05	6.39905e-05	7.13359e-05	8.57885e-05	8.7248e-05	0.000103376	7.77276e-05		8.1076e-05
chr1	94474365	94474474	ABCA4_41_A241	-	0.000144779	8.11978e-05	4.33073e-05	6.00663e-05	3.60565e-05	4.91809e-05	0.000174196	6.32918e-05	7.28126e-05	0.000132815	7.72856e-05	4.06433e-05	9.46018e-05	5.12896e-05	6.70335e-05	4.98906e-05	0.000159061	0.000106263	4.8234e-05	0.000165301	5.41622e-05	5.25029e-05	5.25981e-05	3.25491e-05	4.1335e-05	4.37691e-05	6.82807e-05	6.52634e-05	6.56786e-05	9.84803e-05	4.56662e-05	0.000167994	0.00010162	0.000132771	4.8607e-05	6.33579e-05	7.93639e-05	8.37256e-05	7.31073e-05	7.09607e-05	3.77897e-05	6.06918e-05	7.30582e-05	6.27958e-05	4.90333e-05	4.50519e-05	5.52999e-05	6.56782e-05	5.8158e-05	4.81976e-05	6.64391e-05	7.06158e-05	7.39951e-05	7.15725e-05	3.97322e-05	4.05203e-05	5.6485e-05	5.56732e-05	6.13681e-05	0.000189538	5.97545e-05	0.000124274	4.88123e-05	6.47632e-05	6.37768e-05	3.55855e-05	7.27391e-05	0.000118965	7.65402e-05	5.17509e-05	0.000127582	5.82567e-05	0.00013096	4.19543e-05	6.18582e-05	5.15325e-05	5.39003e-05	3.99566e-05	4.42983e-05	9.1854e-05	6.46028e-05	0.000112599	7.61121e-05	3.81751e-05	4.60128e-05	0.000109187	5.06048e-05	7.81246e-05	9.88994e-05	1.82775e-05	0.000100957	6.61011e-05	6.25825e-05	5.37716e-05	6.74363e-05	5.06558e-05	0.000113647	0.000163355	6.86657e-05	4.04229e-05	5.55662e-05	6.33146e-05	6.71987e-05	7.35912e-05	7.4306e-05	5.48081e-05	5.60715e-05	5.48731e-05	0.000143248	4.30256e-05	7.24244e-05	4.01319e-05	6.96261e-05	5.20682e-05	5.72747e-05	0.000126546	0.000155903	0.000172135	4.38675e-05	4.10469e-05	7.54509e-05	0.00017975	0.000156095	0.000135184	5.54695e-05	9.32473e-05	3.44935e-05	5.35187e-05	6.22419e-05	6.65294e-05	9.26506e-05	8.65105e-05	0.000148514	5.49165e-05	7.93782e-05	5.96468e-05	0.000139557	3.3363e-05	5.75943e-05	9.2843e-05	5.15027e-05	3.88738e-05	3.82392e-05	6.53674e-05	4.55957e-05	5.53526e-05	4.1954e-05	4.76827e-05	5.63118e-05	6.30408e-05	6.0203e-05	5.4974e-05	5.97249e-05	6.42195e-05	6.09547e-05	6.27611e-05	7.05435e-05	6.13104e-05	7.30628e-05	4.91568e-05	8.35587e-05	6.06967e-05	5.56504e-05	4.63942e-05	7.00573e-05	6.48705e-05	0.000105582	6.81302e-05	5.68183e-05	0.000139018	4.84041e-05	4.29259e-05	5.30312e-05	6.07181e-05	0.000179214	7.31411e-05	5.75802e-05	6.8375e-05	6.19527e-05	5.11485e-05	7.9815e-05	5.11754e-05	5.11251e-05	7.83057e-05	9.21826e-05	4.6657e-05	0.000133384	0.000105892	5.66806e-05	5.50675e-05	3.3356e-05	7.69169e-05	7.77145e-05	5.54105e-05	9.29444e-05	8.5004e-05	5.06744e-05	3.11477e-05	2.41937e-05	7.62503e-05	0.000140661	5.43956e-05	6.0178e-05	0.000112693	0.000234183	0.000183013	4.52709e-05	7.52479e-05	0.000103547	5.85039e-05	0.000116591		7.45041e-05
chr1	94474401	94474510	ABCA4_40i_48	-	1.81801e-05	1.10223e-05	5.73606e-06	6.30833e-06	7.85101e-06	4.91809e-06	1.93253e-05	5.27432e-06	1.03242e-05	8.51381e-06	1.03579e-05	3.95448e-06	1.20467e-05	4.4908e-06	1.10408e-05	4.20764e-06	3.82976e-05	1.01931e-05	6.5503e-06	2.9787e-05	1.03545e-05	9.41089e-06	1.08987e-05	6.18703e-06	3.51787e-06	6.80852e-06	1.19372e-05	3.82776e-06	1.33584e-05	8.01584e-06	1.69134e-06	1.46326e-05	1.38573e-05	6.9318e-06	3.3195e-06	6.60487e-06	7.72832e-06	7.07016e-06	6.25919e-06	4.0549e-06	3.20252e-06	7.68251e-06	8.02373e-06	7.9922e-06	6.69854e-06	8.23806e-06	5.50705e-06	8.52042e-06	6.81129e-06	6.83654e-06	6.82594e-06	1.32736e-06	9.79726e-06	6.25088e-06	5.40574e-06	6.3502e-06	1.92126e-06	1.65366e-06	7.32754e-06	1.72307e-05	6.60603e-06	1.53515e-05	6.4522e-06	3.37895e-06	5.57273e-06	5.25031e-06	7.34064e-06	1.52129e-05	5.76109e-06	6.68553e-06	1.60145e-05	5.2619e-06	9.24421e-06	7.45854e-06	6.42971e-06	6.1615e-06	7.1867e-06	1.42702e-06	5.94245e-06	6.561e-06	7.17809e-06	9.076e-06	6.05437e-06	9.42594e-07	5.45914e-06	1.0454e-05	5.43216e-06	1.49024e-05	7.59467e-06	6.41314e-07	9.3619e-06	4.52748e-06	9.96684e-06	6.57208e-06	6.48426e-06	5.65836e-06	7.90585e-06	1.88487e-05	7.39477e-06	2.96682e-06	4.64989e-06	6.43877e-06	7.96685e-06	6.08192e-06	1.97273e-06	7.36668e-06	1.40179e-06	7.17966e-06	2.15702e-05	4.75421e-06	4.39637e-06	4.22441e-06	1.43348e-05	1.6187e-06	6.61841e-06	1.14447e-05	1.90394e-05	2.56693e-05	1.44301e-06	4.46162e-06	3.89424e-06	1.25219e-05	2.21936e-05	2.34117e-05	8.50759e-06	2.62668e-06	3.83261e-06	3.86882e-06	1.07886e-05	7.48456e-06	1.50498e-05	9.35932e-06	1.9609e-05	1.18738e-06	5.23949e-06	5.80348e-06	1.05222e-05	6.35486e-06	8.90347e-06	1.0007e-05	1.06275e-05	3.80583e-06	3.16463e-06	6.09159e-06	5.30909e-06	5.43462e-06	1.45385e-06	6.96098e-06	2.69317e-06	9.93747e-06	1.89119e-06	4.46664e-06	7.96332e-06	8.02743e-06	8.88922e-06	2.09204e-05	1.80881e-06	8.54075e-06	5.84503e-06	5.1205e-06	1.32991e-05	6.13098e-06	5.41046e-06	5.00657e-06	7.63445e-06	7.66652e-06	1.26929e-05	8.57935e-06	4.8356e-06	1.48948e-05	3.00958e-06	2.66437e-06	6.5006e-06	7.88547e-06	2.21629e-05	6.2836e-06	3.89986e-06	8.38562e-06	2.23253e-06	8.72301e-06	8.43329e-06	5.84067e-06	1.91719e-06	8.95654e-06	6.12694e-06	3.81987e-06	2.1426e-05	1.1231e-05	1.10455e-05	1.2151e-05	4.1695e-06	9.72862e-06	4.97373e-06	5.45022e-06	8.60596e-06	2.09886e-06	3.41625e-06	5.30926e-06	0	8.18011e-06	1.35577e-05	6.04395e-06	8.88993e-06	1.89515e-05	2.99629e-05	2.4743e-05	2.74369e-06	6.44146e-06	0	7.95198e-06	7.77276e-06		8.17896e-06
chr1	94474452	94474561	ABCA4_40i_47	+	0.000280303	0.00024984	0.000276192	0.000269338	0.000156148	0.000223466	0.000247203	0.000254046	0.00026544	0.000276415	0.000274484	0.000230239	0.000290537	0.000224067	0.00025867	0.000236429	0.000249074	0.000243105	0.000245338	0.000217347	0.000226207	0.000270935	0.000249248	0.000283258	0.000247424	0.000254833	0.000282434	0.000281341	0.000254644	0.000307751	0.000213673	0.000323887	0.000312559	0.000292469	0.000260581	0.000240222	0.000258007	0.00027369	0.000222577	0.000210179	0.000244032	0.000268888	0.000255704	0.000261078	0.000288037	0.000211872	0.000245293	0.000292179	0.000263807	0.000236373	0.000248009	0.00024689	0.000253697	0.000263474	0.000206229	0.000257334	0.000239389	0.00025742	0.000243335	0.000158704	0.000285561	0.000260244	0.000277445	0.000217661	0.000266872	0.000242098	0.000316982	0.000153651	0.000242377	0.000253555	0.000258902	0.000229644	0.000287187	0.000228729	0.000277586	0.00028735	0.000234766	0.000240453	0.000235267	0.000215146	0.000255421	0.000286177	0.000255148	0.000149872	0.000261779	0.00026106	0.000262745	0.000272307	0.000324377	0.000144296	0.000274025	0.000253086	0.000270264	0.000244063	0.000239269	0.000291271	0.000193693	0.000236865	0.000244873	0.000261451	0.000245514	0.000292159	0.000264119	0.000249967	0.000251523	0.000266674	0.000281058	0.000267955	0.000268798	0.00026885	0.000270955	0.000246525	0.000284648	0.000238758	0.000258627	0.000332224	0.000213849	0.000252163	0.000256856	0.000231409	0.000232681	0.000281945	0.000284817	0.000269864	0.000238893	0.000288935	0.000246656	0.000235676	0.000238386	0.000243109	0.00022951	0.000283056	0.00024238	0.000220556	0.000250186	0.00028437	0.000320649	0.000257054	0.000215909	0.00026602	0.000260238	0.000242758	0.000282179	0.000257721	0.000269202	0.00026851	0.00022867	0.000259993	0.000238713	0.000248126	0.000270756	0.000275214	0.000250276	0.00028169	0.000238739	0.000230996	0.00021163	0.000303807	0.000258277	0.000277019	0.000226336	0.000201096	0.000264726	0.000281703	0.00024071	0.000255944	0.000293957	0.000222559	0.00025538	0.000251832	0.000202144	0.000243641	0.000243259	0.000259169	0.000159726	0.000228974	0.000233533	0.000308978	0.000236648	0.000352489	0.000278901	0.00026589	0.000262655	0.000245409	0.000214721	0.000249383	0.00026194	0.000260719	0.00025172	0.000293693	0.000217231	0.000286994	0.000258634	0.000257674	0.000229779	0.000241369	0.000215508	0.000221219	0.000120277	0.000238976	0.000306177	0.000288519	0.000272168	0.000383767	7.25416e-05	0.000163389	0.000260308	0.000255609	0.000227228	0.000157904	0.000237069		0.000251928
chr1	94474508	94474617	ABCA4_40i_46	-	8.06533e-05	5.29072e-05	6.33835e-05	7.32315e-05	5.75741e-05	5.62506e-05	0.00010119	6.09477e-05	6.79222e-05	4.99477e-05	6.97164e-05	4.78931e-05	8.00749e-05	5.86167e-05	5.5204e-05	5.22949e-05	7.96702e-05	7.49192e-05	6.90758e-05	6.54658e-05	6.50478e-05	5.29982e-05	6.06536e-05	5.97182e-05	6.44943e-05	6.09525e-05	4.91812e-05	4.49762e-05	6.17824e-05	8.30212e-05	6.70898e-05	9.06097e-05	9.57693e-05	6.3186e-05	5.9514e-05	5.21051e-05	7.96611e-05	6.17709e-05	6.03385e-05	8.78561e-05	5.63643e-05	5.71067e-05	3.99075e-05	5.84191e-05	8.06504e-05	3.68138e-05	5.00223e-05	6.49682e-05	6.44453e-05	4.90522e-05	4.66439e-05	6.63682e-05	8.81754e-05	6.21962e-05	5.37872e-05	6.8945e-05	6.5707e-05	6.33903e-05	5.22087e-05	6.62022e-05	6.45589e-05	5.73854e-05	5.86309e-05	5.91317e-05	6.40864e-05	4.4336e-05	6.77341e-05	3.89451e-05	7.44827e-05	6.636e-05	5.07127e-05	5.84447e-05	8.93607e-05	5.03452e-05	4.05737e-05	5.29329e-05	5.46988e-05	5.45836e-05	4.05167e-05	6.28762e-05	6.57992e-05	8.05495e-05	5.93905e-05	3.67612e-05	5.01721e-05	7.81148e-05	5.80383e-05	7.31571e-05	9.41739e-05	3.2707e-05	0.000100957	5.65934e-05	5.40063e-05	5.04856e-05	7.003e-05	5.41586e-05	7.46115e-05	8.23058e-05	5.19747e-05	4.15354e-05	5.83561e-05	4.69494e-05	5.69803e-05	4.25734e-05	6.77303e-05	6.15854e-05	7.35938e-05	6.92325e-05	8.73871e-05	6.77474e-05	5.80783e-05	5.70295e-05	8.32783e-05	6.15106e-05	6.21112e-05	8.53448e-05	0.00010044	9.17301e-05	4.32903e-05	4.96727e-05	4.91648e-05	8.24022e-05	6.43613e-05	7.85425e-05	6.73801e-05	0.000108351	4.54438e-05	4.77154e-05	4.19095e-05	5.01743e-05	5.45557e-05	7.91748e-05	6.62205e-05	8.37105e-05	6.39218e-05	5.67451e-05	0.000114636	6.48196e-05	5.95419e-05	6.53237e-05	5.47727e-05	5.35534e-05	7.30501e-05	5.55272e-05	5.71508e-05	4.18667e-05	4.02924e-05	5.46437e-05	4.33356e-05	6.70779e-05	4.44431e-05	4.56972e-05	6.76882e-05	8.93964e-05	4.28134e-05	8.54248e-05	6.24039e-05	6.80209e-05	7.78119e-05	5.47893e-05	7.27688e-05	5.82443e-05	4.67618e-05	6.04126e-05	5.14203e-05	6.1627e-05	8.13501e-05	5.82891e-05	5.37961e-05	5.9855e-05	6.34521e-05	4.79586e-05	5.54262e-05	5.41469e-05	8.06271e-05	7.36438e-05	5.23039e-05	6.80525e-05	4.96738e-05	7.81106e-05	7.86103e-05	5.17317e-05	3.67462e-05	7.4979e-05	7.68653e-05	5.78437e-05	6.82011e-05	0.000101881	6.04593e-05	7.4716e-05	5.71222e-05	7.7829e-05	7.74037e-05	5.87412e-05	7.40113e-05	0.000141673	5.40906e-05	4.53057e-05	2.45393e-05	5.90136e-05	8.53002e-05	7.15731e-05	5.71007e-05	0.000116416	5.67717e-05	6.31373e-05	5.3502e-05	6.03154e-05	4.41034e-05	0.0001136	2.33183e-05		6.3595e-05
chr1	94474527	94474636	ABCA4_40i_44	+	0.000115691	0.000104712	0.000100381	0.000114647	6.30988e-05	8.66813e-05	0.000112194	0.000108417	0.00010786	0.000106706	0.000122701	0.000110945	9.74363e-05	9.76157e-05	0.000112511	0.000103788	0.000119086	0.000106773	9.40861e-05	9.81987e-05	9.8501e-05	0.000114169	0.000113962	9.28054e-05	9.38099e-05	0.000101155	0.000104808	0.000111005	0.000104084	0.000143426	8.68221e-05	0.00011678	0.000141037	0.000109043	0.000112389	9.71161e-05	0.000107899	0.000125402	0.000101399	4.59555e-05	0.000109846	0.000121896	0.000107053	0.000108466	0.000108784	0.000100144	0.000111747	0.000115381	8.95947e-05	0.000107846	0.000105347	0.000114684	0.000112926	0.000115954	9.18977e-05	0.000100696	0.000115276	9.64635e-05	9.4342e-05	5.07852e-05	0.000108699	8.11436e-05	0.000106041	0.00010869	0.000113003	9.59641e-05	0.00014014	5.26368e-05	7.24251e-05	0.000120339	0.000104895	0.000118956	0.000105076	9.41641e-05	0.000113074	0.000101385	0.000103409	9.23997e-05	9.31885e-05	0.000101422	0.000113055	0.000137558	0.000114456	8.57761e-05	0.000114382	0.000130385	0.000103211	0.000126444	0.000134848	0.000109985	0.000130308	0.000127222	0.000114735	0.000124571	0.000132279	9.16116e-05	8.74585e-05	9.73847e-05	0.000103949	8.5296e-05	0.000123687	0.000104362	0.000115519	9.1837e-05	0.000118035	0.000109027	9.53215e-05	9.87204e-05	0.000134399	0.000108396	0.000119165	0.000104705	0.000120822	0.000115467	0.000105131	0.000134394	0.000122515	9.81474e-05	0.000109092	9.60735e-05	0.000119261	0.000103811	0.000108748	0.000106737	0.000128294	0.000122797	9.52677e-05	0.000109617	0.000126558	0.000103675	9.50021e-05	9.15696e-05	0.000106724	0.000111614	0.000121556	0.000102851	0.000112421	0.000109621	9.09823e-05	0.000109243	0.000108728	0.000112	0.00010707	0.00010918	9.74374e-05	0.000113724	9.5331e-05	0.000108591	9.40162e-05	0.000111175	0.000111265	0.00010823	0.000106652	0.000116398	0.000112294	0.000135111	0.000127973	0.000137872	0.000108498	0.000102154	0.000108651	0.000109131	0.000100866	9.57924e-05	0.000108679	0.000128856	0.000120583	0.000107494	0.000103361	0.0001164	0.000107342	9.85815e-05	0.000137881	0.000116705	0.000110815	0.000126426	0.000106443	0.000105465	0.000100464	0.000111813	9.36697e-05	0.000112363	0.000106404	0.000107223	0.000125045	9.65881e-05	0.000112562	0.000151618	0.000109873	0.000116857	0.000128421	0.000134985	0.000114707	0.000112638	0.000111878	0.000142723	9.99253e-05	0.000103354	6.18666e-05	9.14419e-05	0.0001175	0.000106246	9.81311e-05	0.000113709	9.8562e-05	0.000104518	0.000106661	0.00010482	8.7248e-05	0.000147112	0.00012825		0.000108387
chr1	94474582	94474691	ABCA4_40i_43	-	0.000210889	0.000165702	0.000151719	0.000190073	0.000102935	0.000150309	0.000181712	0.000184015	0.000178771	0.000177655	0.000164929	0.000154444	0.000176094	0.000155051	0.000179807	0.000147868	0.000200434	0.000178634	0.000131601	0.000181995	0.000147088	0.000188961	0.000183856	0.000138536	0.000150389	0.000153354	0.000175715	0.000152919	0.000154456	0.000239903	0.000127696	0.000190224	0.000222025	0.000203955	0.000184707	0.000141149	0.000161403	0.000174707	0.000152474	0.000114213	0.000174217	0.000167223	0.000162586	0.00015071	0.000190507	0.000141334	0.000156033	0.000154078	0.000155612	0.000149378	0.000167463	0.000155833	0.000167843	0.00017815	0.000147036	0.000149986	0.000151011	0.000152964	0.000166701	8.70604e-05	0.000160046	0.000156074	0.000150084	0.000148111	0.00016904	0.000147592	0.000194861	8.51925e-05	0.000129213	0.000178033	0.000163615	0.000158421	0.000188274	0.00017683	0.000174267	0.000151517	0.000148525	0.000144843	0.000136676	0.000143522	0.000179452	0.000206479	0.000164333	0.000120652	0.000152596	0.000235216	0.000167253	0.000214052	0.000198136	0.000134355	0.000207733	0.000205321	0.0001648	0.000179836	0.000186747	0.000157895	0.000164541	0.000167439	0.000155079	0.000140182	0.000180416	0.000138165	0.000161935	0.00015144	0.000163079	0.000171202	0.000161206	0.000154106	0.000225381	0.000161881	0.000198994	0.000147553	0.000170311	0.000155665	0.000172588	0.000207967	0.000194533	0.0001744	0.000136797	0.000143961	0.000159177	0.000218527	0.000188275	0.000186035	0.000173215	0.000215388	0.000139343	0.000196343	0.000181539	0.000173254	0.000127924	0.000151014	0.000172302	0.000156438	0.000194123	0.000178941	0.000176939	0.000169993	0.000128822	0.000195137	0.000158596	0.000156855	0.000173	0.000163067	0.000182071	0.000161629	0.00013147	0.000162887	0.000129762	0.000162726	0.000192587	0.000174543	0.000168083	0.000197402	0.000162364	0.000210947	0.000161436	0.000202843	0.000170602	0.000173073	0.000157582	0.000139173	0.000161541	0.000184909	0.00015965	0.000208765	0.000219818	0.000164774	0.000146579	0.000176807	0.000155997	0.000163414	0.000225126	0.000170063	0.000163929	0.000178454	0.000151406	0.000162874	0.000150696	0.000205784	0.000187038	0.00016632	0.000146346	0.000182457	0.000186315	0.000174895	0.000175029	0.000173278	0.000197946	0.00019209	0.00019138	0.000189708	0.000209829	0.000175618	0.000154907	0.000197293	0.000148037	0.000140164	8.57147e-05	0.000141983	0.000247427	0.000163505	0.000143265	0.000239939	0.000174258	0.000168082	0.000145073	0.000148446	0.000150527	0.000188008	0.000151569		0.000168194
chr1	94474605	94474714	ABCA4_40i_42	+	0.000426405	0.00036337	0.000465482	0.000315416	0.000232622	0.000379615	0.0003084	0.000433373	0.000447471	0.000381986	0.000437022	0.000452129	0.000413839	0.000413862	0.000437426	0.000408141	0.000363688	0.000452063	0.000421303	0.000285758	0.000440732	0.000410612	0.000416046	0.000464565	0.000404262	0.000426019	0.000446689	0.000435408	0.000363737	0.000322351	0.000408177	0.000379322	0.000504714	0.000427105	0.000437226	0.000396782	0.000489856	0.00048505	0.000430131	0.00036021	0.000376296	0.000435086	0.000422302	0.000473633	0.00023954	0.000417824	0.000435057	0.000410755	0.00046081	0.000417371	0.000446871	0.000338212	0.000385445	0.000438186	0.000355428	0.000459331	0.000313165	0.000408454	0.000385612	0.000228987	0.000413778	0.000296796	0.000428651	0.000420961	0.000416097	0.000404274	0.000452784	0.000147566	0.000283528	0.00045313	0.000374473	0.000409676	0.000416914	0.000379453	0.000480676	0.00045091	0.000477117	0.000412766	0.000403006	0.000399127	0.000382832	0.000410405	0.000424959	0.000242718	0.000409696	0.000294165	0.000441148	0.000436685	0.000427327	0.000302059	0.00035727	0.000483082	0.000484666	0.000392234	0.000429906	0.000395816	0.000379481	0.000356554	0.00041453	0.000361952	0.000297128	0.000442666	0.000449088	0.000406272	0.000394874	0.000440233	0.000225688	0.000456678	0.000341805	0.00047756	0.000466709	0.000407354	0.000469976	0.000438668	0.000470416	0.000436207	0.000370303	0.000224984	0.000391921	0.000385781	0.000384556	0.000315067	0.00037877	0.000415117	0.000477786	0.000357229	0.000371489	0.000429761	0.000357476	0.000423293	0.000313695	0.000462148	0.000362606	0.000355918	0.000431734	0.000406243	0.000475713	0.000392413	0.000405664	0.000396946	0.000412567	0.000410214	0.000468365	0.00048967	0.000435658	0.000484888	0.000456924	0.000413134	0.000443884	0.000470477	0.000412596	0.000429141	0.000410111	0.000445887	0.000420515	0.000496858	0.000286696	0.000501769	0.000446414	0.000432426	0.000409262	0.000392689	0.000439793	0.000400192	0.000442349	0.000344993	0.000455503	0.000446631	0.00041284	0.000345614	0.000494324	0.00040824	0.00034419	0.000421347	0.000301492	0.000385059	0.000421873	0.00044089	0.0003466	0.00042029	0.000437025	0.000460301	0.00040964	0.000431961	0.000276548	0.000448562	0.000388686	0.000316874	0.000402868	0.000460447	0.000326055	0.000369992	0.000453542	0.000467507	0.000452674	0.000355758	0.000391161	0.000364215	0.000197351	0.000397027	0.000416898	0.000425303	0.000377822	0.000439945	0.000278339	0.00028881	0.000449279	0.000369798	0.000312559	0.000365791	0.00035366		0.000400581
chr1	94474689	94474798	ABCA4_40i_41	-	0.000239646	0.000226325	0.000255542	0.000234231	0.000154985	0.000241601	0.000210163	0.000227968	0.000240988	0.000216535	0.000246597	0.000220352	0.000268924	0.000243685	0.000262351	0.000208178	0.000205745	0.000279291	0.000270349	0.000211782	0.000230721	0.000218184	0.000222476	0.000239142	0.000241561	0.000228572	0.00026214	0.000211675	0.000241842	0.000243052	0.000262721	0.000246503	0.000314099	0.00017996	0.000244695	0.000232883	0.000281489	0.000280574	0.000261884	0.000188553	0.000244352	0.000277083	0.000237545	0.000262981	0.000223195	0.000235042	0.000264568	0.000227921	0.00025097	0.000231075	0.000227076	0.000233351	0.000245705	0.000241909	0.000190823	0.000217116	0.00021057	0.00020781	0.000274477	0.000173667	0.000233013	0.00019628	0.000233962	0.000273414	0.00026068	0.000247056	0.000316315	0.000113489	0.000229621	0.000244888	0.00022367	0.000212919	0.000224018	0.000235876	0.000233908	0.00024646	0.000199231	0.000260075	0.00024202	0.00026244	0.000257215	0.000247037	0.000228048	0.000227636	0.000210307	0.000244218	0.000233869	0.000228503	0.000299567	0.000242417	0.000232023	0.000257613	0.000258442	0.000239582	0.000271042	0.000257321	0.00024607	0.000202937	0.000268958	0.000223995	0.000244119	0.00020309	0.000247492	0.000286458	0.00029821	0.000224242	0.000215174	0.000258468	0.000262438	0.000256252	0.000272575	0.000227213	0.000307174	0.000296762	0.000240808	0.000275327	0.000226266	0.000210639	0.000196538	0.000239143	0.000244364	0.000219335	0.000212318	0.000215488	0.000286536	0.000291562	0.000231052	0.000233419	0.000257474	0.00025004	0.000218693	0.000221082	0.000199305	0.000310797	0.000270096	0.000229237	0.000240349	0.000231952	0.000229821	0.000246562	0.000244161	0.000203884	0.000267675	0.000245538	0.000269514	0.000239727	0.000224308	0.000286444	0.000236754	0.000287255	0.000238291	0.000236388	0.000254258	0.000350288	0.000229669	0.000226637	0.000228814	0.000294656	0.000256816	0.000241944	0.000245908	0.000214584	0.000224148	0.000253666	0.000241833	0.000251226	0.000263955	0.000252082	0.000240571	0.000192253	0.000277133	0.000246306	0.000278157	0.000237878	0.000231182	0.000273211	0.000240644	0.000245763	0.00020316	0.000298961	0.000259926	0.000270896	0.00025946	0.000245921	0.000231431	0.000263844	0.000193136	0.000308851	0.000237187	0.000230611	0.00025434	0.000302499	0.000272312	0.00023769	0.000246131	0.000331621	0.000234298	0.00025626	0.000157604	0.000241021	0.000292619	0.000241122	0.000239686	0.000252799	0.000164796	0.000187279	0.000229784	0.000232185	0.000269414	0.000348751	0.000186546		0.000242772
chr1	94474713	94474822	ABCA4_40i_40	+	2.97492e-05	1.76357e-05	2.26575e-05	2.9896e-05	1.8319e-05	2.1824e-05	5.26079e-05	2.10973e-05	1.41278e-05	2.80956e-05	2.50979e-05	1.51588e-05	2.51563e-05	1.63087e-05	1.84013e-05	1.08196e-05	4.69635e-05	2.62472e-05	1.63757e-05	3.37149e-05	2.09746e-05	2.03077e-05	2.25082e-05	1.82921e-05	1.75894e-05	1.71834e-05	1.81445e-05	1.79905e-05	2.1429e-05	4.58048e-05	1.35307e-05	4.44606e-05	3.11019e-05	3.27927e-05	1.89686e-05	1.59006e-05	1.78346e-05	2.75364e-05	2.07805e-05	2.70327e-05	1.40911e-05	2.25354e-05	1.98482e-05	2.34057e-05	2.49186e-05	1.67335e-05	1.4456e-05	2.1301e-05	2.22677e-05	1.53822e-05	2.04778e-05	1.83176e-05	2.88761e-05	2.31282e-05	1.13521e-05	1.66315e-05	1.30646e-05	2.06708e-05	2.01507e-05	3.4008e-05	2.79255e-05	3.72822e-05	1.57097e-05	2.25263e-05	2.04334e-05	1.60426e-05	2.06873e-05	1.97768e-05	1.11107e-05	1.80757e-05	2.88262e-05	1.95442e-05	3.42036e-05	1.49171e-05	1.7072e-05	1.76443e-05	1.31756e-05	1.49837e-05	1.80975e-05	2.24167e-05	2.93106e-05	3.60204e-05	1.70099e-05	5.18427e-06	1.48177e-05	3.10717e-05	1.68683e-05	4.22234e-05	3.17288e-05	6.41314e-06	4.1496e-05	2.44484e-05	2.01655e-05	1.73264e-05	1.55622e-05	2.20946e-05	2.81646e-05	3.32993e-05	2.04941e-05	1.37215e-05	1.9297e-05	1.82432e-05	2.06099e-05	1.52048e-05	1.7097e-05	2.4752e-05	1.47188e-05	2.61545e-05	4.47997e-05	2.42464e-05	2.6841e-05	1.11645e-05	1.74065e-05	1.56474e-05	2.52009e-05	4.28359e-05	4.96681e-05	3.51066e-05	1.35643e-05	1.72516e-05	1.50902e-05	3.23146e-05	3.88387e-05	3.92713e-05	1.49734e-05	1.57601e-05	1.8068e-05	1.28961e-05	1.86726e-05	1.69096e-05	8.46554e-06	3.08605e-05	3.82536e-05	1.27644e-05	2.0434e-05	2.38587e-05	4.20887e-05	1.39807e-05	1.3077e-05	3.86383e-05	1.96201e-05	1.11456e-05	2.55807e-05	1.66347e-05	1.53027e-05	1.87192e-05	1.51616e-05	1.60103e-05	1.66487e-05	2.11171e-05	2.11183e-05	2.13024e-05	1.87707e-05	2.70014e-05	1.59643e-05	2.35354e-05	1.04006e-05	2.13519e-05	1.89963e-05	2.0226e-05	2.18306e-05	1.31816e-05	1.70043e-05	1.6021e-05	2.17806e-05	2.15252e-05	4.21174e-05	1.64017e-05	1.72268e-05	2.64796e-05	1.88099e-05	1.80585e-05	1.71069e-05	1.97137e-05	3.09516e-05	2.23696e-05	2.13345e-05	2.25767e-05	1.22789e-05	2.18075e-05	2.10832e-05	1.72439e-05	1.66157e-05	2.37988e-05	2.50648e-05	1.77351e-05	2.44438e-05	1.92531e-05	2.32536e-05	2.7146e-05	2.46001e-05	2.61457e-05	2.64229e-05	1.51395e-05	1.89331e-05	1.57415e-05	1.3665e-05	1.13264e-05	2.76499e-06	1.92817e-05	5.02763e-05	1.74956e-05	1.7096e-05	3.79029e-05	1.57699e-05	2.17568e-05	1.71481e-05	1.93244e-05	1.34228e-05	2.3856e-05	1.55455e-05		2.18833e-05
chr1	94474783	94474892	ABCA4_40i_39	+	0.000170231	0.000134472	0.000173803	0.000166211	0.000126488	0.000189346	0.000130714	0.00015442	0.000168175	0.00014587	0.000193612	0.000169823	0.000134994	0.000149851	0.000127232	0.000149071	0.000123279	0.000164364	0.000126242	0.000118493	0.000135671	0.000181283	0.000180776	0.000202827	0.000188792	0.000202959	0.000212721	0.000150814	0.000137201	0.000194384	0.000135871	0.000155331	0.000230031	0.000149834	0.000185418	0.000159985	0.000164078	0.000186987	0.000161988	0.000192608	0.000155322	0.000163125	0.00017061	0.000189719	0.000159425	0.000146225	0.000187698	0.000164373	0.000170806	0.000164932	0.000155404	0.000147868	0.000149021	0.000161273	0.000132711	0.000192018	0.000150627	0.000147727	0.000188073	0.000149182	0.000191575	0.000148398	0.000184589	0.000141634	0.000165634	0.000185219	0.000199198	8.18456e-05	0.000108638	0.000189671	0.000166551	0.000180596	0.000160233	0.0001529	0.000187127	0.000192687	0.000148126	0.00014627	0.000183676	0.000162111	0.000153133	0.000141529	0.000175288	0.000112169	0.000156495	0.000141129	0.000180119	0.00018199	0.000185816	0.000125698	0.000134609	0.000158009	0.000196323	0.00013413	0.000151083	0.000174601	0.000152682	0.000101783	0.000182756	0.000162804	0.000149726	0.000128507	0.000220647	0.000162387	0.000129871	0.00015028	0.000119853	0.000180004	0.000155969	0.000202529	0.000174698	0.000151777	0.0001884	0.000172931	0.000192188	0.00021418	0.000150936	0.000149109	0.000171718	0.000159428	0.000143113	0.000178134	0.000128353	0.000150036	0.000181041	0.000227208	0.000170825	0.000163135	0.000186103	0.000196539	0.000125102	0.000147473	0.00013212	0.000186419	0.000154303	0.000167011	0.000171678	0.000187786	0.000147742	0.000142044	0.000171131	0.000164466	0.000209656	0.000171267	0.000183944	0.000168071	0.000164908	0.000199432	0.000194643	0.000177943	0.000173044	0.000157707	0.000194817	0.000224768	0.000196289	0.000140341	8.77272e-05	0.000193387	0.000206037	0.000176657	0.000145538	0.000131203	0.000165405	0.00018057	0.000177613	0.000162471	0.000190971	0.000145092	0.000199166	0.000110883	0.000167032	0.000175552	0.000196387	0.000167172	0.00011005	0.000146785	0.00020004	0.000185774	0.000137301	0.000244641	0.00017981	0.000213046	0.000188204	0.000159938	0.000153174	0.00017435	0.000124331	0.000251092	0.000147951	0.000204241	0.000183041	0.000188796	0.000187137	0.000158662	0.000142859	0.000176305	0.000147468	0.000163879	8.22584e-05	0.000158344	0.000155913	0.00019277	0.000157967	0.000148566	0.000114332	0.000118596	0.000184856	0.000140834	0.000155321	0.000155632	0.000132137		0.000164456
chr1	94474794	94474903	ABCA4_40i_38	-	0.000118336	0.000109856	0.000105257	0.000105322	5.40847e-05	0.000104509	0.000136083	9.43517e-05	0.00013992	0.000118342	0.000135847	9.73241e-05	0.000147395	0.000101634	0.000111197	9.63749e-05	0.000148159	0.000123846	0.000136663	0.000150244	0.000117086	0.000105501	0.00010875	8.85014e-05	0.000101432	9.43467e-05	0.000115313	0.000106029	9.90744e-05	0.000152587	0.000100917	0.000111152	0.000148427	0.000107443	8.89153e-05	0.000112772	0.000104927	0.000127077	0.000104904	0.000178416	0.000107925	0.000111909	0.000108954	9.64772e-05	9.56552e-05	9.98864e-05	9.54555e-05	0.000104375	0.000101122	0.000103915	0.000104892	0.000118666	0.000102098	0.000130018	0.000115953	0.000100696	0.000100674	0.000117134	0.000127316	8.97811e-05	0.000116206	0.000136336	0.000110529	0.000127555	0.000111145	0.000112007	0.00011011	0.000106795	8.80624e-05	0.000113654	0.000147868	9.90365e-05	0.000107849	0.00010877	0.000115956	0.000108946	0.00010261	9.91781e-05	8.61656e-05	0.000117551	0.00015074	0.000113734	0.000100041	3.29908e-05	0.000109183	0.000137935	0.000106928	0.0001138	0.0001578	5.57943e-05	0.000133344	0.000100963	8.87744e-05	7.8865e-05	0.000134873	9.08032e-05	0.000111176	0.00014702	0.000105217	9.64216e-05	9.83451e-05	9.30939e-05	0.000118117	0.000108866	0.000101924	0.000116394	0.000105134	0.000108464	0.000141313	0.000103166	0.000124718	0.000104705	0.000134133	9.63127e-05	0.00010004	0.000127527	0.000114237	0.000133631	8.54262e-05	8.23912e-05	0.000102711	0.000157534	0.000152026	0.00011001	0.000101751	0.000177301	9.77315e-05	0.000112518	0.000102699	9.92397e-05	0.000114285	8.70164e-05	0.000144014	9.41001e-05	0.000125486	0.000108654	0.000160602	0.000103584	0.000117136	0.000120918	0.000106548	0.000115262	0.00011419	0.000102386	0.000103996	9.50051e-05	9.22156e-05	8.21396e-05	8.76505e-05	0.000143783	0.000112841	9.51738e-05	9.04406e-05	0.000159819	0.000114834	0.000115062	0.000117572	0.00011042	0.000108133	0.000106506	0.00010288	8.21552e-05	0.000107823	9.41236e-05	0.000104861	9.93698e-05	0.000141642	0.000107242	0.000100641	0.000118331	9.10399e-05	9.53251e-05	0.000128986	0.000121699	0.000152465	0.000130196	9.79552e-05	9.64346e-05	9.09756e-05	0.000112606	0.000101501	9.20601e-05	8.94689e-05	0.000118994	0.00012978	0.000110231	0.000135195	0.000160442	0.000112199	9.35889e-05	0.000100485	0.000146537	0.000114707	0.000116877	0.00014372	0.000135377	0.000101633	9.13193e-05	2.55761e-05	0.000110724	0.000139531	0.000112926	9.8473e-05	0.000111001	0.000244434	0.000136513	0.000108376	0.000103356	0.00010163	0.000164152	0.000104932		0.000112453
chr1	94474890	94474999	ABCA4_40i_37	+	0.000104453	0.000160926	0.000133937	0.000142349	7.00775e-05	0.000151231	0.000131251	0.000137718	0.000146169	0.000113517	0.000148197	0.000158399	0.000121175	0.000171123	0.00018191	0.000191948	0.000158222	0.00015468	0.000140236	0.000103109	0.000155584	0.000147355	0.000191438	0.000138805	0.000151855	0.000149139	0.000111732	0.00017512	0.000130522	0.000119665	0.000145455	0.000147733	0.000157357	0.000164764	0.000129224	0.0001661	0.000145649	0.000142706	0.000178762	0.000105427	0.000163328	0.000145968	0.000154774	0.000151091	0.000167999	0.000175831	0.000169342	0.000127451	0.00013806	0.000170743	9.67008e-05	0.000172557	0.000176609	0.000142207	0.000190012	0.000161174	0.000151395	0.000134498	0.000162122	8.43398e-05	0.000137826	0.000122081	0.000128763	0.000179929	0.000148916	0.000132716	0.000161494	7.27179e-05	0.000137443	0.000148567	0.000149202	0.000166689	0.000117093	0.000124309	0.00016429	0.000139474	0.000132954	0.000162324	0.000142079	0.000124112	0.000133991	0.000130467	0.0001257	0.000192761	0.0001253	0.000121673	0.000137805	0.000153991	0.000121515	0.00020971	0.000163707	0.000160952	0.000153211	0.000121285	9.20765e-05	0.000138495	9.23997e-05	0.00010461	0.000182756	0.000158354	0.000159259	0.00014997	0.000164879	0.000135019	0.000137104	0.000167666	0.000131768	0.000133593	0.000143525	0.000114339	0.000154104	0.0001557	0.000142665	0.000171582	0.000144841	0.000135375	0.000118928	0.00011287	0.00014863	0.000156454	0.000137759	0.000100579	9.9871e-05	0.000123352	0.000215072	0.000126737	0.000149746	0.000145081	0.000155812	0.000138603	0.000148147	0.000188957	0.000135977	0.000238961	0.000156923	0.00014412	0.000194106	0.000154105	0.000177235	0.000159557	0.000144426	0.000168272	0.000119465	0.000134249	0.000108056	0.000138885	0.000189416	0.000122165	0.000182646	0.000166142	0.000105276	0.000145338	0.00010978	0.000148872	0.000147489	5.66593e-05	0.000202586	0.000190337	0.000181926	0.000128525	0.00016511	0.000141932	0.000156903	0.000159543	0.000147525	8.78701e-05	0.000119429	0.000160989	0.000121495	0.000128537	0.000143457	0.000162526	0.000162515	0.000150087	0.000124571	0.000157844	0.000178246	0.000111271	0.000106045	0.000144723	9.93923e-05	0.000141289	0.000135162	0.000160706	0.000151224	8.48557e-05	0.000113166	8.82433e-05	0.000145335	8.68671e-05	0.000123417	0.00018454	0.000149834	0.000145642	0.000166095	0.000163711	0.000140066	0.000176267	0.000127881	0.000147242	0.000110721	0.00011229	0.000152496	0.000112355	9.5408e-05	0.000122435	9.53432e-05	0.000169527	0.000144774	9.88318e-05	0.00022541		0.000143534
chr1	94474898	94475007	ABCA4_40i_36	-	0.000320299	0.000308258	0.000331831	0.000322548	0.00018668	0.000313221	0.000440188	0.000329059	0.000357542	0.000385676	0.000392404	0.000354365	0.000407815	0.000369191	0.000382222	0.000332203	0.000477462	0.000358542	0.000324835	0.000481174	0.000361082	0.00031898	0.000346152	0.000315	0.000346217	0.000275907	0.000350714	0.000328614	0.000342864	0.000329222	0.000361101	0.000404085	0.000398166	0.000383115	0.000304446	0.000364736	0.000389091	0.00042328	0.000422119	0.000325068	0.000344591	0.00031908	0.000321372	0.000348422	0.000355023	0.000314076	0.000334553	0.000311705	0.000338207	0.000346954	0.00032446	0.000347238	0.000418446	0.00037224	0.000334075	0.000319929	0.000350822	0.000353883	0.000350195	0.000377715	0.000297271	0.000515006	0.000321488	0.000369714	0.000403404	0.000297809	0.000378711	0.000300608	0.000299577	0.000317934	0.000428923	0.000312895	0.000315228	0.000311705	0.000342992	0.000308915	0.000422419	0.000327502	0.000304416	0.000309734	0.000290713	0.000360204	0.000345964	0.000237062	0.000311691	0.000352824	0.000313922	0.000400106	0.000478802	0.000268711	0.000395477	0.000298587	0.000309667	0.000305602	0.000295682	0.000309324	0.000280658	0.000461478	0.000357062	0.000292602	0.000374316	0.000303695	0.000367168	0.000301055	0.000349501	0.000348002	0.000303487	0.000318982	0.000478417	0.000345155	0.000347313	0.000342781	0.000380555	0.000325898	0.000329648	0.000360999	0.000387411	0.000467333	0.000289179	0.000316477	0.000326143	0.000399085	0.000372112	0.000376098	0.000309336	0.000353289	0.000275127	0.000320145	0.000348347	0.000297442	0.000326864	0.000349077	0.000469973	0.000363339	0.000357595	0.000312743	0.000380737	0.000327911	0.000363373	0.000343297	0.000314739	0.000311262	0.000318572	0.000332226	0.000325104	0.00036895	0.000334386	0.000302803	0.000321222	0.00039222	0.000329068	0.00027968	0.000346973	0.000385317	0.000370989	0.000385283	0.000375328	0.000349866	0.000301019	0.000330272	0.000347534	0.000331993	0.000282117	0.000314746	0.000319749	0.000343224	0.000337516	0.000413575	0.000299203	0.000441879	0.000348359	0.000329197	0.000347953	0.000343543	0.000575471	0.000411953	0.000328505	0.0003093	0.000286322	0.000357247	0.000308719	0.000313449	0.000308987	0.000333951	0.000372908	0.000334239	0.000435763	0.000321687	0.000367697	0.000368151	0.000346069	0.000408298	0.000329199	0.000404527	0.000369196	0.000327423	0.000353297	0.000316786	0.000166591	0.000362846	0.000314086	0.000285338	0.000309096	0.000348233	0.000584276	0.00051491	0.000307636	0.000361893	0.000309682	0.000556639	0.000392524		0.000349237
chr1	94474958	94475067	ABCA4_40i_35	+	0.000227746	0.00016607	0.000221699	0.000216129	0.000129105	0.000187809	0.000175807	0.000152076	0.000159753	0.000161762	0.000191621	0.000170921	0.000151646	0.000172305	0.000162983	0.000177322	0.000167727	0.000178124	0.000174476	0.000114893	0.000177089	0.000209764	0.000219869	0.000198792	0.000184395	0.00019842	0.00019004	0.000179714	0.000152786	0.000220722	0.000162651	0.000188254	0.000222025	0.000167163	0.000185892	0.000167568	0.000192019	0.000169312	0.000197039	0.000168278	0.000193432	0.000160308	0.000201227	0.000197331	0.000184344	0.00016888	0.000157639	0.00019881	0.00020984	0.000197063	0.000207508	0.000156894	0.000200586	0.000155959	0.000146766	0.000198066	0.000104516	0.00018521	0.000167923	0.000121522	0.000223404	0.00012866	0.000194408	0.000157966	0.000175231	0.000192511	0.000152152	7.42392e-05	0.000112341	0.000189176	0.000136124	0.000196194	0.000200599	0.000170614	0.00020819	0.000210331	0.000114189	0.000180518	0.000184216	0.000170313	0.000136384	0.000161383	0.000143287	0.000117824	0.000142458	0.00017133	0.000211282	0.000251534	0.000174677	0.000128263	0.000218107	0.000173629	0.0001648	0.000175953	0.000227598	0.000167056	0.00014527	0.00010838	0.000197546	0.000153162	0.000218777	0.00014675	0.000234676	0.000166036	0.00014105	0.000219232	0.000122656	0.000201031	0.000180305	0.0002118	0.00020015	0.000183762	0.000140276	0.000188309	0.000211789	0.00022497	0.000205571	0.000135519	0.00015065	0.000172218	0.000155283	0.000156726	0.000143148	0.000155323	0.000150414	0.000152348	0.00017849	0.000185703	0.000185273	0.000172422	0.000112404	0.00016442	0.000131155	0.000163562	0.000157447	0.000198285	0.000204905	0.000158554	0.000146907	0.000194303	0.000190206	0.000183223	0.000200426	0.000160724	0.000171452	0.000199068	0.000140193	0.000164627	0.000169425	0.000155273	0.000170208	0.00018004	0.000171496	0.000200686	0.000187037	0.000149929	0.000134756	0.00022816	0.000187406	0.000197651	0.000209022	0.00013856	0.000200573	0.000203934	0.000181206	0.000149792	0.000182028	0.000150391	0.000182242	0.000150327	0.000164524	0.000176736	0.000192281	0.00019004	0.000114636	0.000158849	0.000193616	0.000192547	0.000160742	0.000209352	0.000165353	0.000193855	0.000185648	0.000170942	0.000169048	0.000128511	0.000169597	0.000104287	0.000213642	0.000170115	0.000183041	0.000214638	0.000227237	0.000164112	0.00015835	0.000161613	0.000138927	0.000162817	9.43552e-05	0.000160973	0.000166081	0.000179092	0.000170618	0.000200682	0.000172681	0.000134807	0.000195145	0.000181825	0.000126558	0.000114736	0.00022541		0.000173638
chr1	94474972	94475081	ABCA4_40i_33	-	0.00037484	0.00039166	0.000370263	0.000332147	0.000207325	0.00039191	0.000464345	0.000365393	0.000438777	0.000425123	0.000404355	0.00036557	0.000376281	0.000385263	0.000450833	0.00035244	0.000611923	0.000425052	0.000427258	0.000728307	0.000412058	0.000336316	0.000436422	0.000360192	0.000334491	0.000333942	0.000377454	0.000341054	0.000384331	0.000350407	0.000416633	0.000448265	0.000380614	0.000415375	0.000345466	0.000430784	0.00042803	0.000465514	0.000395581	0.000340611	0.000383021	0.000373626	0.000368881	0.000394662	0.000333855	0.000326948	0.000387788	0.000351467	0.000350258	0.0003649	0.000349943	0.000360247	0.000402461	0.000400369	0.000365158	0.000399458	0.00038502	0.000428022	0.000410953	0.000438476	0.000357626	0.00059944	0.000346175	0.000426311	0.00042198	0.000349729	0.000338337	0.000412575	0.000417267	0.000371913	0.000457482	0.000356494	0.000326937	0.000363915	0.000383344	0.000357367	0.000352149	0.000379231	0.000331967	0.000382178	0.00036369	0.000390835	0.000307331	0.000224809	0.000354324	0.000392897	0.000379393	0.000422234	0.000442178	0.000242737	0.0003932	0.000328695	0.000299469	0.000298432	0.000298924	0.000381266	0.000317222	0.00056169	0.000399318	0.000370852	0.000362691	0.000335084	0.000395745	0.000262131	0.000392244	0.000370691	0.000342737	0.000352829	0.000540639	0.000357516	0.000345693	0.000327392	0.000444378	0.000431384	0.000381577	0.000369828	0.000452256	0.000425809	0.000320348	0.000361391	0.000323222	0.000434227	0.000427596	0.000449606	0.000346769	0.000420269	0.000343019	0.000346582	0.000313284	0.000342072	0.000420455	0.000409533	0.00055741	0.000355621	0.000398987	0.000322093	0.000466022	0.00040544	0.000395648	0.00043197	0.000391856	0.000367806	0.000381074	0.000324963	0.000366015	0.000348822	0.000311747	0.000326122	0.000335178	0.000408368	0.000337893	0.00033706	0.000355506	0.000442968	0.000352666	0.000331239	0.000356335	0.000371217	0.000316362	0.000335649	0.000345275	0.000400966	0.000337767	0.000321756	0.000364208	0.000342339	0.000330305	0.000470855	0.000344234	0.000510561	0.000361652	0.000356433	0.000352401	0.000397165	0.000672912	0.000403156	0.000360851	0.00034639	0.00029302	0.000347731	0.000361427	0.000369909	0.00032081	0.00033216	0.000340045	0.000345698	0.000523881	0.000330511	0.00039502	0.000433818	0.000358577	0.000389753	0.000389194	0.00045479	0.000409644	0.000342115	0.000412797	0.000363861	0.000179033	0.000434714	0.0003734	0.000327964	0.000369616	0.000392227	0.000939887	0.000721386	0.000355651	0.000435969	0.000357621	0.000437359	0.000439161		0.000385683
chr1	94475043	94475152	ABCA4_40i_32	+	2.21466e-05	2.0575e-05	4.67489e-05	3.23645e-05	1.33758e-05	3.38118e-05	3.46246e-05	2.43205e-05	4.31985e-05	3.5758e-05	3.30655e-05	4.30599e-05	3.79116e-05	3.26174e-05	2.44475e-05	4.96902e-05	3.82976e-05	2.6502e-05	2.26283e-05	3.27329e-05	3.55772e-05	3.93771e-05	5.33088e-05	4.41162e-05	2.72635e-05	4.44175e-05	2.86492e-05	5.1292e-05	3.89619e-05	2.37612e-05	3.35449e-05	2.75769e-05	3.97243e-05	3.22595e-05	3.7463e-05	4.25647e-05	3.65609e-05	1.60009e-05	2.27834e-05	1.89229e-05	4.7077e-05	3.38031e-05	3.90629e-05	2.96853e-05	3.34927e-05	5.94685e-05	3.53369e-05	2.94664e-05	2.96029e-05	5.07613e-05	4.09556e-05	4.11483e-05	3.81578e-05	3.18795e-05	3.91916e-05	5.32207e-05	2.19023e-05	3.30732e-05	2.68676e-05	4.71577e-05	4.89447e-05	5.00751e-05	3.67495e-05	2.33711e-05	3.62228e-05	4.02524e-05	3.73706e-05	8.82351e-06	3.0863e-05	3.6399e-05	4.48407e-05	4.69812e-05	2.80408e-05	3.57389e-05	3.90217e-05	4.117e-05	2.99446e-05	2.42594e-05	4.18673e-05	2.4057e-05	2.63197e-05	2.4959e-05	3.40198e-05	2.26223e-05	2.80756e-05	2.55543e-05	3.91687e-05	6.00611e-05	2.83534e-05	3.68756e-05	3.61825e-05	2.7844e-05	4.6821e-05	3.2263e-05	3.30697e-05	3.82613e-05	2.66823e-05	3.9268e-05	4.64814e-05	1.96552e-05	5.16138e-05	2.33405e-05	4.15662e-05	4.7439e-05	2.95909e-05	5.53974e-05	5.18661e-05	3.92317e-05	3.04196e-05	2.40087e-05	4.81287e-05	3.68127e-05	3.68609e-05	3.53416e-05	2.69827e-05	5.36266e-05	2.78693e-05	3.88815e-05	3.80955e-05	3.92622e-05	3.74821e-05	3.39303e-05	2.33032e-05	2.92017e-05	4.21976e-05	6.30404e-05	3.09346e-05	3.1273e-05	4.19095e-05	3.16015e-05	1.59905e-05	3.46548e-05	4.88618e-05	3.4731e-05	2.54115e-05	4.44933e-05	2.21519e-05	3.94001e-05	2.17022e-05	3.0577e-05	4.11477e-05	3.88738e-05	3.53383e-05	2.69436e-05	3.40406e-05	3.58282e-05	5.0054e-05	4.59425e-05	4.43149e-05	2.88808e-05	3.34111e-05	4.36356e-05	3.27065e-05	4.3786e-05	3.68268e-05	1.39469e-05	5.69774e-05	3.66032e-05	4.67602e-05	3.45634e-05	4.59196e-05	3.03484e-05	3.67138e-05	2.93719e-05	3.99686e-05	2.4179e-05	3.00015e-05	2.49811e-05	3.86848e-05	5.35109e-05	5.14137e-05	3.52288e-05	3.04502e-05	4.59985e-05	5.27324e-05	2.94072e-05	5.75802e-05	3.06398e-05	2.79066e-05	4.0443e-05	2.77094e-05	4.67254e-05	3.25922e-05	3.07081e-05	4.79016e-05	2.01907e-05	4.91893e-05	3.52973e-05	4.27285e-05	2.43021e-05	3.46069e-05	3.25301e-05	3.85464e-05	2.24064e-05	1.29089e-05	8.39546e-06	2.41984e-05	4.91991e-05	3.24886e-05	3.21361e-05	4.0673e-05	4.13533e-05	3.38501e-05	3.89182e-05	0.00014666	4.01007e-05	2.33214e-05	4.56758e-05	1.91754e-05	8.97438e-05	6.2182e-05		3.641e-05
chr1	94475052	94475161	ABCA4_40i_30	-	0.000246257	0.000282539	0.000212234	0.000202964	0.00011573	0.000214552	0.000288806	0.000223279	0.000260006	0.000294862	0.00027289	0.000246056	0.000248374	0.000273939	0.000249207	0.00023683	0.00042351	0.000247182	0.000267967	0.00055155	0.000257802	0.000237749	0.000280286	0.000206324	0.000191138	0.000213982	0.000227523	0.000232919	0.000280247	0.000212992	0.00027287	0.000296873	0.000253743	0.000313531	0.000206758	0.000254655	0.000278517	0.000285225	0.000280662	0.000152734	0.000212007	0.000227658	0.000226354	0.000227207	0.000191846	0.000212902	0.000230149	0.000194195	0.000206435	0.00020014	0.000248237	0.000246359	0.000264526	0.000265662	0.000255421	0.000240098	0.000273587	0.000229032	0.000239366	0.000450719	0.000201784	0.00039256	0.000248831	0.000260461	0.000261918	0.000217888	0.000252251	0.000280527	0.000211926	0.000239689	0.000277318	0.00022551	0.000232338	0.000219716	0.000261623	0.000196328	0.00029745	0.000207275	0.000237698	0.000227448	0.000203379	0.000275683	0.000231219	0.000107927	0.000223045	0.000239862	0.00023587	0.000267114	0.000289947	0.000111268	0.000246699	0.000211886	0.000196555	0.000222256	0.000256128	0.000205048	0.000276211	0.000411529	0.000267057	0.000235491	0.000237377	0.000248698	0.000227402	0.000251183	0.000261386	0.000245752	0.000251621	0.000225134	0.000332126	0.000177094	0.000200382	0.000211221	0.000258709	0.000260611	0.000225789	0.000220719	0.000261585	0.000314072	0.000231747	0.000208804	0.000245337	0.000296082	0.000303312	0.000322226	0.000181722	0.000274488	0.000201212	0.000211495	0.00023237	0.0002262	0.000225748	0.000246125	0.000403752	0.000200668	0.000225298	0.000210215	0.000300713	0.000217654	0.000233716	0.000236277	0.000232171	0.000216117	0.000210975	0.000237806	0.000203619	0.000247778	0.000219116	0.000246071	0.000228185	0.000253406	0.000231356	0.000196876	0.000207615	0.000283149	0.00023112	0.000257146	0.000266347	0.000252867	0.000267775	0.000203284	0.000262219	0.00026118	0.000215645	0.00017523	0.00022836	0.000224098	0.000225876	0.000291698	0.000230598	0.00040078	0.000196375	0.000227359	0.000200834	0.000235513	0.000589227	0.000278992	0.000203481	0.000226412	0.000183067	0.000214507	0.000242156	0.000233071	0.000227826	0.000232358	0.000255104	0.000182262	0.000398946	0.000220608	0.000292414	0.000195451	0.000202221	0.00024352	0.000227237	0.000231331	0.000334772	0.000182601	0.000257073	0.000218741	8.19128e-05	0.00028718	0.000225961	0.000240168	0.000245157	0.000223695	0.000978524	0.000603217	0.000205091	0.000254438	0.00024928	0.000270935	0.000485797		0.000251854
chr1	94475140	94475249	ABCA4_40i_29	-	0.000200642	0.000232939	0.000214816	0.000232585	0.000132304	0.000274491	0.000241835	0.000228554	0.00032494	0.000219656	0.000274085	0.000285821	0.000251209	0.000330664	0.000269448	0.000306757	0.000245161	0.000259414	0.000340318	0.000297542	0.000273466	0.000233291	0.000282655	0.000274381	0.000277619	0.00026845	0.000231104	0.000218948	0.000293049	0.000218718	0.000307542	0.00029012	0.000226336	0.000270873	0.000248014	0.000277649	0.000302593	0.000334902	0.000295684	0.000279788	0.000302958	0.000287326	0.000232266	0.000243952	0.000262583	0.000263875	0.00025103	0.000230051	0.000262497	0.000268505	0.000273948	0.000329452	0.000298559	0.000277226	0.000322453	0.000291807	0.000337757	0.000306754	0.000286079	0.00025438	0.000235415	0.000290947	0.000284177	0.000322971	0.000271826	0.000244723	0.000313312	0.000170993	0.000274063	0.000257517	0.000263706	0.000238289	0.000251751	0.000288397	0.000251202	0.000224054	0.000323002	0.000269351	0.000269301	0.000274195	0.000267982	0.000251292	0.000244193	0.000429823	0.000260999	0.000225342	0.000292765	0.000256953	0.000319145	0.000352082	0.000249988	0.000214376	0.000222747	0.000210008	0.00017702	0.000246543	0.000164046	0.000316658	0.000257972	0.000322271	0.000261556	0.000251917	0.000252341	0.000200703	0.000346213	0.000227483	0.000314701	0.000251545	0.000265756	0.000232005	0.000265633	0.000270966	0.000279187	0.000339387	0.000255827	0.000252765	0.000221299	0.000223474	0.00023319	0.000294467	0.000286714	0.00023832	0.000224155	0.000246704	0.000286195	0.000251505	0.000302502	0.000293708	0.000242951	0.000240615	0.000241738	0.000314928	0.000266168	0.000330092	0.000293935	0.000249227	0.00032508	0.000346975	0.000315517	0.000253511	0.000264053	0.000291418	0.000255016	0.000233823	0.000263581	0.000233688	0.000255878	0.00024259	0.000254627	0.000323899	0.00025342	0.00027487	0.000234634	0.000244107	0.000263774	0.00030073	0.000332368	0.000257748	0.000282023	0.000274203	0.000244654	0.000300418	0.000221829	0.000229635	0.000212417	0.000212598	0.00021953	0.000339642	0.000248429	0.000315825	0.000266599	0.000283311	0.000341453	0.000285191	0.000272833	0.000313426	0.00028056	0.000212543	0.000212649	0.000252967	0.000257516	0.000242527	0.000280549	0.00022724	0.000299385	0.000258933	0.000255	0.000314467	0.000266254	0.000229319	0.00030896	0.000297939	0.000262675	0.000279475	0.000280554	0.000321126	0.000289812	0.00032882	0.0002606	0.000337429	0.000234999	0.000232851	0.0002814	0.000208128	0.000234972	0.000218421	0.0002339	0.000262636	0.000239692	0.000290815	0.000540207		0.000268833
chr1	94475150	94475259	ABCA4_40i_28	+	0.000176181	0.000249472	0.000275044	0.000241636	0.000135212	0.000284019	0.000134472	0.000212438	0.000219525	0.000150127	0.000257353	0.000304715	0.000171488	0.00023683	0.000244475	0.000327194	0.000206584	0.000229599	0.000228367	9.81987e-05	0.000225145	0.000271182	0.000294265	0.000322532	0.000255632	0.000295684	0.000215585	0.000269666	0.000190356	0.000188372	0.0002148	0.00016321	0.000261749	0.000175694	0.000251808	0.000276426	0.000237497	0.000208012	0.000231089	0.000310876	0.000295592	0.000221768	0.000247891	0.000225684	0.000286965	0.000300689	0.000222806	0.000231826	0.000262235	0.000290895	0.000250967	0.000239456	0.000248025	0.000219406	0.00023569	0.000324767	0.000209033	0.000296005	0.000276614	0.000124696	0.000290365	0.000123543	0.000283616	0.000244974	0.000255417	0.000294018	0.000206205	5.59836e-05	0.000219333	0.000263707	0.000181231	0.00027625	0.000201524	0.000264468	0.000259849	0.000283709	0.000234766	0.000311805	0.00031549	0.000199564	0.00024585	0.000163935	0.000217092	0.000275237	0.000243582	0.000166974	0.000274753	0.000245438	0.000218051	0.000289874	0.000233541	0.000230675	0.000260297	0.000290665	0.000280768	0.000266751	0.000159599	0.000104296	0.000255648	0.000228816	0.000277366	0.000270428	0.000287846	0.000263347	0.000253166	0.000289069	0.000294375	0.000271032	0.000172009	0.000251973	0.000254295	0.00028907	0.000183963	0.000278147	0.000271864	0.000199465	0.000203363	0.000161943	0.0002684	0.000279892	0.000214183	0.000193484	0.000114297	0.000153057	0.000311718	0.000267265	0.000292647	0.00028597	0.000263076	0.000238397	0.000197529	0.000196293	0.000120869	0.00023154	0.000237087	0.000255675	0.000188845	0.000291688	0.000227038	0.00023044	0.000276861	0.000310719	0.000263719	0.000261704	0.000273887	0.000288035	0.000281839	0.000223796	0.00030286	0.000252163	0.000258778	0.000272121	0.000253973	0.000225498	0.000267584	0.000221407	0.000263181	0.000272084	0.000235993	0.000277275	0.000231104	0.000240028	0.000241925	0.000254	0.000251488	0.000183112	0.000214914	0.00021625	0.000259914	0.000129364	0.000246535	0.000267325	0.000306897	0.000223684	0.000123424	0.000215653	0.000285148	0.000208028	0.000241671	0.000213317	0.000229506	0.000300099	0.000262336	0.000180666	0.000235052	0.000169711	0.000128254	0.000177289	0.000243291	0.00021329	0.000253506	0.000236223	0.000249308	0.0002062	0.000209125	0.000145871	0.000216078	0.000317848	0.000159678	0.000165063	0.000130492	0.000265616	0.000277981	0.000185454	9.30425e-05	0.000100678	0.000242474	0.000252974	0.000252156	0.000175512	0.000326456		0.000235269
chr1	94475219	94475328	ABCA4_40i_26	-	0.000398639	0.000589327	0.00050334	0.00055239	0.000301828	0.000558818	0.000394559	0.000523036	0.000558049	0.000414055	0.000578049	0.000611187	0.000471592	0.000620203	0.000615131	0.000630745	0.000352785	0.000544821	0.000659496	0.000339113	0.000567111	0.000529982	0.000546356	0.000567592	0.000590709	0.000570619	0.000491334	0.000549284	0.000539065	0.000404227	0.00060409	0.000436165	0.00055614	0.000410309	0.000446948	0.000536462	0.000602511	0.000547752	0.000565079	0.00060418	0.000652032	0.000558775	0.000539702	0.000518161	0.000557319	0.000574862	0.000521793	0.000587909	0.000477053	0.00058008	0.000576337	0.000548732	0.000542717	0.000592896	0.000584902	0.00058815	0.000639395	0.000576576	0.00058376	0.000282946	0.000500857	0.000352353	0.000582101	0.000612153	0.000618883	0.000550991	0.000601599	0.000183772	0.000561706	0.000516024	0.000362729	0.000548929	0.000440333	0.000548514	0.000558276	0.000544172	0.000610071	0.000610409	0.000593705	0.000536088	0.000559293	0.00045068	0.000492422	0.000788009	0.000632221	0.000404222	0.000594964	0.000474167	0.000519475	0.000736229	0.000432925	0.000610983	0.000599169	0.000594176	0.000456492	0.000546167	0.000461998	0.000347758	0.000547002	0.00060931	0.000596116	0.000652999	0.000549193	0.000559537	0.000593462	0.000542188	0.000569827	0.000472063	0.000426427	0.000446895	0.00060693	0.000610729	0.000610935	0.000752426	0.000533291	0.000479043	0.000413073	0.000328416	0.000624535	0.000575549	0.000585597	0.000325569	0.000366564	0.000431984	0.000581919	0.000613331	0.000552443	0.000546793	0.000588601	0.000538611	0.000513106	0.000558524	0.000300564	0.000673543	0.000591014	0.000575834	0.000511987	0.000684101	0.000569822	0.000529539	0.00055672	0.000537709	0.000438828	0.00060049	0.000586498	0.000480863	0.000614148	0.000660945	0.000585643	0.000618297	0.000533002	0.000568638	0.000445662	0.00057834	0.000517571	0.000462863	0.000657501	0.000602123	0.000565872	0.000520755	0.000482783	0.000549336	0.000584716	0.000616142	0.000543618	0.000451735	0.00045983	0.000586676	0.000567579	0.00033927	0.000647311	0.000551524	0.000599424	0.000586416	0.000254873	0.000609509	0.000587731	0.000477013	0.000511808	0.000629643	0.000493347	0.000542348	0.000602637	0.00054251	0.000575097	0.00046275	0.000317467	0.00073643	0.000508382	0.000300932	0.000540785	0.000633577	0.000578818	0.00057954	0.000634259	0.000705219	0.000545176	0.000614104	0.000409564	0.000521482	0.000395996	0.000501966	0.000562117	0.000450436	0.000298052	0.000316966	0.000483918	0.000549866	0.000639499	0.000515743	0.00076173		0.000535221
chr1	94475259	94475368	ABCA4_40i_25	+	0.000422108	0.00045559	0.000494162	0.000518106	0.000291069	0.000453386	0.000392412	0.000398211	0.000578697	0.000401284	0.00055813	0.00060855	0.000490016	0.000536532	0.000485795	0.000636956	0.000447831	0.000549407	0.000465964	0.000300488	0.000552243	0.000585952	0.00061317	0.000532353	0.000464359	0.000483729	0.000483695	0.000615122	0.000510679	0.000389054	0.0005012	0.000487379	0.00054567	0.000417774	0.000449793	0.000577559	0.000557925	0.000575288	0.000587863	0.000583229	0.000505998	0.000537264	0.000588689	0.000530149	0.000453357	0.000655698	0.000597285	0.000501995	0.000494081	0.00061375	0.000589988	0.00051661	0.000541685	0.000488193	0.000537601	0.000552467	0.000466482	0.000450347	0.000484533	0.000332825	0.00044891	0.000246721	0.000512529	0.00049924	0.000569348	0.000434609	0.000528193	0.000175862	0.000412741	0.000549946	0.000380345	0.000570352	0.000417222	0.000426069	0.000616365	0.00053493	0.00063243	0.000457004	0.000521315	0.000498089	0.000537161	0.00041551	0.000423229	0.000518898	0.00063716	0.000357179	0.000509193	0.00053197	0.000544791	0.000612455	0.000488084	0.000527451	0.000586884	0.000585812	0.000449359	0.000461561	0.000388869	0.000333935	0.000574891	0.000378269	0.000555662	0.00056527	0.000627303	0.000405664	0.000518169	0.000567824	0.000396005	0.000493089	0.000446891	0.000518684	0.000545381	0.000491842	0.000586702	0.000633451	0.000526163	0.000441439	0.000452808	0.000262356	0.000614434	0.000440213	0.000495056	0.000445133	0.000338082	0.000422166	0.000757516	0.000432089	0.00047059	0.000481668	0.000629888	0.000544709	0.000404935	0.000441153	0.000402145	0.000577068	0.00054805	0.000456218	0.00047156	0.000527136	0.000501655	0.00049785	0.000487232	0.00051134	0.000485506	0.000526688	0.000452834	0.00067047	0.000640525	0.000556879	0.000592253	0.00061985	0.00055349	0.000484459	0.000405561	0.000421075	0.000643471	0.000412305	0.000437279	0.000628965	0.000513632	0.000532532	0.000562578	0.000521747	0.000592059	0.00044692	0.000628495	0.00045203	0.00038223	0.000489528	0.00044548	0.000333754	0.000685684	0.000448502	0.000445462	0.000532006	0.000390526	0.000540389	0.000612736	0.000414443	0.000450413	0.000485713	0.000418653	0.000500629	0.000513807	0.000479814	0.000524132	0.000459476	0.000385366	0.000470096	0.000527856	0.000435369	0.000534113	0.000584933	0.000436756	0.000523221	0.000488819	0.000431317	0.000493933	0.000489514	0.000436523	0.000464513	0.000368881	0.000431665	0.00044689	0.000395612	0.000351669	0.000326351	0.000417041	0.000487794	0.000456374	0.000408959	0.000711207		0.000495284
chr1	94475296	94475405	ABCA4_40i_24	-	9.38752e-05	7.71563e-05	9.98075e-05	8.7768e-05	4.65245e-05	6.39351e-05	0.000104947	7.94078e-05	8.39518e-05	8.48543e-05	6.2944e-05	7.64533e-05	8.4681e-05	7.65799e-05	9.64756e-05	6.57193e-05	0.000105109	0.000103969	7.74126e-05	4.94267e-05	9.10669e-05	0.000101291	0.000119886	6.13322e-05	7.82727e-05	6.71126e-05	9.47812e-05	9.24405e-05	9.23953e-05	8.61702e-05	8.34394e-05	7.34445e-05	9.42296e-05	7.70496e-05	9.62656e-05	7.95031e-05	9.15508e-05	8.40977e-05	7.0854e-05	3.78457e-05	8.13439e-05	8.47637e-05	9.31175e-05	0.000100854	7.60954e-05	6.74491e-05	7.25094e-05	9.76298e-05	8.43553e-05	8.18676e-05	7.87258e-05	8.12347e-05	9.79726e-05	0.000116579	8.13565e-05	7.25737e-05	5.07212e-05	6.66976e-05	8.12135e-05	3.80889e-05	9.33852e-05	7.20058e-05	9.50998e-05	7.06764e-05	9.16405e-05	7.08792e-05	8.17481e-05	3.34685e-05	4.40312e-05	7.75026e-05	6.35243e-05	8.38145e-05	9.24421e-05	6.80592e-05	9.84411e-05	8.96218e-05	6.30833e-05	8.13403e-05	6.91486e-05	9.37676e-05	9.21189e-05	0.000100687	7.61121e-05	3.86464e-05	8.24071e-05	8.30515e-05	9.26326e-05	0.000121477	8.77606e-05	2.91798e-05	0.000105258	7.13077e-05	9.43373e-05	8.06574e-05	8.94828e-05	9.78088e-05	7.90585e-05	6.47137e-05	9.25403e-05	6.45283e-05	8.60229e-05	8.39723e-05	9.31776e-05	6.14274e-05	8.94302e-05	7.98548e-05	5.32679e-05	0.000100515	0.000101214	9.91252e-05	7.49696e-05	7.36254e-05	7.54283e-05	6.82552e-05	9.36759e-05	0.000103656	0.000112581	8.19153e-05	6.81101e-05	8.89349e-05	5.35458e-05	0.000107446	7.54581e-05	8.5843e-05	7.75892e-05	8.27405e-05	6.98082e-05	7.93108e-05	9.02507e-05	8.14985e-05	4.42089e-05	7.28509e-05	7.00781e-05	5.75881e-05	8.12121e-05	9.25332e-05	9.30382e-05	5.33808e-05	6.76107e-05	9.81245e-05	6.40377e-05	8.75341e-05	9.23016e-05	8.52822e-05	8.40085e-05	7.66885e-05	6.54233e-05	6.96098e-05	7.90813e-05	8.04314e-05	8.85709e-05	8.00559e-05	0.000101817	8.72071e-05	8.50826e-05	0.000138597	4.16026e-05	9.48633e-05	7.70813e-05	7.88557e-05	0.000102127	7.11194e-05	7.30412e-05	8.81157e-05	8.9368e-05	0.000104677	0.000103274	8.93262e-05	7.73696e-05	6.34408e-05	6.99728e-05	8.46676e-05	6.43218e-05	8.80544e-05	4.27973e-05	8.42002e-05	7.68501e-05	0.000101595	6.25108e-05	7.33526e-05	0.000103609	9.06695e-05	5.78353e-05	9.95455e-05	7.63083e-05	9.19497e-05	7.21242e-05	9.22543e-05	9.70837e-05	0.000103413	7.71358e-05	9.12058e-05	8.85946e-05	8.81118e-05	8.17566e-05	4.6175e-05	7.17412e-05	8.07007e-05	2.55761e-05	8.41382e-05	8.13459e-05	7.03007e-05	5.91522e-05	0.000101187	4.65213e-05	4.9486e-05	8.33396e-05	9.9257e-05	8.24541e-05	6.92959e-05	5.05229e-05		8.04787e-05
chr1	94475329	94475438	ABCA4_40i_23	-	6.7762e-05	3.12299e-05	4.90434e-05	3.48329e-05	2.15176e-05	2.85864e-05	6.25389e-05	4.01434e-05	3.45045e-05	6.44212e-05	2.27076e-05	2.24087e-05	5.31471e-05	2.59993e-05	3.33853e-05	2.8652e-05	7.10044e-05	3.3892e-05	3.27515e-05	5.99012e-05	3.26567e-05	3.64053e-05	3.76716e-05	3.71222e-05	3.40061e-05	3.24215e-05	4.44063e-05	3.06221e-05	4.2858e-05	5.12441e-05	2.25512e-05	5.31839e-05	4.0956e-05	5.78539e-05	4.48133e-05	3.40029e-05	4.25057e-05	4.03744e-05	2.95434e-05	3.44666e-05	2.88227e-05	3.71321e-05	4.32859e-05	3.10173e-05	4.23348e-05	3.3982e-05	3.85493e-05	3.55017e-05	2.9079e-05	3.58918e-05	3.93629e-05	4.24757e-05	4.0736e-05	4.21934e-05	2.48664e-05	2.50984e-05	1.61386e-05	3.08683e-05	3.75536e-05	8.07123e-05	4.65425e-05	3.83788e-05	2.86141e-05	2.59053e-05	4.05571e-05	2.74183e-05	3.57022e-05	2.89046e-05	1.39912e-05	3.66466e-05	4.77767e-05	2.64974e-05	6.10118e-05	2.48618e-05	3.104e-05	4.20102e-05	2.79483e-05	3.49621e-05	3.21433e-05	3.9366e-05	2.15343e-05	6.1263e-05	3.45964e-05	2.82778e-06	3.71742e-05	4.73335e-05	3.65956e-05	5.69e-05	3.35853e-05	1.09023e-05	6.65454e-05	3.66726e-05	3.9172e-05	3.46528e-05	3.5015e-05	3.17946e-05	4.59528e-05	4.17812e-05	3.92979e-05	2.22511e-05	3.23167e-05	3.48767e-05	4.24322e-05	2.73686e-05	2.82757e-05	3.83067e-05	2.73349e-05	5.33346e-05	7.6602e-05	3.85091e-05	3.17001e-05	2.83639e-05	2.08196e-05	2.48201e-05	3.61467e-05	5.32996e-05	4.5805e-05	6.30408e-05	2.3954e-05	1.93337e-05	2.77465e-05	3.83736e-05	4.62366e-05	5.96621e-05	2.79049e-05	2.23268e-05	2.95658e-05	3.9333e-05	3.21583e-05	4.21353e-05	2.4456e-05	5.13498e-05	5.78626e-05	1.89981e-05	3.27468e-05	2.83726e-05	7.55935e-05	3.14566e-05	2.53192e-05	4.72554e-05	3.21551e-05	4.10486e-05	4.74694e-05	4.02982e-05	2.62331e-05	3.86462e-05	2.55462e-05	3.16725e-05	3.45216e-05	4.25448e-05	2.80527e-05	3.67639e-05	4.06698e-05	2.99204e-05	4.20878e-05	8.97832e-05	2.26101e-05	3.01976e-05	2.84945e-05	3.81477e-05	3.0864e-05	2.60567e-05	2.12554e-05	2.57004e-05	4.04177e-05	4.71786e-05	7.32728e-05	3.70931e-05	3.74759e-05	4.74427e-05	3.43594e-05	3.13803e-05	3.04502e-05	3.20676e-05	5.27324e-05	3.2172e-05	2.40873e-05	4.67659e-05	3.40461e-05	2.33935e-05	4.27688e-05	3.92159e-05	2.10891e-05	4.42709e-05	3.23057e-05	3.90172e-05	3.80236e-05	9.62654e-06	3.54617e-05	5.0931e-05	2.33492e-05	2.18894e-05	4.13441e-05	2.66455e-05	3.78662e-05	1.46921e-05	2.67606e-05	3.11477e-05	7.60372e-06	3.3889e-05	5.70551e-05	3.14922e-05	2.53021e-05	6.0577e-05	2.12894e-05	4.77796e-05	3.5325e-05	2.63514e-05	3.25981e-05	1.4768e-05	1.94319e-05		3.66363e-05
chr1	94475369	94475478	ABCA4_40i_22	+	0.000582423	0.000644072	0.000697792	0.000674168	0.000318111	0.000795193	0.00057815	0.000641709	0.000726224	0.000579223	0.000681229	0.000791335	0.000622175	0.000805507	0.000657454	0.000923676	0.000634567	0.000662296	0.000783356	0.00044615	0.000733845	0.000655543	0.000863129	0.000837938	0.000780381	0.000839393	0.000637923	0.000770338	0.000666526	0.000586015	0.000814944	0.000693361	0.000587242	0.000605199	0.000673148	0.000768611	0.000763617	0.000746088	0.00076312	0.000621751	0.000849948	0.00072318	0.000732482	0.000690564	0.000796323	0.000834361	0.000718899	0.000705775	0.000721473	0.000814574	0.000742662	0.000728457	0.000759803	0.00069291	0.000797347	0.00078803	0.000743911	0.000748006	0.000678408	0.000443917	0.000604752	0.000539861	0.000807086	0.000768148	0.000694115	0.000698583	0.000782446	0.00026288	0.00065553	0.000716342	0.000597342	0.000715806	0.000612275	0.000736842	0.000722788	0.000682526	0.00087039	0.00077202	0.000841398	0.000597598	0.000660385	0.000602703	0.000566228	0.00122302	0.000757521	0.000556096	0.000727337	0.000724346	0.000665799	0.00115469	0.000740096	0.0007622	0.000739632	0.000710084	0.000573857	0.000764687	0.000599857	0.000585879	0.000749196	0.000700911	0.000769091	0.000778018	0.00071667	0.000592987	0.000755225	0.000801789	0.000564219	0.000725659	0.000690248	0.000704098	0.000770059	0.000834623	0.000709913	0.00092131	0.00074228	0.000613109	0.000523723	0.000466955	0.000845027	0.000867338	0.0006591	0.000499664	0.000473832	0.000579755	0.0011036	0.000563424	0.000736682	0.000772152	0.000762878	0.000635079	0.000736031	0.000760128	0.000569304	0.000896474	0.000718858	0.000684165	0.000746797	0.000873793	0.000822458	0.000684092	0.000745835	0.000814719	0.000672219	0.000754654	0.000735465	0.000797479	0.000849879	0.000738212	0.000836597	0.000787545	0.000674526	0.000690955	0.000601231	0.000656425	0.00078334	0.000493372	0.000842452	0.000682345	0.000693732	0.000658496	0.000676499	0.000758096	0.000745097	0.000694912	0.000706861	0.000517785	0.00060551	0.000704516	0.000678496	0.000647096	0.000797038	0.000711682	0.000715409	0.000802478	0.000460453	0.000741213	0.000788	0.000589896	0.000591062	0.000683963	0.000649062	0.00076485	0.000760805	0.000686327	0.000689838	0.000559884	0.000533236	0.000683484	0.000715048	0.000627201	0.000813887	0.000747584	0.000650937	0.000717612	0.000744416	0.000712565	0.000729939	0.000925935	0.00071475	0.00062198	0.000550215	0.000649566	0.000766243	0.000617953	0.000416326	0.000413378	0.000578233	0.00069597	0.000610736	0.000481663	0.000777276		0.00070147
chr1	94475423	94475532	ABCA4_40i_21	-	0.000400622	0.0004769	0.000476667	0.000522494	0.00023931	0.000527157	0.000404758	0.000450661	0.000469207	0.000399298	0.000479649	0.00056571	0.000395769	0.000511242	0.000486321	0.000601291	0.000331261	0.000563933	0.000497227	0.000327002	0.000497284	0.000482184	0.000530719	0.000543651	0.00052944	0.000506424	0.000507091	0.00052383	0.00048424	0.000408521	0.000480341	0.000401553	0.000522574	0.000402044	0.000492472	0.000503438	0.000504718	0.000549984	0.000489719	0.000534571	0.000566525	0.000522411	0.00051922	0.000554316	0.000512304	0.000581555	0.000530512	0.000558087	0.000497748	0.000574953	0.000512173	0.000459799	0.000436494	0.000510072	0.00051787	0.000577263	0.000516819	0.000510706	0.000507126	0.000265716	0.000443505	0.000301913	0.000491489	0.000483472	0.000479255	0.000467278	0.000525523	0.000167342	0.000426732	0.000514043	0.000350185	0.000497062	0.000418763	0.000518369	0.00055495	0.000540251	0.000520238	0.000577944	0.000565614	0.00048278	0.000483923	0.000412958	0.000530766	0.000630595	0.000488983	0.000354275	0.000467452	0.000486811	0.000521669	0.000669853	0.000451142	0.000572952	0.000567414	0.000497387	0.000418235	0.000484733	0.000482751	0.000322312	0.000547213	0.000449844	0.00053869	0.000524492	0.000544864	0.000436682	0.000503703	0.000442885	0.000425442	0.000514628	0.000385499	0.000504659	0.000587725	0.000514473	0.000575781	0.000582732	0.000513181	0.000481659	0.000430457	0.000317092	0.000537377	0.000503865	0.000467309	0.000412819	0.000358426	0.00034891	0.000618672	0.000404509	0.000533828	0.000487149	0.0005525	0.000556906	0.000388944	0.00052311	0.00032821	0.00070768	0.000483867	0.000499099	0.000468514	0.000571302	0.000523079	0.000490066	0.000491047	0.000554564	0.000485506	0.000585495	0.00054465	0.000577076	0.000622663	0.000586811	0.000590539	0.000554014	0.000521654	0.000456628	0.000471827	0.000498066	0.000538796	0.000604947	0.000472551	0.000596022	0.000517285	0.000512306	0.000414531	0.000479136	0.000468778	0.000495984	0.00053778	0.000477093	0.000478293	0.000553621	0.000495347	0.000343132	0.000607936	0.000505341	0.000543656	0.000473916	0.000250288	0.000554967	0.000577408	0.000512813	0.000505668	0.00049285	0.000450579	0.000506748	0.000520837	0.000496704	0.000473446	0.000530416	0.00033497	0.000327302	0.00042961	0.000468203	0.000596239	0.000544803	0.000487426	0.000496575	0.000494843	0.000459651	0.000445536	0.000551455	0.000397813	0.000447569	0.000407294	0.000472382	0.000506726	0.000405426	0.000495176	0.000309714	0.000472258	0.000418402	0.000497601	0.000368063	0.00062182		0.000488143
chr1	94475439	94475548	ABCA4_40i_20	+	0.000157671	0.000202811	0.000128201	0.000136315	6.28081e-05	0.000128178	0.000205063	0.000136546	0.000170077	0.000150694	0.000190425	0.000138407	0.000155898	0.000171123	0.000185065	0.000166302	0.000187295	0.000213545	0.000174774	0.000147298	0.000168328	0.000127295	0.000166561	0.000111097	0.000128109	0.000134225	0.000150647	0.000158661	0.000185625	0.000135983	0.00014912	0.000194726	0.000134878	0.0001501	0.000127564	0.00019888	0.000191127	0.000185127	0.000186023	0.000133812	0.00013995	0.000167735	0.000144427	0.000141386	0.000152459	0.000151374	0.000162917	0.000161888	0.000110553	0.000149037	0.000177019	0.000180522	0.000172226	0.000172524	0.000181363	0.000133354	0.000165612	0.000109968	0.000148993	0.000129684	0.000133021	0.000130488	0.000127361	0.000168103	0.000162848	0.000125716	0.000180847	9.49288e-05	0.000178182	0.000149062	0.000125714	0.000147145	0.00012757	0.000120269	0.000153426	0.000111467	0.000144533	0.000127362	0.000134786	0.000189996	0.000141169	0.000189461	0.000151071	7.02233e-05	0.000138038	0.000144614	0.000109215	0.000177248	0.000196617	6.83e-05	0.000200901	0.000154387	0.000165496	0.000130247	0.000114123	0.000114514	0.000190235	0.000146705	0.00017346	0.000122752	0.000140427	0.000162847	0.000158817	0.000133802	0.000173929	0.000184167	0.000135973	0.000140003	0.00020713	9.12807e-05	0.000174004	0.000113154	0.00016997	0.000125989	0.000136441	0.000177883	0.000187911	0.000134764	0.000148341	0.00010232	0.00011488	0.000142184	0.000156834	0.000165644	0.000189549	0.000116887	0.000106766	0.000109939	0.000176145	0.000134445	0.000160375	0.000176562	0.000132441	0.000125566	0.000166616	0.000128321	0.000200752	0.000120107	0.000149133	0.000155109	0.000119628	0.000129126	9.9422e-05	0.000160724	0.000127418	0.000141904	0.000149331	0.000146877	0.00016257	0.000154031	0.000133014	0.000129189	0.000114615	0.00014121	0.000141683	0.000140341	0.000127521	0.000163189	0.000155624	0.000130573	0.00019221	0.000147757	0.000143764	0.000114817	0.00017941	0.000138587	0.00014568	0.000158213	0.000119077	0.000133502	0.000124898	0.000111607	0.000136513	0.00019188	0.000147116	0.0001963	0.00015003	0.000126107	0.000165207	0.000137982	0.000127102	0.000127104	0.000119185	0.000170174	0.000202746	0.000110503	0.00013429	0.00013798	0.000166554	9.4106e-05	0.000133007	0.000177547	0.000162579	0.000182885	0.000117041	0.000136426	0.000178499	0.000127422	3.42167e-05	0.000162726	0.000135577	0.000110382	0.000110782	0.000144843	0.00018372	0.000153151	0.000118322	0.000146397	0.000136145	7.83838e-05	0.00012825		0.000146991
chr1	94475517	94475626	ABCA4_40i_19	-	0.000231052	0.000151006	0.000180399	0.000202141	0.000118928	0.000143854	0.000264918	0.000209801	0.000184205	0.000206886	0.000215523	0.000137089	0.000210462	0.000134488	0.000185854	0.000134845	0.000229227	0.000189082	0.000150955	0.000183632	0.000155584	0.000205554	0.000182672	0.000156828	0.000150975	0.000151409	0.00017858	0.000196938	0.00014889	0.000204404	0.000150529	0.000188254	0.00022572	0.000184759	0.000172851	0.000159495	0.000183102	0.00016187	0.000169999	0.000193283	0.000145394	0.000191807	0.000184335	0.000184582	0.000222124	0.000145196	0.00017003	0.000172893	0.000181285	0.000182023	0.000164278	0.000164859	0.00020961	0.0001769	0.000124873	0.000153614	0.000151395	0.000147727	0.000155405	0.000107465	0.000187972	0.00014986	0.000153731	0.0001605	0.000168111	0.000147592	0.000165165	7.08923e-05	0.000131682	0.000202547	0.000172423	0.000161803	0.000179954	0.00014078	0.000172272	0.000154598	0.000158507	0.000151621	0.000146941	0.000201477	0.000175863	0.000205628	0.000188262	7.02233e-05	0.000162474	0.000167845	0.00016468	0.000235954	0.000168939	7.8561e-05	0.000241891	0.000193097	0.000190761	0.000170575	0.000167942	0.000165709	0.00021494	0.000151732	0.000167122	0.000129057	0.000171116	0.000143263	0.000195361	0.000155697	0.000173929	0.0001768	0.000163308	0.000206159	0.000211554	0.00017757	0.000186499	0.000156001	0.000179867	0.000158093	0.000155787	0.000220065	0.000258826	0.000198182	0.000126696	0.000131766	0.000148955	0.000222163	0.000176809	0.000191322	0.000143948	0.000135931	0.000141807	0.000167326	0.000155812	0.00017159	9.02991e-05	0.000162144	0.00017616	0.000111317	0.000167664	0.000152502	0.000197706	0.000113117	0.000123536	0.000230162	0.000155326	0.000158757	0.000196471	0.000166816	0.000161771	0.000207924	0.000131262	0.000160799	0.000152776	0.0001649	0.000182815	0.000164922	0.000201074	0.000209078	0.000167081	0.000234482	0.000132043	0.000199487	0.000165122	0.000166672	0.000201745	0.000129977	0.000148788	0.000170891	0.000178511	0.000206111	0.000229915	0.000145344	0.000159877	0.000135156	0.000150228	0.000158086	0.000167989	0.000146407	0.000181507	0.000162619	0.000158518	0.000199642	0.000161858	0.000161772	0.000172581	0.000200808	0.000147624	0.000199347	0.000163756	0.000162344	0.000170201	0.000105892	0.000202597	0.000182266	0.000153855	0.000198221	0.000209518	0.000145642	0.000156629	0.000228776	0.000160279	0.000146182	6.22122e-05	0.000150748	0.000197716	0.000188317	0.000166515	0.000227756	0.000203432	0.000157417	0.000158105	0.000156937	0.000166826	0.0001704	0.000202092		0.000170558
chr1	94475529	94475638	ABCA4_40i_18	+	0.000168909	0.000173418	0.000217684	0.000210643	0.000107588	0.000197646	0.000155676	0.000171708	0.000173609	0.000173966	0.000202377	0.000192232	0.000200542	0.000195704	0.000166401	0.000181529	0.000200713	0.000195962	0.000216457	0.000162683	0.000171779	0.000200105	0.000203047	0.000201213	0.000175894	0.000230841	0.000187891	0.000214546	0.000171432	0.000158599	0.000187175	0.000176998	0.000218637	0.000169562	0.000195851	0.000210622	0.000183696	0.000176196	0.000206303	0.000231129	0.000157244	0.000192319	0.000194259	0.000212935	0.000206047	0.000239161	0.000247129	0.000186384	0.000202767	0.000212445	0.000188623	0.000186893	0.000226626	0.000195965	0.000179471	0.00019353	0.000203269	0.000165917	0.000187463	0.000185457	0.000172057	0.000148763	0.000197213	0.000202174	0.000209597	0.00019922	0.000206205	0.000106186	0.000159664	0.000142872	0.000158811	0.000211604	0.00017071	0.000169371	0.000196439	0.000222374	0.000148126	0.000192648	0.000189348	0.000171406	0.000191416	0.000182087	0.00017327	0.000118296	0.000196789	0.000166684	0.000206708	0.000206601	0.000210625	0.000139486	0.000176105	0.000173629	0.00021788	0.000182823	0.000144599	0.000195618	0.000192211	0.000166497	0.000221421	0.000166513	0.000198783	0.000206846	0.000202289	0.000194621	0.000190697	0.000209214	0.000127563	0.000203338	0.000158735	0.000183037	0.000181408	0.000188891	0.000215704	0.000209891	0.000210516	0.000216141	0.000197293	0.000172513	0.000203753	0.000168649	0.000183516	0.000182981	0.000166452	0.00017521	0.000219155	0.000173361	0.000203402	0.000172807	0.000183199	0.000215943	0.000174014	0.000177321	0.000154943	0.000150501	0.000180238	0.000203444	0.000170293	0.000171899	0.000164436	0.000205144	0.000201378	0.000198447	0.000203064	0.000194462	0.000184257	0.000197659	0.000216001	0.000196648	0.000186074	0.00021055	0.000191011	0.000192753	0.000181734	0.000222579	0.000203364	0.000237097	0.000147418	0.000230905	0.000198366	0.000180498	0.000196727	0.000178718	0.000198255	0.000188581	0.000201415	0.000184881	0.000184913	0.000181428	0.000167433	0.000159429	0.000195623	0.000190354	0.000200834	0.000189777	0.000192588	0.000176192	0.00021908	0.000202222	0.000162417	0.000168513	0.000179207	0.00018273	0.000211211	0.000171198	0.000227811	0.000188265	0.000172917	0.000151618	0.000203178	0.000129008	0.000201387	0.000239871	0.000198638	0.000184702	0.000194495	0.000199392	0.000180207	0.000167065	8.32953e-05	0.000175872	0.000151394	0.000183545	0.000167199	0.000163456	0.000200278	0.000148458	0.000194459	0.000180361	0.000166826	0.000198232	0.000198205		0.000187115
chr1	94475616	94475725	ABCA4_40i_17	-	0.000492184	0.000440893	0.000439383	0.000432532	0.000199474	0.000443243	0.000412811	0.000404657	0.000440136	0.000415474	0.000494389	0.000420493	0.000375927	0.000428044	0.000417711	0.000470654	0.000379063	0.000397021	0.000435297	0.000348606	0.000403031	0.00044677	0.000444477	0.000490389	0.00048576	0.000463952	0.000438095	0.000434834	0.000401029	0.00045404	0.00040423	0.000432788	0.00049486	0.000432704	0.000425608	0.000372808	0.000483911	0.000435187	0.000331737	0.000554169	0.000479417	0.000447378	0.000446162	0.000396565	0.000450946	0.000457212	0.000443776	0.00041608	0.000422824	0.000445571	0.000423436	0.000471745	0.000430306	0.000393493	0.000443812	0.000450864	0.000474551	0.000474325	0.000448201	0.000332371	0.000423386	0.000360029	0.000452776	0.000444614	0.000434054	0.000488862	0.000464129	0.000172211	0.000384758	0.000436293	0.000416912	0.000399153	0.000436327	0.000460565	0.000418818	0.000429624	0.000424016	0.000473415	0.000447845	0.000377257	0.000388813	0.000428557	0.000391804	0.000423225	0.000426853	0.000436165	0.000470311	0.000398074	0.000419394	0.00043417	0.000413948	0.000438486	0.000449435	0.000405976	0.000437688	0.000431922	0.000379481	0.000318857	0.00043439	0.000463936	0.000441042	0.000444812	0.000476279	0.000424518	0.000430712	0.000392497	0.000543893	0.000417959	0.000389923	0.000435723	0.000483832	0.00045684	0.000448474	0.000506923	0.000436306	0.000444055	0.000363405	0.000384285	0.000477059	0.000448839	0.000456113	0.000391814	0.000399854	0.000396489	0.00041483	0.000420269	0.000405435	0.000459422	0.000418058	0.000418581	0.000377187	0.000466701	0.000372571	0.000448831	0.000396105	0.000466213	0.000430025	0.000484876	0.000432653	0.000426967	0.000436002	0.000468389	0.000436191	0.000485921	0.000472509	0.000456306	0.000417255	0.000445503	0.000418911	0.000449981	0.000394314	0.000455254	0.000441111	0.000406115	0.000416161	0.000402717	0.000465316	0.000547218	0.00045372	0.000465709	0.000434605	0.000403419	0.000466845	0.000468281	0.000425733	0.000402492	0.000445118	0.000433005	0.0004482	0.000342856	0.000461971	0.000415641	0.000468044	0.000391382	0.000331679	0.00042075	0.000467294	0.000449598	0.000461018	0.000473025	0.000412328	0.000464194	0.000455652	0.000420957	0.000441418	0.000379531	0.000373899	0.00038105	0.000426413	0.000336868	0.000407777	0.000464542	0.00050359	0.000447826	0.000437183	0.00053626	0.000423615	0.000453057	0.000271315	0.00040959	0.000420852	0.000433256	0.0004274	0.000468372	0.0002673	0.000324645	0.000391319	0.000403762	0.000473632	0.000294791	0.000703434		0.000429079
chr1	94475636	94475745	ABCA4_40i_16	+	0.000408555	0.000332874	0.000402672	0.0003689	0.000218956	0.000413119	0.000353493	0.000364514	0.000365693	0.000356161	0.000369696	0.000350411	0.000389037	0.000414335	0.000384062	0.000363059	0.000333776	0.000378928	0.000387956	0.000371846	0.000363471	0.000363062	0.000422443	0.000364227	0.00038081	0.000347235	0.00034212	0.000360958	0.000365685	0.000369874	0.000385062	0.000393392	0.00041849	0.000392446	0.000353053	0.00034541	0.000372743	0.00037844	0.000284417	0.000431847	0.000439065	0.00038054	0.000348821	0.000345948	0.000361453	0.000322571	0.000341207	0.000383064	0.000339255	0.000372591	0.000367008	0.000389714	0.00037771	0.000327233	0.000358671	0.000409437	0.000345827	0.00039991	0.000355691	0.000362752	0.000396362	0.000387808	0.000368337	0.000334235	0.000359132	0.000387648	0.000407406	0.000177991	0.000301634	0.00034319	0.000362729	0.000358749	0.000403664	0.000354592	0.000352969	0.000383693	0.000372511	0.000352475	0.000343312	0.000327777	0.000428891	0.000361905	0.00031771	0.000266283	0.000366023	0.000385928	0.000369959	0.000377753	0.000445216	0.000260694	0.000362837	0.000337297	0.00035417	0.000325318	0.000355986	0.000397433	0.000443716	0.000414671	0.000356217	0.000358614	0.000395705	0.000388473	0.000388298	0.000340587	0.00040671	0.000405167	0.000388996	0.000348983	0.000401262	0.000367975	0.000378319	0.000337651	0.000406835	0.000359891	0.000360449	0.000384542	0.000306287	0.00036088	0.000322368	0.000395002	0.000382609	0.000366367	0.000358056	0.000368797	0.000343366	0.00054241	0.000348767	0.000339167	0.000353741	0.000314906	0.000341914	0.000377408	0.000383822	0.000304564	0.000383792	0.000344662	0.000453007	0.000348246	0.000368937	0.000323283	0.000401122	0.000382758	0.000379491	0.000357061	0.000335097	0.000335135	0.000354532	0.000318813	0.000333464	0.000359923	0.000330959	0.000408526	0.000325359	0.000537838	0.000335976	0.000384412	0.000332821	0.000395315	0.000314901	0.000357411	0.000330973	0.000340576	0.000345496	0.000373156	0.000356574	0.000337327	0.000363768	0.000386576	0.000347861	0.000381472	0.000385728	0.000367682	0.000385931	0.00039401	0.000344289	0.000365203	0.000360622	0.000381868	0.000262322	0.000433771	0.000370763	0.000369631	0.000349568	0.000378222	0.000314981	0.000347608	0.000366053	0.000343347	0.000413914	0.00036479	0.000361079	0.000415291	0.000396033	0.000377276	0.000400177	0.000454404	0.000340202	0.000362445	0.000171775	0.000327204	0.000379049	0.000335598	0.000377822	0.000425731	0.00056614	0.000346828	0.000364568	0.000370969	0.000387343	0.000471439	0.000586843		0.00036782
chr1	94475706	94475815	ABCA4_40i_15	-	0.000501439	0.000544503	0.00051137	0.000560618	0.000226807	0.000566809	0.000436162	0.000501939	0.000475999	0.000478192	0.000547374	0.000618876	0.000459191	0.000528732	0.000465817	0.000579652	0.00040534	0.000483152	0.000483531	0.000428474	0.000508966	0.000504969	0.000561994	0.000609825	0.00060009	0.000547924	0.000599963	0.000565935	0.000438043	0.00046635	0.000515013	0.000478093	0.000539203	0.000555077	0.000501956	0.000460139	0.000489262	0.000435559	0.000404343	0.00050889	0.000606557	0.000504229	0.000616772	0.000593516	0.000535079	0.000595972	0.000659698	0.000471818	0.000543856	0.000679552	0.000630034	0.000529353	0.000502239	0.000491319	0.000476787	0.00059964	0.000505675	0.000571891	0.000567273	0.000344614	0.000554306	0.000433497	0.00059753	0.000502338	0.000489162	0.000544866	0.000460125	0.000219066	0.000455126	0.000606402	0.000519405	0.000565654	0.000504118	0.000567782	0.000618804	0.000579181	0.000534611	0.000601847	0.000588843	0.000457083	0.000513832	0.000432244	0.000626195	0.00078471	0.000521998	0.000497147	0.000576952	0.000468973	0.000438297	0.000864492	0.000549822	0.000538317	0.00058758	0.000517104	0.000448711	0.000511408	0.000471881	0.00042598	0.000670178	0.000551828	0.000639825	0.000518858	0.000642024	0.000454928	0.000491209	0.000517141	0.000494831	0.000559757	0.0004574	0.000535324	0.00059027	0.000580555	0.000532435	0.000754854	0.000496635	0.000567331	0.000404243	0.000402404	0.000536511	0.000562759	0.000563692	0.000452	0.000458297	0.000409076	0.00058328	0.000382182	0.000551074	0.000586771	0.000539845	0.000557184	0.00056531	0.000526904	0.000461294	0.000695806	0.000505349	0.00057938	0.000558506	0.000629131	0.000538938	0.000488955	0.000545275	0.000506991	0.000549063	0.000549649	0.000518417	0.000618741	0.000581748	0.000518941	0.000672069	0.000516749	0.000520709	0.000570012	0.000508231	0.000457564	0.00060229	0.000350416	0.000628561	0.000639031	0.000498289	0.000537908	0.000536482	0.000535541	0.000516699	0.000577758	0.000610756	0.000480632	0.000482043	0.000475145	0.000532521	0.000432501	0.000696217	0.000539682	0.000574106	0.000471025	0.000413453	0.000479313	0.000674446	0.0005112	0.000573202	0.000506727	0.000495456	0.000553473	0.000542565	0.000498239	0.00040967	0.000513772	0.000478313	0.00040993	0.000545878	0.000446745	0.000571639	0.000540851	0.000515403	0.00049597	0.000585205	0.000413476	0.000540337	0.000634633	0.000467283	0.000476491	0.000468304	0.000525506	0.000552201	0.000493415	0.000363497	0.000402287	0.000471229	0.000457929	0.000452539	0.000286271	0.000528547		0.000523878
chr1	94475717	94475826	ABCA4_40i_14	+	0.000159323	0.000134105	0.000149711	0.000130281	7.93824e-05	0.000115575	0.000143061	0.000132151	0.000130411	0.000133951	0.000138238	0.000157959	0.000158378	0.000136615	0.000116191	0.00012102	0.000172479	0.000136333	0.000128922	0.000175121	0.000125051	0.000122094	0.000148554	0.000133425	0.000107295	0.000152057	0.00015208	0.000151962	0.000139428	0.000144858	0.000115857	0.000157019	0.000166288	0.000160498	0.000121873	0.00013063	0.000137623	0.000141031	0.00014296	0.000137867	0.000112408	0.000141614	0.000173566	0.000152042	0.000132899	0.000119709	0.000158098	0.000151947	0.000142251	0.000146644	0.000164733	0.000120525	0.000150568	0.000131894	0.000124602	0.00013154	0.000119118	0.000135876	0.000128232	0.000166866	0.000141729	0.000146205	0.000135777	0.000133469	0.00015356	0.000120174	0.000138805	9.15819e-05	7.57172e-05	0.000139653	0.00016148	0.000131172	0.000179646	0.000122755	0.000149435	0.000139474	0.000104207	0.000107383	0.000117228	0.000156917	0.000110662	0.000159114	0.000122241	5.98547e-05	0.000112302	0.000146937	0.000140093	0.000176796	0.000153412	8.36915e-05	0.000171297	0.000107075	0.000118443	0.000119194	0.000125795	0.000139303	0.000179858	0.000142307	0.000190574	0.000111997	0.000142287	0.000122605	0.000188087	0.000113124	0.000129214	0.000147923	9.53215e-05	0.00014667	0.000165648	0.000142626	0.000111992	0.000141518	0.000157341	0.000119514	0.00014535	0.000200773	0.00014183	0.000168738	0.000108803	0.000120464	9.05411e-05	0.000154706	0.000147217	0.000158595	0.000120467	0.000162854	0.000125929	0.000135409	0.000135687	0.000147751	9.87646e-05	0.00014039	0.000179696	0.000101521	0.000134131	0.000127354	0.000192999	0.000122331	9.43211e-05	0.000135651	0.000134616	0.000146524	0.000142144	0.000125815	0.00013585	0.000164045	0.000131262	0.000108939	0.000122417	0.000129808	0.000115363	0.000124379	0.000133954	0.000178428	0.000166718	0.000149058	0.000135661	0.000158004	0.000139915	0.000135437	0.000134999	0.000117102	0.00013758	0.000123495	0.000161222	0.000127087	0.000163854	0.000116326	0.000141744	0.000177358	0.000119882	0.000138251	0.000119748	0.000141413	0.000190295	0.000126426	0.000139936	0.000153844	0.00010772	0.000156221	0.000140956	0.000147964	0.000128771	0.000146375	0.000123096	0.000125237	0.00015813	0.000127552	0.000152602	0.000141935	0.000115912	0.000160218	0.000164755	0.000112335	0.000142859	0.000157415	0.000130387	0.000111494	4.52767e-05	0.000137893	0.000123714	0.000109427	0.000116937	0.000181731	0.000155334	0.00020349	0.000128268	0.00013937	0.000112176	0.00016188	0.00013991		0.000137405
chr1	94475787	94475896	ABCA4_40i_12	-	0.000159984	0.00013484	0.000137379	0.000126715	6.13542e-05	0.000118034	0.000136888	0.000137718	0.000149972	0.000124018	0.00012549	0.000175315	0.0001396	0.000135669	0.00013617	0.000159289	0.00013502	0.00012461	0.000115226	0.00016301	0.000130096	0.000121351	0.000153293	0.000144185	0.000148044	0.000143952	0.000170224	0.000151579	0.000145829	0.00013312	0.000122904	0.000117342	0.000160437	0.00016343	0.00012709	0.000143839	0.000117411	0.000145124	0.000135699	9.05594e-05	0.000122656	0.000145199	0.000150762	0.000184962	0.00014844	0.000162187	0.000182191	0.000138102	0.000134916	0.000171084	0.000164278	0.000112295	0.00014567	0.000141582	0.000118116	0.00015301	0.000146784	0.0001469	0.000138002	0.000147821	0.000127917	0.000140357	0.000159341	0.000136003	0.000132198	0.000144384	0.000133133	9.58415e-05	0.000122217	0.00016491	0.000171089	0.000149024	0.000133733	0.000153522	0.000175154	0.000134433	0.000144533	0.000156259	0.00012182	0.0001345	0.000120831	0.000121959	0.000137809	0.000164483	0.000131799	0.000144614	0.000143523	0.000123509	0.000173158	0.000216444	0.000122211	0.000143295	0.000142781	0.00014369	0.000105693	0.00012664	0.000137364	0.000153617	0.000192475	0.000135732	0.000161119	0.000149701	0.000176483	0.000136235	0.000135789	0.000136726	0.000122656	0.000147183	0.000141313	0.000140249	0.000151328	0.000149665	0.000142324	0.000168075	0.000136186	0.00017396	0.000120583	0.000146089	0.000119481	0.000122546	0.000139706	0.000117948	0.000145368	0.000139212	0.000160283	0.000162198	0.000150293	0.000128961	0.000144194	0.000161057	0.000102057	0.000142666	0.000174874	0.000183154	0.000135703	0.000163142	0.000148141	0.000159189	0.000132161	0.000143434	0.000132163	0.000120155	0.000133442	0.000136358	0.000138973	0.000161227	0.000152239	0.000108939	0.000181177	0.000164279	0.00014247	0.000124722	0.000146184	0.000151427	0.000173249	8.80398e-05	0.000114859	0.000162274	0.000143203	0.000146958	0.000130482	0.000121393	0.000135261	0.000144189	0.000182778	0.000113229	0.000144238	0.000158213	0.000126935	0.000150879	0.00019161	0.000142988	0.000151225	0.000149035	0.000162401	0.000145528	0.000172741	0.000129655	0.00013451	0.000137586	0.000142764	0.000145461	0.000152736	0.00011925	0.000109728	0.000139698	0.000150284	0.000137178	0.000152602	0.000126423	0.000148851	0.000143801	0.000150145	0.000126869	0.000137695	0.000237172	0.000136935	0.000130608	8.88253e-05	0.000123578	0.000134447	0.000129468	0.000143948	0.000137736	0.000228664	0.000185572	0.00013204	0.000117996	9.68357e-05	0.000151088	7.77276e-05		0.000142292
chr1	94475851	94475960	ABCA4_40i_11	-	0.000237663	0.000292827	0.000267587	0.000275372	0.000136375	0.000277872	0.000191911	0.000264009	0.000287175	0.000211994	0.000270898	0.000284942	0.000260421	0.000288356	0.000301782	0.000273897	0.000222797	0.000287955	0.000264394	0.000159737	0.000257271	0.000273163	0.000275074	0.000264159	0.000298726	0.000272665	0.000276226	0.000248996	0.00026828	0.000264809	0.000278225	0.000243689	0.000275606	0.000221818	0.000277179	0.000257835	0.000308835	0.000277225	0.000270397	0.000275057	0.000274135	0.000300898	0.000268584	0.000285436	0.000259368	0.000248171	0.000271451	0.000242122	0.000272452	0.000283716	0.000253925	0.000279543	0.000294691	0.000289728	0.000280828	0.000282433	0.000255912	0.000272303	0.000305009	0.000160064	0.000277453	0.000190066	0.000279689	0.00025849	0.000282042	0.000245015	0.000268601	0.00010071	0.000238262	0.000268659	0.000190573	0.00026535	0.000247129	0.000274723	0.000281133	0.000295472	0.000283875	0.000267567	0.000293611	0.00026162	0.00030148	0.000235976	0.000281096	0.000344047	0.000279716	0.000249445	0.000298769	0.000262598	0.000257712	0.000372604	0.000260362	0.000237466	0.000264932	0.000270949	0.000248996	0.000295582	0.000215434	0.000201995	0.000300016	0.000222511	0.000283876	0.000273648	0.000285941	0.000266996	0.000277168	0.000287006	0.000274049	0.00025975	0.000216532	0.000289056	0.000287152	0.000296312	0.000299665	0.000317805	0.000314374	0.000266825	0.000222955	0.000173268	0.000260896	0.000294467	0.000261888	0.000184193	0.00017089	0.000211461	0.000283473	0.000350662	0.000287446	0.000284358	0.000261416	0.000259187	0.000278422	0.000294186	0.000196411	0.000306939	0.000276645	0.000310486	0.000263331	0.000319967	0.000302718	0.000307716	0.000310379	0.000303651	0.00028508	0.00026147	0.000296684	0.000272133	0.000282047	0.000264517	0.000289394	0.000300609	0.0002219	0.000282086	0.000280992	0.000306867	0.000253434	0.000260633	0.000306593	0.00028093	0.000303576	0.000253721	0.000267488	0.000269763	0.000235741	0.000283372	0.000276412	0.000260367	0.000252993	0.000301791	0.000284998	0.000198321	0.000308232	0.000272357	0.00032332	0.00031463	0.000155522	0.000286281	0.000257849	0.00026963	0.000237764	0.0002946	0.000293057	0.000259215	0.000275436	0.000277141	0.000267357	0.000246927	0.000183479	0.000279972	0.000302878	0.000271977	0.000304791	0.000322869	0.000272933	0.000274025	0.000244409	0.000283347	0.00025935	0.000245996	0.000193895	0.000258258	0.000252511	0.00027993	0.00025644	0.000266336	0.000179777	0.000183013	0.000280199	0.000276104	0.000248321	0.000293087	0.000299251		0.000266614
chr1	94475866	94475975	ABCA4_40i_10	+	0.000516644	0.000509232	0.000527431	0.000532368	0.000259956	0.000575723	0.000508901	0.000489925	0.000579512	0.000519626	0.000536219	0.000628982	0.000486473	0.000583094	0.000532587	0.000641164	0.000568314	0.000553739	0.000578808	0.000529291	0.000588616	0.000603288	0.000636389	0.000593685	0.000544684	0.000574185	0.000540993	0.00060804	0.000548527	0.000508433	0.000645528	0.000592902	0.000575848	0.000568141	0.000556728	0.000594439	0.000609942	0.000541612	0.000584608	0.000367644	0.00055948	0.000559543	0.000606214	0.000598083	0.000518199	0.000610646	0.000608299	0.000550987	0.000578698	0.000634089	0.000625938	0.000577934	0.00056128	0.000586332	0.000535709	0.000592685	0.000538721	0.000609098	0.000515675	0.000457521	0.000552804	0.00058226	0.000565549	0.000567946	0.000516097	0.000567909	0.000515847	0.000316429	0.000521379	0.000552423	0.000613891	0.000609629	0.000485937	0.000514018	0.000626121	0.000567698	0.000635624	0.000553685	0.000649078	0.000544289	0.000569462	0.000525273	0.000532496	0.00068668	0.00057243	0.000584555	0.000576952	0.000608288	0.000489097	0.000813507	0.000610801	0.000535148	0.000575063	0.00053443	0.000421477	0.000569608	0.000562304	0.000514568	0.000648627	0.000521047	0.00061518	0.0005092	0.000704027	0.000453711	0.000549404	0.000605541	0.000515157	0.000577706	0.000601201	0.000594751	0.000549315	0.000559131	0.00060172	0.000704404	0.000601002	0.000605589	0.000493094	0.00055642	0.000586151	0.000561271	0.000464388	0.000526324	0.000418718	0.00056314	0.000698643	0.000416329	0.000561477	0.000563236	0.000589846	0.000561342	0.000528155	0.000574966	0.000592449	0.000659591	0.000547788	0.000527472	0.000645729	0.00062373	0.0005292	0.000494792	0.000578792	0.000573593	0.00059073	0.000589713	0.000521852	0.000621559	0.000642602	0.000491793	0.000650524	0.000600906	0.000519448	0.000521223	0.000521313	0.000460483	0.000634945	0.000481168	0.000624943	0.000627745	0.000576466	0.000543541	0.000515906	0.000531556	0.000552253	0.000550389	0.000632761	0.000448196	0.000486658	0.000506182	0.000497765	0.000617858	0.000644553	0.000566918	0.00053784	0.000600872	0.000539934	0.000576834	0.000650358	0.000493139	0.000451529	0.00052457	0.000478589	0.000570995	0.000589856	0.000528691	0.000565907	0.000497674	0.000576993	0.000519031	0.000550529	0.000547573	0.000520354	0.00059831	0.00053592	0.000564097	0.000593811	0.000419773	0.000607808	0.000607733	0.000436177	0.000509796	0.000532138	0.000533776	0.000578871	0.000502552	0.000733301	0.000598098	0.000515471	0.000549573	0.000449663	0.000364655	0.000602389		0.000557766
chr1	94475884	94475993	ABCA4_40i_09	+	1.38829e-05	1.50639e-05	1.80686e-05	1.34395e-05	6.97867e-06	1.16805e-05	1.85201e-05	1.55299e-05	1.73881e-05	1.61762e-05	2.46995e-05	1.12044e-05	2.90537e-05	1.86723e-05	1.55097e-05	1.58287e-05	2.71158e-05	1.78379e-05	1.93531e-05	2.09491e-05	1.27441e-05	1.70882e-05	2.34559e-05	1.56021e-05	8.79468e-06	1.03749e-05	1.79058e-05	1.81819e-05	2.1429e-05	1.88945e-05	1.43764e-05	2.9828e-05	1.94002e-05	1.67963e-05	1.49378e-05	1.3699e-05	2.52656e-05	1.41403e-05	3.07952e-05	1.55438e-05	1.88948e-05	1.71576e-05	2.02705e-05	1.80776e-05	9.91384e-06	1.02976e-05	1.9963e-05	2.34312e-05	1.49325e-05	1.43567e-05	1.77474e-05	1.38046e-05	2.19149e-05	2.09404e-05	1.94607e-05	1.2398e-05	1.88283e-05	1.81903e-05	1.70976e-05	3.49149e-05	1.8617e-05	2.55858e-05	1.40265e-05	2.33711e-05	1.98142e-05	1.69177e-05	1.63496e-05	1.06491e-05	1.11107e-05	2.72373e-05	2.24204e-05	1.42823e-05	1.10931e-05	1.49171e-05	2.15063e-05	1.42835e-05	1.31756e-05	1.07027e-05	1.4586e-05	1.91362e-05	2.51233e-05	3.14824e-05	1.93163e-05	1.13111e-05	1.71573e-05	2.32312e-05	1.45811e-05	1.85151e-05	2.41342e-05	8.65774e-06	2.45434e-05	1.17714e-05	2.0629e-05	1.49366e-05	1.23201e-05	1.18556e-05	1.77882e-05	2.76447e-05	1.9649e-05	1.59466e-05	1.41822e-05	1.93163e-05	1.74924e-05	3.22342e-05	1.67682e-05	1.62067e-05	2.59331e-05	1.64107e-05	3.81627e-05	1.28364e-05	2.5684e-05	1.68976e-05	1.63826e-05	1.75359e-05	2.03643e-05	2.71403e-05	2.9249e-05	2.30269e-05	1.47187e-05	9.22067e-06	1.94712e-05	2.82753e-05	2.51527e-05	2.7943e-05	1.15703e-05	3.94002e-06	1.36879e-05	9.67205e-06	1.97099e-05	2.10676e-05	2.58669e-05	1.41655e-05	2.28236e-05	1.27644e-05	1.96481e-05	9.99488e-06	2.32595e-05	1.27097e-05	9.73817e-06	3.1133e-05	1.44426e-05	1.11456e-05	1.60869e-05	1.64004e-05	2.12364e-05	1.85179e-05	1.91077e-05	1.14856e-05	1.42004e-05	1.73906e-05	1.44992e-05	1.37435e-05	2.95781e-05	1.35007e-05	1.39688e-05	1.30752e-05	2.26101e-05	1.64714e-05	1.93617e-05	8.1928e-06	2.23325e-05	1.16489e-05	1.15938e-05	2.10276e-05	2.58224e-05	1.41536e-05	1.99048e-05	1.48877e-05	1.36001e-05	2.4273e-05	1.22891e-05	7.69706e-06	1.60804e-05	1.89251e-05	4.43258e-05	2.46317e-05	1.35348e-05	1.09658e-05	1.39533e-05	1.07055e-05	1.32523e-05	1.5297e-05	1.75742e-05	3.04522e-05	2.06088e-05	1.63709e-05	2.98757e-05	1.28354e-05	2.29629e-05	2.11997e-05	3.75255e-06	2.67537e-05	1.86515e-05	1.63506e-05	1.89331e-05	3.35818e-05	1.62272e-05	1.16804e-05	3.80186e-06	1.22702e-05	2.25961e-05	1.30422e-05	1.53864e-05	2.16588e-05	2.28664e-05	3.3275e-05	1.09748e-05	1.81532e-05	1.72578e-05	9.65598e-06	7.77276e-06		1.79335e-05
chr1	94475926	94476035	ABCA4_40i_08	-	0.00042376	0.000456692	0.000490147	0.000467091	0.000286416	0.000571728	0.000380333	0.000436303	0.000460241	0.000380283	0.000482039	0.000438727	0.000399666	0.000445298	0.000434272	0.000500709	0.000333217	0.000473979	0.00044542	0.000333221	0.000384711	0.000435873	0.000427418	0.000493617	0.000507746	0.000457792	0.000485366	0.000467179	0.000476448	0.000464346	0.000470193	0.000464023	0.000498247	0.000375117	0.000478483	0.000471881	0.00052285	0.000452863	0.000501987	0.000594043	0.000485181	0.000513448	0.000424624	0.00041959	0.000484171	0.000440479	0.000419453	0.000462943	0.000511109	0.000437026	0.000382252	0.000479178	0.000436752	0.000452564	0.000478949	0.000491385	0.000439584	0.000496925	0.000532162	0.000323302	0.000452513	0.000354181	0.000476902	0.000469956	0.00049876	0.000485071	0.000477476	0.000159127	0.000420148	0.000436045	0.000329633	0.000453651	0.000446187	0.00045839	0.000461387	0.000485358	0.000501872	0.000498745	0.00053239	0.000471298	0.000408553	0.000443873	0.000460132	0.000539635	0.000533436	0.000463462	0.000522917	0.000422008	0.000447917	0.000576221	0.000435961	0.000505945	0.000487216	0.000470203	0.000426016	0.000497936	0.000446187	0.000338648	0.000405656	0.000542186	0.000482891	0.000476737	0.000460172	0.000425126	0.000555322	0.000374817	0.00046259	0.000463601	0.000415642	0.000504897	0.000536588	0.000479169	0.000567931	0.000570052	0.00048798	0.000422146	0.000429353	0.000309542	0.00048918	0.000549374	0.000467309	0.000361116	0.000354357	0.000404293	0.000408024	0.000650761	0.000487563	0.000488116	0.000460797	0.000400285	0.000473129	0.00042041	0.000304743	0.000610909	0.000423351	0.00053521	0.000449684	0.000553508	0.000436548	0.000457544	0.000516934	0.000510525	0.000486561	0.000533248	0.000535593	0.000394513	0.000460663	0.000521029	0.000423807	0.00051768	0.000497384	0.000471746	0.000459029	0.000663358	0.000429767	0.000645916	0.000589219	0.000544473	0.000592905	0.000496944	0.000434856	0.000472392	0.000478826	0.000483635	0.000452454	0.000512772	0.000459253	0.000441837	0.00052285	0.000318307	0.000511378	0.000485507	0.000596687	0.000456306	0.000269394	0.000513244	0.000435637	0.000549903	0.000409669	0.000654226	0.000494853	0.000475041	0.000445747	0.000463437	0.000499903	0.000553335	0.000339497	0.000669044	0.000421471	0.000462774	0.000493669	0.000540243	0.000522553	0.000458726	0.00060672	0.000493233	0.000443543	0.000455888	0.000403688	0.000449322	0.000354194	0.000481607	0.000495442	0.000473786	0.000413172	0.00031014	0.000509298	0.000422794	0.000507189	0.000701479	0.000637366		0.000468172
chr1	94475988	94476097	ABCA4_40i_07	+	3.90045e-05	3.3067e-05	2.35179e-05	3.12674e-05	1.51205e-05	3.10454e-05	6.22705e-05	2.90087e-05	3.55912e-05	4.34204e-05	3.50574e-05	3.14161e-05	3.22426e-05	4.34898e-05	2.7602e-05	3.28596e-05	5.92635e-05	3.21082e-05	2.76899e-05	3.43696e-05	3.84977e-05	3.16998e-05	2.53513e-05	2.25961e-05	2.99019e-05	2.33435e-05	2.8888e-05	3.08135e-05	4.64759e-05	2.29024e-05	3.21355e-05	3.93955e-05	5.29657e-05	2.98601e-05	1.94428e-05	3.00889e-05	4.75589e-05	3.68393e-05	2.9293e-05	6.82574e-05	3.65087e-05	3.0474e-05	3.14615e-05	2.54989e-05	2.70621e-05	3.47543e-05	3.53369e-05	2.66263e-05	1.9648e-05	2.80298e-05	2.88965e-05	3.58388e-05	3.60952e-05	3.40673e-05	2.21636e-05	2.57032e-05	3.38141e-05	2.39781e-05	1.86242e-05	4.48905e-05	3.54323e-05	3.1434e-05	2.72115e-05	3.21e-05	3.56036e-05	3.64605e-05	3.16982e-05	1.70385e-05	4.77347e-05	4.95224e-05	2.66909e-05	3.66454e-05	2.43431e-05	2.70372e-05	3.39223e-05	2.26855e-05	2.03623e-05	2.85405e-05	2.72813e-05	3.85459e-05	2.99087e-05	3.97075e-05	2.76771e-05	1.03685e-05	3.22349e-05	2.96198e-05	3.03057e-05	3.81591e-05	4.43866e-05	1.2185e-05	3.82067e-05	2.92022e-05	3.38409e-05	3.01718e-05	5.96552e-05	2.10168e-05	4.19998e-05	3.01579e-05	2.17618e-05	3.2635e-05	2.48769e-05	2.92428e-05	3.65436e-05	3.46669e-05	3.87969e-05	3.12347e-05	2.24286e-05	2.87186e-05	4.20343e-05	2.06808e-05	4.16498e-05	3.4097e-05	2.93522e-05	2.69783e-05	2.46917e-05	3.36801e-05	4.41494e-05	3.73715e-05	2.91488e-05	2.34978e-05	4.47838e-05	3.71618e-05	3.03312e-05	2.76913e-05	2.00779e-05	3.67736e-05	1.94368e-05	2.83713e-05	3.27807e-05	3.29875e-05	3.057e-05	1.87186e-05	3.85751e-05	2.40445e-05	3.40567e-05	3.19191e-05	3.76583e-05	2.00178e-05	2.67104e-05	4.41977e-05	2.23451e-05	2.31068e-05	1.84603e-05	3.30352e-05	2.99807e-05	2.61667e-05	2.65847e-05	3.13244e-05	2.91352e-05	3.75761e-05	3.62479e-05	1.95845e-05	2.47432e-05	4.15967e-05	3.88223e-05	2.78938e-05	4.20548e-05	3.99585e-05	2.5572e-05	2.0994e-05	3.33733e-05	2.82025e-05	3.55544e-05	3.20421e-05	3.30078e-05	2.8602e-05	3.05784e-05	3.15417e-05	2.53869e-05	2.64796e-05	2.28227e-05	2.39793e-05	2.66867e-05	2.97019e-05	4.39437e-05	3.61935e-05	2.7299e-05	2.54794e-05	4.01855e-05	2.81515e-05	2.83118e-05	2.97596e-05	2.74797e-05	2.0728e-05	2.84067e-05	3.16503e-05	2.86686e-05	4.81327e-05	4.62165e-05	2.45606e-05	1.6678e-05	4.59069e-05	2.61121e-05	3.30041e-05	3.44239e-05	3.35818e-05	4.18491e-05	1.87594e-05	1.24424e-05	2.24953e-05	3.55888e-05	3.21284e-05	3.17986e-05	2.74119e-05	3.23283e-05	4.47933e-05	1.7491e-05	4.01127e-05	4.21858e-05	3.01039e-05	5.44093e-05		3.17123e-05
chr1	94476027	94476136	ABCA4_40i_06	-	0	7.34822e-07	0	0	0	0	0	0	0	5.67587e-07	2.39028e-06	0	0	4.72715e-07	1.05151e-06	4.00727e-07	0	0	0	0	1.59301e-06	0	0	0	0	0	0	0	0	2.8628e-07	0	1.12559e-06	1.23176e-06	0	2.37107e-07	0	0	1.11634e-06	0	1.35163e-06	0	0	0	0	0	0	4.58921e-07	0	0	0	0	1.59284e-06	0	0	5.40574e-07	1.20956e-06	0	0	0	0	0	0	0	0	0	0	0	6.08518e-07	7.40711e-06	0	0	0	0	0	0	0	0	0	0	0	0	0	0	0	0	2.9039e-07	0	0	3.37541e-07	0	0	1.35824e-06	0	0	0	0	0	0	0	0	0	0	0	0	1.97273e-06	0	0	0	0	0	1.8511e-06	0	0	0	0	1.30797e-06	0	0	0	0	0	0	0	0	0	0	0	0	4.14946e-07	5.54412e-07	1.88123e-06	1.01182e-06	0	5.93691e-07	5.23949e-07	0	0	6.35486e-07	5.56467e-07	0	0	0	0	0	0	0	8.30771e-07	1.3922e-06	4.89668e-07	0	0	0	0	0	3.62825e-07	0	1.80881e-06	0	0	0	0	3.06549e-07	0	0	2.69451e-06	0	0	0	0	0	0	0	0	0	0	0	0	0	2.23253e-06	0	0	0	0	0	0	0	0	6.41769e-06	0	0	0	0	0	3.0279e-07	3.44239e-06	0	0	0	0	0	0	0	0	0	0	0	0	5.85587e-07	0	2.272e-06	0		2.88176e-07
chr1	94476070	94476179	ABCA4_40i_05	+	0.000202955	0.00013337	0.000174663	0.000208998	0.000124162	0.000193957	0.000180907	0.000176104	0.000128237	0.000173398	0.000191222	0.00015027	0.000189558	0.000161669	0.000149314	0.000184735	0.000163254	0.000156209	0.000141129	0.000162683	0.000147353	0.000174844	0.000162059	0.000164898	0.00019231	0.000170213	0.00017476	0.000172249	0.000129409	0.000192666	0.000141509	0.000207952	0.000199237	0.000170629	0.000195377	0.000156071	0.000176562	0.000145683	0.000208556	0.000341287	0.000182864	0.000142383	0.000177367	0.000163459	0.000196401	0.000179693	0.000173931	0.000155853	0.000148015	0.000177921	0.000171559	0.000148399	0.000160108	0.000155959	0.000157037	0.0001645	0.000157927	0.000183832	0.000192653	0.000271157	0.000160647	0.00018568	0.000182625	0.000159937	0.00016842	0.00019747	0.000163496	7.97158e-05	0.000160487	0.000151539	0.000173491	0.000158797	0.000176873	0.000169993	0.000173824	0.000191006	0.000101412	0.000173027	0.000176653	0.000178787	0.000188425	0.000140394	0.000139827	0.000155057	0.000148177	0.000174815	0.000181548	0.000181086	0.000174002	0.000163535	0.000148778	0.000183589	0.000189833	0.000194175	0.0001647	0.000178912	0.000182329	0.00015236	0.000160361	0.000168367	0.000165071	0.000125288	0.000174578	0.000147791	0.000151571	0.00015529	0.000171719	0.000186671	0.000156799	0.000185652	0.000221901	0.000154794	0.000176454	0.000185071	0.000189643	0.000191617	0.00020695	0.000166473	0.000162194	0.000183521	0.000167939	0.000169652	0.000156465	0.000140219	0.000116044	0.000239028	0.000175205	0.000183769	0.000162036	0.000180738	0.00013733	0.000165432	0.000161051	0.000173655	0.000145134	0.000206023	0.000166416	0.000179525	0.000149968	0.00020153	0.000180123	0.000166097	0.000163506	0.000181108	0.00019425	0.000179745	0.000176124	0.000189687	0.000159877	0.000179806	0.000162643	0.000172825	0.000167514	0.000279136	0.000160369	5.92743e-05	0.000165506	0.000191862	0.000233801	0.000171793	0.000158084	0.000174733	0.000179705	0.000153201	0.000168632	0.000162471	0.000173951	0.000142569	0.000173779	0.000166601	0.000172299	0.000183545	0.000189544	0.000139573	0.000169279	0.000151812	0.000166547	0.000163197	0.000165765	0.000189924	0.000166256	0.000182173	0.000192039	0.000131533	0.000180745	0.000170257	0.000175029	0.000255103	0.000157252	0.000153052	0.000165946	0.000175723	0.000195219	0.000138375	0.000171259	0.000149019	0.000131241	0.000196797	0.000113365	0.000154838	0.000158173	0.0001845	0.000180534	0.000199667	0.000283859	0.000185572	0.000173881	0.000158694	0.000178331	0.000262983	9.32731e-05		0.000171643
chr1	94476134	94476243	ABCA4_40i_04	-	1.18997e-05	1.69009e-05	3.44164e-06	1.12453e-05	1.16311e-05	1.04509e-05	1.50308e-05	9.9626e-06	1.73881e-05	1.41897e-05	2.23093e-05	1.42801e-05	1.94873e-05	1.37087e-05	1.97157e-05	1.58287e-05	1.34181e-05	9.93826e-06	1.78644e-05	1.17838e-05	1.11511e-05	6.43903e-06	1.46895e-05	7.53203e-06	1.46578e-05	6.16009e-06	1.24147e-05	2.3158e-05	1.39149e-05	4.2942e-06	2.08599e-05	1.32256e-05	2.30955e-05	7.99823e-06	2.84529e-06	1.81022e-05	1.07007e-05	1.13495e-05	2.1782e-05	5.00104e-05	1.79341e-05	1.17799e-05	1.37248e-05	1.21786e-05	1.63444e-05	1.90505e-05	1.19319e-05	1.17156e-05	3.66762e-06	1.1793e-05	1.38794e-05	2.07069e-05	1.80476e-05	1.84401e-05	1.40549e-05	6.04781e-06	3.45827e-05	8.81952e-06	6.71691e-06	9.97567e-06	1.29118e-05	6.2137e-06	1.06602e-05	1.91474e-05	1.67182e-05	1.25424e-05	2.00199e-05	5.47666e-06	1.39912e-05	1.06473e-05	1.22778e-05	1.69132e-05	9.55235e-06	1.24309e-05	1.92891e-05	3.92095e-06	8.78375e-06	1.14162e-05	9.99413e-06	1.33954e-05	2.51233e-05	9.64325e-06	1.49918e-05	1.03685e-05	7.79877e-06	6.96935e-06	1.11502e-05	9.48333e-06	1.26578e-05	3.84789e-06	2.63145e-05	2.67121e-05	1.83112e-05	1.25467e-05	1.94528e-05	9.96949e-06	2.17411e-05	8.79604e-06	1.817e-05	9.64216e-06	1.20897e-05	1.31458e-05	1.81852e-05	2.98014e-05	1.77545e-05	1.0608e-05	3.01384e-05	8.20533e-06	9.95549e-06	2.85252e-06	2.08249e-05	3.62092e-06	2.38913e-05	2.15827e-05	7.89118e-06	1.04637e-05	2.01432e-05	9.81474e-06	1.55845e-05	7.13859e-06	1.41166e-05	1.61573e-05	8.50753e-06	7.04869e-06	7.48668e-06	3.54602e-05	7.1177e-06	1.03169e-05	1.78427e-05	1.49691e-05	3.6684e-05	8.09455e-06	6.42918e-06	1.51391e-05	1.0741e-05	1.61208e-05	1.60602e-05	1.14388e-05	1.22423e-05	2.89092e-05	7.08503e-06	6.25243e-06	1.58231e-06	1.59318e-05	9.36898e-06	1.04667e-05	1.97308e-05	2.54076e-05	1.98315e-05	1.58378e-05	1.13472e-05	7.90252e-06	5.40368e-06	2.84609e-05	9.9777e-06	1.74336e-06	3.61761e-05	1.79966e-05	2.08229e-05	4.60845e-06	1.22954e-05	1.86995e-05	1.46855e-05	8.67806e-06	1.79634e-05	5.89732e-06	6.34646e-06	1.86727e-05	1.14846e-05	8.82655e-06	1.02827e-05	7.10497e-06	1.81333e-05	9.46256e-06	4.58543e-06	1.70914e-05	1.49112e-05	5.16038e-06	1.73021e-05	1.9825e-05	6.62615e-06	7.78756e-06	6.39064e-06	1.07478e-05	2.89637e-05	3.27417e-06	4.52662e-06	5.77592e-05	6.97608e-06	0	2.5017e-06	1.5505e-05	1.24343e-05	1.45339e-05	1.20483e-05	6.29659e-06	1.08181e-05	8.49481e-06	4.49311e-06	1.22702e-05	7.90863e-06	7.63446e-06	8.88993e-06	1.42136e-05	0	1.36513e-05	6.1733e-06	1.61036e-05	7.67015e-06	6.58879e-05	2.33183e-05		1.37823e-05
chr1	94476174	94476283	ABCA4_40i_03	+	0.000288898	0.000242859	0.000227435	0.000210369	0.000130559	0.000214244	0.000343562	0.0002476	0.000215178	0.000301673	0.000254565	0.000233973	0.000274239	0.000233994	0.000202941	0.000218597	0.000316165	0.000233422	0.000267967	0.000312927	0.00024373	0.000248646	0.000218211	0.000206593	0.000246544	0.000269423	0.000206513	0.000226604	0.000212342	0.000237326	0.000238479	0.000337676	0.000307016	0.00027194	0.000240664	0.000224321	0.000258304	0.000252851	0.000262385	0.000533895	0.000228339	0.000242511	0.000234166	0.000209129	0.000257492	0.000261558	0.000218446	0.000221886	0.000235252	0.000241672	0.000236405	0.000219015	0.000248541	0.000238158	0.000260287	0.000223769	0.000235546	0.00026872	0.000217384	0.000443464	0.000221902	0.000300816	0.000220497	0.000245537	0.000226005	0.000248807	0.00025125	0.000174645	0.000229621	0.000239193	0.000314686	0.000223443	0.00024189	0.000220649	0.000248763	0.000231056	0.000196836	0.000204064	0.000219601	0.000212686	0.000263795	0.00024647	0.000232084	0.000204072	0.000216546	0.000257576	0.000215285	0.000264856	0.000317288	0.000245623	0.000252518	0.000226147	0.000237118	0.000238686	0.000269745	0.000255435	0.000219882	0.000308176	0.000225857	0.000216578	0.000218777	0.000229381	0.00022186	0.000254224	0.000235083	0.000226599	0.000257929	0.000248724	0.000316917	0.000221546	0.000254527	0.000238679	0.000281235	0.00024928	0.00022528	0.000301813	0.000286419	0.000264243	0.000228861	0.000211778	0.000283793	0.000295678	0.000269652	0.00028522	0.000242636	0.000323739	0.000260617	0.000226326	0.000212867	0.000227863	0.000220574	0.000237524	0.000278062	0.000200668	0.00024547	0.000260189	0.000324803	0.000234812	0.000234829	0.000257403	0.000228901	0.000221825	0.000215986	0.000229606	0.00027701	0.00026066	0.000236354	0.000186902	0.000236754	0.000245952	0.000222846	0.000251506	0.000230936	0.000309786	0.000253434	0.00022315	0.000191281	0.000236701	0.000302845	0.000225302	0.000218306	0.000214584	0.000216032	0.000259674	0.000222522	0.000199919	0.000227896	0.000239465	0.000223647	0.00027776	0.000239011	0.000250746	0.000227863	0.000220793	0.000325947	0.000239531	0.000221145	0.000226089	0.00023609	0.000311253	0.000211435	0.000221111	0.000249235	0.000200115	0.00020943	0.000199997	0.000280952	0.000315269	0.000253755	0.000223114	0.000198468	0.000277266	0.000248687	0.000261913	0.000280554	0.000303286	0.000243977	0.000233961	0.000125461	0.000226706	0.000297703	0.000239213	0.000192159	0.000268705	0.000514099	0.000329338	0.00022464	0.000228672	0.000244486	0.000423159	0.000334228		0.000248744
chr1	94476231	94476340	ABCA4_40i_01	-	0.00011503	7.4217e-05	0.000101815	8.52996e-05	3.69288e-05	8.97551e-05	0.000115415	7.50125e-05	9.99815e-05	0.000108693	9.68062e-05	5.49233e-05	8.4681e-05	7.32709e-05	7.4394e-05	7.37338e-05	0.000133902	8.28188e-05	7.26487e-05	0.000109655	7.96504e-05	0.000112435	7.36847e-05	9.38814e-05	7.21164e-05	7.84601e-05	0.000103376	7.52156e-05	5.84428e-05	0.000124818	6.68079e-05	8.13236e-05	9.08423e-05	9.73118e-05	0.000105513	7.31429e-05	8.79839e-05	8.98655e-05	0.000100898	7.63672e-05	6.56516e-05	6.55574e-05	8.04485e-05	8.88656e-05	6.99328e-05	6.9766e-05	7.98522e-05	7.81038e-05	9.09046e-05	7.75947e-05	7.32651e-05	6.8492e-05	8.04407e-05	7.93861e-05	6.29769e-05	7.07594e-05	5.0337e-05	8.10294e-05	8.3656e-05	0.000121975	9.12833e-05	9.50331e-05	8.44397e-05	5.82869e-05	7.39935e-05	9.33389e-05	8.14144e-05	5.38538e-05	3.82701e-05	6.85885e-05	0.000116372	6.95322e-05	0.000106	8.23548e-05	8.31428e-05	0.000114828	5.82922e-05	5.45836e-05	7.0229e-05	6.75236e-05	6.99864e-05	0.000108061	8.30314e-05	9.70872e-05	7.12288e-05	9.93133e-05	9.97802e-05	0.000111316	8.01659e-05	0.000139486	7.94496e-05	6.65539e-05	9.01651e-05	9.4399e-05	9.07796e-05	6.97865e-05	0.000110188	0.000120946	7.66943e-05	4.78399e-05	7.23058e-05	7.27045e-05	8.90209e-05	7.41994e-05	5.16197e-05	7.80868e-05	7.63974e-05	9.17971e-05	0.000112829	0.000116003	7.70521e-05	6.9401e-05	6.96261e-05	7.79674e-05	9.4185e-05	0.000115428	0.00011065	0.000115134	6.60898e-05	6.57345e-05	9.63825e-05	0.000124815	0.000114667	9.66677e-05	4.66216e-05	0.000103754	5.9953e-05	7.73764e-05	6.95034e-05	0.000100349	3.85652e-05	8.01866e-05	0.000150764	7.5102e-05	7.72824e-05	9.18884e-05	8.8054e-05	8.73793e-05	5.25861e-05	7.1717e-05	7.63003e-05	7.99224e-05	0.000119992	7.52077e-05	9.86866e-05	7.78962e-05	6.06463e-05	7.23942e-05	6.87983e-05	7.7947e-05	0.000100549	8.55533e-05	0.000125138	8.10041e-05	8.72595e-05	0.000148186	6.0595e-05	9.91337e-05	9.57123e-05	9.47292e-05	9.13374e-05	4.38365e-05	8.81132e-05	9.07858e-05	7.9039e-05	0.000137408	0.00011539	7.04012e-05	9.97343e-05	0.000111987	0.000107593	9.32528e-05	8.10865e-05	7.20206e-05	0.000163165	7.74139e-05	6.58387e-05	9.99824e-05	7.70223e-05	7.29561e-05	9.33685e-05	9.59539e-05	8.88298e-05	8.16324e-05	6.29404e-05	0.000141062	0.000122219	5.93637e-05	0.000102316	0.000165461	9.08952e-05	8.51255e-05	0.00010134	9.5076e-05	9.12232e-05	9.33995e-05	8.22747e-05	7.1498e-05	7.67284e-05	7.47896e-05	8.81247e-05	9.98842e-05	5.40234e-05	0.000150935	0.000111966	0.000162109	9.19136e-05	6.85137e-05	6.90314e-05	4.77119e-05	7.77276e-05		8.68674e-05
chr1	94476279	94476388	ABCA4_40_A240	-	0.000714972	0.000553321	0.000687754	0.000633576	0.000327707	0.000681462	0.000752883	0.000607133	0.000680309	0.000795474	0.000643383	0.000717518	0.000610483	0.000673856	0.000595152	0.000657193	0.000955204	0.000703833	0.000623767	0.00085302	0.000698268	0.000740984	0.000731397	0.000752396	0.000651979	0.000690579	0.000660842	0.000705266	0.000679049	0.000721998	0.000604936	0.000839124	0.000758764	0.000772096	0.000709663	0.000653638	0.000739243	0.000722645	0.000760867	0.000597422	0.000673489	0.000630734	0.000763944	0.000752598	0.000647079	0.0007077	0.000735191	0.000615245	0.00069842	0.000755438	0.000704664	0.000656514	0.000725513	0.000630401	0.000587064	0.000726644	0.000578299	0.000642447	0.000681461	0.00104745	0.000634779	0.000854932	0.000722647	0.000695501	0.000711143	0.000632371	0.00065265	0.000432656	0.00050533	0.000703466	0.000860781	0.000679912	0.00071088	0.000598859	0.000766244	0.000719495	0.000693517	0.000668917	0.000733893	0.000697653	0.00045222	0.000711331	0.000617546	0.000477424	0.000644179	0.000780277	0.000717617	0.000868402	0.000702929	0.000607004	0.000785388	0.00071104	0.000714135	0.00068977	0.000521983	0.000686009	0.00070955	0.00087395	0.000675037	0.000564066	0.000684463	0.000717118	0.000746979	0.00050784	0.000589845	0.000703665	0.000485719	0.000745403	0.000889357	0.000819863	0.00067866	0.000703666	0.000645748	0.00072275	0.000734643	0.000766795	0.000713841	0.000821418	0.000648489	0.00061957	0.000571967	0.000711729	0.000727949	0.000776363	0.000703067	0.000619897	0.000605278	0.000661246	0.000664121	0.000621218	0.000476892	0.00067033	0.000908764	0.000634656	0.000668559	0.000620327	0.000755658	0.000643112	0.000601541	0.00070494	0.000655637	0.000710874	0.000786673	0.000674995	0.000681125	0.000782987	0.000638656	0.000650156	0.00066252	0.000677611	0.000671374	0.000680304	0.000718974	0.000633073	0.000818171	0.000766208	0.000596906	0.000677464	0.00075547	0.000685891	0.000674742	0.000595931	0.000567712	0.000651522	0.000697879	0.00064841	0.000741671	0.000632854	0.000628024	0.000892033	0.000688944	0.000667868	0.000698302	0.00066895	0.00098816	0.00067888	0.000668252	0.000700199	0.000562598	0.000645899	0.000649363	0.000757062	0.000721183	0.000621328	0.000626898	0.000681301	0.000850703	0.000604867	0.000723768	0.000858071	0.000717155	0.00074272	0.000732693	0.000645548	0.000683313	0.000479591	0.000664176	0.00064242	0.000389863	0.000627239	0.00075358	0.000603441	0.000600412	0.000747567	0.00146976	0.00111514	0.000656771	0.000613109	0.000551292	0.000460647	0.000637366		0.000688865
chr1	94476317	94476426	ABCA4_40_S239	+	0.000393681	0.000373657	0.000479248	0.000386454	0.000184063	0.000378385	0.000595865	0.000340486	0.00042791	0.000516221	0.000357346	0.000437409	0.000424822	0.000457352	0.000387743	0.000406338	0.000737998	0.000430403	0.000378428	0.000569553	0.00044737	0.000480203	0.000517688	0.000456226	0.000378171	0.000396515	0.000370053	0.000484786	0.000426632	0.000450605	0.000354054	0.00048963	0.000444973	0.000514553	0.000484411	0.000484847	0.000406034	0.000441513	0.000453916	0.000241942	0.000333702	0.000379004	0.000461998	0.000498561	0.000389319	0.000415249	0.000432992	0.000369928	0.000419157	0.000502486	0.000455745	0.000378299	0.000442166	0.000439437	0.000335967	0.000440885	0.000281272	0.000420857	0.000391412	0.00087922	0.000401767	0.000574219	0.000439591	0.00033339	0.000388543	0.000390857	0.000389388	0.000333468	0.000255545	0.000467739	0.000523408	0.000411556	0.000445879	0.000324757	0.00045917	0.000485918	0.000357738	0.00034641	0.000344392	0.000430292	0.000290115	0.000468832	0.000322323	0.000165425	0.000410216	0.000453008	0.000464021	0.00069838	0.00044741	0.000172514	0.000457468	0.000375101	0.000429501	0.000381181	0.000378032	0.000417102	0.000400728	0.0006663	0.000442841	0.000244021	0.00039524	0.000436495	0.000473335	0.000217124	0.000304129	0.00054867	0.000224987	0.000517705	0.000630238	0.000496814	0.000375311	0.000429381	0.000374752	0.000292985	0.000482889	0.000403181	0.000470743	0.000616441	0.000356423	0.000354252	0.000244364	0.000520669	0.000425007	0.000546273	0.000399176	0.000296159	0.000366288	0.000358188	0.000461627	0.000444915	0.000253966	0.000439888	0.000728105	0.000200668	0.000404488	0.000362395	0.000530262	0.000319332	0.000338888	0.000371372	0.000434094	0.000360195	0.000486825	0.00045476	0.000373822	0.000514678	0.000375924	0.000321249	0.000372882	0.000376071	0.000382652	0.000379321	0.000429166	0.000379114	0.000560928	0.000489885	0.00021977	0.000388909	0.000402576	0.000434218	0.000432096	0.000331686	0.000345883	0.000352129	0.000462783	0.000363275	0.000431559	0.000394398	0.000353301	0.000657578	0.00036441	0.000368867	0.000293554	0.000445266	0.00070692	0.000469762	0.000397556	0.000349616	0.000272369	0.000316804	0.000340343	0.000526495	0.000391107	0.000433496	0.000370959	0.000368072	0.000577899	0.000248686	0.000456642	0.000589972	0.000444886	0.000463326	0.000344742	0.000389388	0.000263342	0.000128031	0.000376072	0.000329174	0.0001106	0.000383004	0.000458136	0.000365818	0.000301916	0.000435883	0.00108103	0.000705175	0.000404008	0.000421037	0.000236816	0.000241968	0.00026816		0.000414028
