## Supplemental Table S13. Copy number variant analysis ABCA4 sequencing run 6 for "Resolving the dark matter of *ABCA4* for 1,054 Stargardt disease probands through integrated genomics and transcriptomics" (part 6 of 19)

### Sheet: Supplemental_Table_S13 (continued)
Supplemental_Table_S13. ABCA4 sequencing run 6 cases CNV analysis
chr1	94476350	94476459	ABCA4_40_A238	-	0.000357321	0.000380638	0.000330971	0.000358752	0.00010846	0.000202564	0.000368523	0.000366565	0.000322495	0.000337147	0.000343403	0.000484643	0.000253689	0.000470824	0.000406407	0.000374079	0.000422951	0.000335607	0.000278685	0.000242878	0.000422412	0.000430177	0.000409412	0.000341093	0.00045791	0.000432503	0.000363368	0.000343925	0.000400751	0.000405086	0.00041607	0.000332048	0.000485621	0.000385781	0.000366568	0.000210867	0.000309727	0.000344763	0.000341	0.000233157	0.000459881	0.00041588	0.000428425	0.000527675	0.000474525	0.000452321	0.00040821	0.000190289	0.000320917	0.000484198	0.00045438	0.00024981	0.000382609	0.000375678	0.00027272	0.000448143	0.000302022	0.000339552	0.000412174	0.000361845	0.000314087	0.000275596	0.000453618	0.000328885	0.00033003	0.000405149	0.000303302	0.000198377	0.000339904	0.000445702	0.00035579	0.00043561	0.000440024	0.000427002	0.000465378	0.000483958	0.000369317	0.000390648	0.000312249	0.000248771	0.00028174	0.000254979	0.000285709	0.000426053	0.000434652	0.00032785	0.000347658	0.000464909	0.000407243	0.000459502	0.00039573	0.000362198	0.000422084	0.000508739	0.000390352	0.000454286	0.000317716	0.000301264	0.000376711	0.000242166	0.000415932	0.000467079	0.000215451	0.000294365	0.00020615	0.000422258	0.000289469	0.000512064	0.000318299	0.00035918	0.00047689	0.000469513	0.000285672	0.000314837	0.00030852	0.000437188	0.000353747	0.000426186	0.000441561	0.000189767	0.00034318	0.000430592	0.000319587	0.00031266	0.000391009	0.000386779	0.000430621	0.000328205	0.00046225	0.000381158	0.000234683	0.000423699	0.000439756	0.000337217	0.000456359	0.000417206	0.000449684	0.000473437	0.000395091	0.000373318	0.000320734	0.000321864	0.000383711	0.00022164	0.000379756	0.000483882	0.000412478	0.000316377	0.000409607	0.000450913	0.000334426	0.000388941	0.000450497	0.000347004	0.000524646	0.000534341	0.000399746	0.000423072	0.00047089	0.000429354	0.000440628	0.000297046	0.000282117	0.00042656	0.000465477	0.000455568	0.000436464	0.000404491	0.000337888	0.000405469	0.000477521	0.00043962	0.000399958	0.00030175	0.000369509	0.000434574	0.000498493	0.000298334	0.000376739	0.000308477	0.000314441	0.000466141	0.000461404	0.000315782	0.00032612	0.000361523	0.000205207	0.000249488	0.000397055	0.000520944	0.000451974	0.000344454	0.000295937	0.000393627	0.000351123	0.00024032	0.000425038	0.000358198	0.000118895	0.000255628	0.000382439	0.000385222	0.000255414	0.000421331	0.000316187	0.000348108	0.00033473	0.00027464	0.000347074	0.000228904	0.000322569		0.000369887
chr1	94476363	94476472	ABCA4_40_02	+	0.000111725	0.00013337	0.00015344	0.00013604	6.39712e-05	0.000142317	0.000132056	0.000138597	0.000163557	0.000141329	0.00015975	0.000165209	0.00012897	0.000191686	0.00015352	0.000205773	0.000192047	0.000176595	0.000149466	0.00014828	0.000173107	0.000152555	0.000191675	0.000177003	0.000163288	0.000166322	0.000144917	0.000189474	0.000149168	0.000143426	0.000178154	0.000174184	0.000168443	0.000143702	0.0001738	0.000170259	0.000168537	0.000176196	0.00020455	0.000104752	0.000146355	0.000165942	0.000163431	0.000181727	0.000154334	0.000185356	0.000190223	0.000157983	0.000159541	0.000196209	0.000170421	0.000169903	0.00016346	0.000137207	0.00015055	0.000172665	7.49291e-05	0.000159578	0.000141055	0.000119708	0.000133622	0.000185315	0.000182345	0.000179929	0.000169968	0.000140008	0.000132465	8.79308e-05	0.00012016	0.000182242	0.000203385	0.000158045	0.000137431	0.000138605	0.000173159	0.000168041	0.00017288	0.000171956	0.000158555	0.000157464	0.000128608	0.000149754	0.000149053	0.000180035	0.000156755	0.000140258	0.000162679	0.000198247	0.000179065	0.000168345	0.000166743	0.000165026	0.00016735	0.000152054	9.5967e-05	0.000165709	0.000137858	0.000192885	0.000162685	0.000112739	0.000159724	0.000165798	0.000167304	0.000117381	0.00016801	0.000188587	0.000108639	0.000172568	0.000180029	0.000174242	0.000155261	0.00015057	0.000152904	0.000146223	0.000165969	0.000150743	0.000130517	0.000147221	0.000169698	0.000153182	0.000145547	0.000136933	0.000130942	0.000161868	0.000216433	0.000126737	0.000168087	0.000141534	0.000173447	0.000148582	0.000112874	0.00016948	0.00018516	0.000183451	0.000174999	0.000156371	0.000187184	0.000168086	0.000148855	0.000174845	0.000146061	0.000159573	0.000173527	0.000173376	0.000136787	0.000200678	0.000170931	0.000141308	0.000163304	0.000186017	0.000150035	0.000134686	0.000144762	0.000122236	0.000196107	0.000152544	0.00013973	0.000178136	0.000159642	0.000156431	0.00017314	0.000158179	0.00015072	0.000144523	0.000174021	0.0001321	0.000143372	0.000142569	0.000132979	0.00021956	0.000173051	0.000176736	0.000161147	0.000173217	0.000183417	0.000162117	0.000170447	0.00013159	0.00011944	0.000148291	0.000139752	0.000186902	0.000162642	0.000147911	0.000159301	0.000139698	0.000167183	0.000170871	0.000156671	0.000171924	0.000193465	0.000167211	0.000153253	0.000172287	0.000124786	8.5004e-05	0.00014576	0.000139457	9.43552e-05	0.000151624	0.000138966	0.000126287	0.00013711	0.000131307	0.000244434	0.000136086	0.000125181	0.000152253	9.39594e-05	0.000131776	0.000147682		0.000156562
chr1	94476421	94476530	ABCA4_40_S237	+	0.000293856	0.000278498	0.000406113	0.000331324	0.000214885	0.000368549	0.000450656	0.000310892	0.000402371	0.000381986	0.000367704	0.000434114	0.000299395	0.000385499	0.000351729	0.000444607	0.000640717	0.000385299	0.000331088	0.000369882	0.000380463	0.000470792	0.000510817	0.000447618	0.000399278	0.000409484	0.000345939	0.000495695	0.000379043	0.000367583	0.000277944	0.000399302	0.000436967	0.000386314	0.000431298	0.000378679	0.000372445	0.000322251	0.000551309	0.000266947	0.000366048	0.000335726	0.000438349	0.000402845	0.000407539	0.000448974	0.000398572	0.000346497	0.000418109	0.000492915	0.000400455	0.000312196	0.000433142	0.000307231	0.000295965	0.000404296	0.000251685	0.000405974	0.000331876	0.000472484	0.000435698	0.000466393	0.00038601	0.000363519	0.000335602	0.000367814	0.000350349	0.000190162	0.000249373	0.000409055	0.000471628	0.000444443	0.000313687	0.000280006	0.000408397	0.000430465	0.000330988	0.000356756	0.000385989	0.000314928	0.000214146	0.000358218	0.000289457	0.000221038	0.000392278	0.000354566	0.000421993	0.000587967	0.000336697	0.000300456	0.000403321	0.000351785	0.000390561	0.000351607	0.000252238	0.000392582	0.000316728	0.000450483	0.000398261	0.000266643	0.000387568	0.000386326	0.000534472	0.000243277	0.000301827	0.00046027	0.000192045	0.000411292	0.000535661	0.00046306	0.000363973	0.000364506	0.000378507	0.00037392	0.000423833	0.0004022	0.000463845	0.000378622	0.000366813	0.000382509	0.000263835	0.0004314	0.000334013	0.000363511	0.00048187	0.000386779	0.000381892	0.000348839	0.000349799	0.000420244	0.000232802	0.000372602	0.000545516	0.000288831	0.000324324	0.000379805	0.000433347	0.00033649	0.000341114	0.000403617	0.000443087	0.000457243	0.000438828	0.000381427	0.000341968	0.000444229	0.000366993	0.000294101	0.000373372	0.000326694	0.00040314	0.00032469	0.000369157	0.000415237	0.000574897	0.000246686	0.000198517	0.000404465	0.000510344	0.000397351	0.00040324	0.000270376	0.000301826	0.000366815	0.000444595	0.00028661	0.00036521	0.000341408	0.00033547	0.00052049	0.000393754	0.000418305	0.000324688	0.000374822	0.000502869	0.000362941	0.00041912	0.000286724	0.000272927	0.000348524	0.000343355	0.000474763	0.000389829	0.000330112	0.000345058	0.000306954	0.000508189	0.00034094	0.000393567	0.00043356	0.00036775	0.000388233	0.000345053	0.000316112	0.000189331	0.000123833	0.000360984	0.000351827	0.000146544	0.000333924	0.000311261	0.000372498	0.000370983	0.000327251	0.000737244	0.000506378	0.000349478	0.000338469	0.000219558	0.000379423	0.000338115		0.000373561
chr1	94476436	94476545	ABCA4_40_A236	-	0.000507389	0.000525398	0.000509649	0.00049013	0.000308225	0.000479206	0.000591838	0.000491977	0.000601247	0.000441867	0.000580041	0.000589876	0.000466277	0.000592312	0.000614342	0.000502913	0.000608848	0.000590435	0.00051271	0.000481174	0.000583572	0.000573817	0.000551332	0.000526435	0.000544977	0.000546627	0.000551736	0.000563064	0.000559938	0.000536775	0.000478649	0.000574049	0.000616496	0.000515353	0.000515946	0.00053475	0.000546927	0.000610267	0.000699777	0.000419682	0.000519128	0.000582334	0.000503595	0.000640898	0.000547673	0.000481669	0.000549328	0.000474658	0.00058289	0.00058008	0.000589078	0.000504133	0.000596859	0.000547577	0.000502734	0.000529183	0.000580989	0.000500232	0.000569411	0.0003691	0.00049305	0.00048942	0.000563586	0.00059019	0.00058266	0.000508405	0.00059526	0.000231541	0.000528786	0.000603926	0.000487109	0.000564902	0.000491792	0.000519301	0.000572022	0.000551174	0.000542596	0.000479837	0.000444334	0.000538549	0.000495887	0.000525557	0.000501936	0.000529267	0.000550594	0.000456202	0.000550649	0.000633803	0.000542597	0.000603477	0.000505543	0.000562539	0.000515262	0.00048723	0.000379329	0.000543203	0.000513386	0.000559491	0.000464603	0.000441314	0.000563566	0.000582977	0.000564434	0.000433641	0.000495154	0.000589924	0.000463992	0.00058386	0.000583503	0.000528192	0.000547926	0.000533784	0.000600355	0.000586239	0.000491799	0.000499316	0.000605399	0.000472617	0.000430017	0.000498809	0.00057002	0.000498049	0.000461256	0.000560371	0.000479488	0.000563424	0.00051576	0.000487471	0.000494408	0.000472913	0.000468426	0.000609621	0.000547445	0.00056846	0.000596778	0.000552942	0.000633269	0.000634215	0.000555076	0.000607093	0.000491592	0.000555923	0.000582028	0.00049131	0.000528098	0.000503205	0.000509055	0.000439238	0.000485506	0.000578547	0.000483831	0.000509197	0.000477231	0.000572502	0.00059068	0.000475938	0.000466672	0.000581686	0.000636377	0.000513586	0.000537485	0.00049569	0.000423948	0.000580762	0.000558213	0.000479452	0.000505121	0.000545294	0.000512574	0.000455946	0.000554767	0.000579055	0.000561447	0.000573536	0.000479941	0.00052556	0.000537951	0.000513135	0.00049618	0.000586424	0.00052437	0.000553195	0.000540967	0.000499775	0.000544741	0.000477756	0.000485556	0.000393084	0.000565644	0.000614533	0.000471988	0.000573381	0.000540893	0.00060346	0.000667823	0.000439712	0.000582471	0.000506149	0.000295508	0.000549528	0.000420852	0.000499739	0.000488604	0.000586141	0.000446289	0.000420204	0.000520958	0.000546938	0.000429529	0.000347047	0.000384751		0.000526332
chr1	94476447	94476556	ABCA4_40_01	+	0.000136846	0.000118674	0.000171508	0.00015332	0.000113403	0.000187502	0.000174733	0.000141234	0.000135573	0.000140194	0.000164132	0.000183664	0.000132159	0.000165923	0.000148262	0.000226211	0.000188413	0.000164109	0.000149168	0.000165301	0.00015346	0.000160233	0.000206838	0.000179693	0.000157132	0.000176373	0.000140142	0.000206125	0.000158074	0.000121383	0.000140945	0.000187691	0.0001823	0.000166363	0.000182573	0.000177353	0.00016497	0.000170614	0.000222326	0.000164899	0.000166531	0.000167223	0.000172299	0.000165172	0.000176574	0.00018896	0.000178061	0.000166503	0.000181285	0.000212104	0.000167463	0.000183442	0.000205485	0.000140957	0.000165145	0.00017962	8.14614e-05	0.000182729	0.000139223	0.000141927	0.00016455	0.000163018	0.000176173	0.000145013	0.000148916	0.000157218	0.000158158	8.91478e-05	0.000131682	0.000154262	0.000171889	0.00017571	0.000143593	0.000153522	0.00018757	0.000171962	0.000147727	0.000167675	0.000185026	0.000126573	0.000117242	0.000155426	0.000140404	0.00017061	0.000185611	0.000162909	0.000178404	0.000190118	0.000157969	0.000188546	0.000170032	0.000153708	0.000186125	0.000151457	0.000126443	0.000171368	0.000168988	0.000185659	0.000216984	0.000149083	0.000180881	0.000152921	0.000249224	0.000137451	0.000150585	0.00019949	0.000138777	0.000170004	0.000190814	0.00018375	0.000166368	0.000190098	0.000157341	0.000182374	0.000206952	0.00017396	0.000183496	0.000140049	0.000188168	0.000202557	0.000155283	0.000138145	0.000122804	0.000160609	0.000203842	0.000154318	0.000159875	0.000160234	0.000176767	0.000170759	0.000114285	0.000177321	0.000168444	0.000171577	0.000146444	0.000155082	0.000165309	0.00017317	0.00013383	0.000185686	0.000179851	0.000203884	0.0001759	0.000186262	0.000171452	0.000195445	0.000186924	0.000168456	0.000179463	0.000177632	0.000164849	0.000140871	0.00013367	0.000210173	0.00018486	0.000101987	0.000189925	0.000173255	0.000190329	0.000178961	0.00016235	0.000155114	0.000174294	0.000163882	0.000183451	0.000113818	0.000174239	0.000135251	0.000153833	0.000204114	0.000199134	0.000138251	0.000152251	0.000177423	0.000177685	0.000163374	0.000182146	0.000121591	0.000130045	0.000204594	0.000156317	0.000147407	0.000172867	0.00014919	0.000162085	0.000146519	0.000204905	0.000131563	0.000171205	0.000134179	0.000176787	0.000186364	0.000143616	0.000165626	0.000179004	6.40154e-05	0.000144052	0.000159986	0.000104724	0.00013877	0.000120324	0.000162232	0.000160702	0.000167517	0.000290167	0.000190265	0.000143358	0.000147861	0.000126558	0.000156768	0.000151569		0.000164668
chr1	94476543	94476652	ABCA4_intn_16	-	0.000194031	0.000157252	0.000187856	0.00017773	0.000100028	0.000135555	0.000283438	0.000176104	0.000179858	0.000242076	0.000205165	0.000216837	0.000205856	0.000183414	0.000204781	0.000156885	0.000269481	0.00017736	0.000165246	0.000236332	0.000152132	0.000193171	0.000165139	0.00017512	0.000189965	0.000213009	0.000211288	0.000222776	0.000183956	0.000211847	0.000146019	0.000234685	0.0002482	0.000239947	0.0001738	0.000143839	0.000193802	0.000214524	0.000192783	0.000158817	0.000162368	0.000176698	0.000205872	0.000246426	0.000213282	0.000161157	0.00019963	0.000164728	0.000181285	0.000218257	0.000238908	0.000133267	0.000163717	0.000207529	0.000142982	0.000172363	0.00014909	0.000167571	0.000190821	0.0002834	0.000167853	0.000243796	0.000182906	0.000178803	0.000182043	0.000173552	0.000160493	0.000151217	0.00013662	0.000202547	0.000250361	0.000176274	0.000196902	0.000178384	0.000235904	0.000197728	0.000143734	0.0001584	0.000143969	0.000166485	0.000178854	0.000167906	0.000181631	0.000120181	0.000165594	0.000199788	0.000160106	0.000227826	0.000222271	0.000144937	0.000219878	0.000198756	0.000168045	0.000136819	0.000153677	0.000222832	0.000186282	0.000222414	0.00018001	0.00014797	0.000204828	0.000150506	0.000209909	0.000131369	0.000185436	0.000187408	0.00013317	0.000220262	0.000255801	0.000176856	0.000175623	0.000187986	0.00021195	0.00016214	0.000158842	0.000251784	0.000200052	0.000225362	0.000123233	0.000140095	0.000158204	0.000243167	0.000223785	0.000186287	0.000117064	0.000268578	0.000151936	0.000158944	0.000182991	0.000172422	0.00010723	0.000197305	0.000267454	0.000154063	0.000184168	0.000198285	0.000220966	0.000190646	0.000161654	0.000200975	0.000172493	0.000170447	0.000215722	0.00015393	0.000215174	0.000214567	0.000175293	0.000148965	0.000186563	0.000166763	0.000179663	0.000168358	0.000181734	0.000238269	0.000234022	0.000193513	0.000175002	0.000229075	0.000256451	0.00018741	0.000165361	0.000150822	0.000155357	0.000185577	0.000210846	0.000199035	0.000231646	0.000177391	0.000168944	0.000244109	0.000203147	0.000184729	0.000199466	0.000155081	0.000302256	0.000164379	0.000217474	0.000182871	0.000149021	0.000202215	0.000187641	0.000190795	0.000177979	0.000141513	0.000156516	0.000212821	0.000255603	0.00020296	0.000189226	0.000225441	0.000170116	0.000183628	0.000175635	0.000191969	0.000204822	0.000107042	0.000149176	0.000159632	5.84104e-05	0.000163894	0.000210709	0.000216628	0.000165147	0.00023114	0.000469944	0.000272173	0.000200632	0.000172748	0.000121764	0.000177216	0.000112705		0.000188345
chr1	94476555	94476664	ABCA4_intn_137	+	6.47871e-05	4.59264e-05	6.16627e-05	5.45808e-05	3.60565e-05	5.19473e-05	5.6634e-05	5.80175e-05	4.5372e-05	5.44884e-05	4.3025e-05	6.74458e-05	5.88161e-05	5.31805e-05	5.62555e-05	5.77047e-05	5.75862e-05	4.8672e-05	6.13346e-05	5.0736e-05	4.51352e-05	6.3152e-05	6.20752e-05	6.24083e-05	4.63186e-05	4.76597e-05	6.06409e-05	7.67467e-05	4.20231e-05	4.58048e-05	4.53843e-05	6.72538e-05	7.2058e-05	6.45191e-05	5.35863e-05	5.2839e-05	5.52872e-05	5.97243e-05	4.50661e-05	5.1362e-05	5.2201e-05	4.2766e-05	7.43251e-05	5.67065e-05	5.41242e-05	6.35875e-05	5.94302e-05	4.65073e-05	7.54482e-05	7.29801e-05	6.62116e-05	5.52183e-05	5.6721e-05	4.06307e-05	4.59488e-05	7.34809e-05	3.84252e-05	5.45708e-05	5.8315e-05	3.49149e-05	6.84625e-05	4.97096e-05	6.84494e-05	5.60343e-05	5.04642e-05	5.30865e-05	3.70369e-05	2.06896e-05	2.67479e-05	4.38273e-05	8.2208e-05	5.84447e-05	5.54653e-05	4.44405e-05	7.73782e-05	6.55359e-05	4.03254e-05	7.56322e-05	5.10511e-05	4.5927e-05	2.15343e-05	5.38887e-05	4.98765e-05	5.41992e-05	5.17319e-05	5.72068e-05	6.06114e-05	6.61575e-05	4.91122e-05	5.35497e-05	6.07258e-05	6.5422e-05	5.42381e-05	4.51084e-05	5.83583e-05	6.68226e-05	6.91762e-05	5.46611e-05	6.76093e-05	4.07937e-05	6.78884e-05	5.28516e-05	8.48643e-05	2.37195e-05	3.255e-05	5.68708e-05	2.52322e-05	7.12838e-05	5.39256e-05	6.48949e-05	5.57645e-05	4.85807e-05	5.39261e-05	5.53056e-05	6.00748e-05	7.16112e-05	5.49109e-05	4.90737e-05	4.15587e-05	5.0565e-05	4.57573e-05	4.92797e-05	4.03183e-05	5.03478e-05	6.77204e-05	5.45037e-05	5.28353e-05	6.60923e-05	6.1412e-05	7.04103e-05	3.15106e-05	4.65436e-05	6.04343e-05	7.98515e-05	4.58455e-05	5.73899e-05	5.06726e-05	6.16422e-05	4.45173e-05	5.47607e-05	5.50452e-05	6.46991e-05	8.49175e-05	3.9361e-05	4.71572e-05	6.72282e-05	6.58386e-05	4.76827e-05	8.66712e-05	5.37245e-05	4.60191e-05	4.98202e-05	5.40368e-05	7.58957e-05	6.71227e-05	3.48673e-05	4.34114e-05	4.78892e-05	5.66237e-05	5.06929e-05	5.29456e-05	4.81282e-05	4.94671e-05	4.40578e-05	7.02819e-05	5.66143e-05	6.92341e-05	5.50088e-05	4.35204e-05	7.03365e-05	6.04425e-05	4.73665e-05	4.61885e-05	4.31072e-05	8.55946e-05	5.07715e-05	6.58387e-05	4.61209e-05	4.01855e-05	5.27345e-05	4.307e-05	5.64598e-05	6.23087e-05	3.91529e-05	5.3193e-05	4.52927e-05	6.54851e-05	7.70123e-05	6.01687e-05	5.27407e-05	6.7546e-05	5.56356e-05	5.56436e-05	5.54105e-05	2.58179e-05	2.72852e-05	5.38059e-05	5.62781e-05	2.03918e-05	5.20021e-05	4.68869e-05	6.10757e-05	4.51335e-05	5.31318e-05	0.000112755	5.92978e-05	6.55056e-05	5.65091e-05	4.41034e-05	7.44078e-05	3.1091e-05		5.48627e-05
chr1	94476613	94476722	ABCA4_intn_20	-	0.000331207	0.000203178	0.000243496	0.000216677	0.000145389	0.00017367	0.000372818	0.000239395	0.00019942	0.000407811	0.000241816	0.000222989	0.000237745	0.000209177	0.000231594	0.00017091	0.000476344	0.000231638	0.000185492	0.00044484	0.000236296	0.000292976	0.000206128	0.000253399	0.000239215	0.000249322	0.000318484	0.00023579	0.000243512	0.000325787	0.000156731	0.000350339	0.000363677	0.000373517	0.000244932	0.000194721	0.000247306	0.000257875	0.00021782	0.00028587	0.000204	0.000236365	0.00026605	0.00036022	0.000239272	0.000187416	0.000272369	0.000139522	0.000252542	0.000239108	0.00029488	0.000182114	0.00023204	0.00023222	0.000139198	0.000208952	0.000194816	0.000202573	0.000279362	0.000266623	0.000249828	0.000362588	0.000239854	0.000172608	0.000233126	0.000247348	0.000190189	0.000202332	0.000143616	0.000311001	0.000346181	0.000218745	0.000349123	0.00017714	0.000331463	0.000270826	0.000199231	0.000182302	0.000160446	0.000231549	0.000163302	0.000271429	0.000290898	0.000133377	0.000218886	0.000309555	0.000231296	0.000338013	0.000291298	0.00015616	0.000285918	0.000233165	0.000226456	0.000219269	0.000234082	0.000305551	0.000195176	0.00036158	0.000243816	0.000144262	0.000222962	0.000211675	0.000271566	0.000226856	0.000144667	0.000217759	0.000177326	0.000352573	0.000346783	0.000217743	0.000265865	0.000216652	0.000200687	0.000185341	0.00023139	0.000402854	0.000315668	0.000433736	0.000154402	0.000167757	0.000221972	0.000368386	0.000371742	0.000300828	0.000137483	0.000279085	0.000225029	0.000196343	0.000236727	0.00026889	0.000160845	0.000264338	0.000440399	0.000161187	0.000232109	0.000232784	0.000384059	0.000194776	0.000181686	0.000262963	0.000223996	0.000180505	0.000293783	0.000197508	0.000235786	0.000331713	0.00016927	0.000205001	0.000201498	0.000204339	0.00023703	0.000209589	0.000277579	0.000282055	0.000313481	0.000245814	0.000156914	0.000253172	0.000256816	0.000217621	0.000229347	0.000192819	0.00020096	0.00022129	0.000291681	0.000280418	0.000302611	0.000230129	0.000207931	0.00040409	0.000180575	0.000223807	0.000206309	0.000200291	0.000500958	0.000211129	0.000274137	0.000254471	0.000259532	0.000228781	0.00022559	0.000272287	0.000225909	0.000222378	0.000155959	0.000216095	0.00034855	0.000141991	0.00023864	0.000318771	0.000220984	0.000188492	0.000208897	0.000247985	0.000254737	8.29052e-05	0.000199281	0.000168834	5.97929e-05	0.000222324	0.000355323	0.000263707	0.000169934	0.000338419	0.000574025	0.000558424	0.000252077	0.000181532	0.000167785	0.000357839	6.2182e-05		0.000247224
chr1	94476646	94476755	ABCA4_intn_136	+	3.30546e-06	4.04152e-06	6.30967e-06	1.37138e-06	2.90778e-06	3.0738e-06	4.02611e-06	5.86035e-06	2.17351e-06	8.23002e-06	4.78055e-06	3.07571e-06	1.41726e-06	2.83629e-06	2.89164e-06	2.00364e-06	8.94543e-06	2.03862e-06	2.97741e-07	5.5646e-06	2.38951e-06	3.96248e-06	8.52942e-06	1.61401e-06	2.93156e-06	3.24215e-06	3.8199e-06	2.10527e-06	1.66979e-06	3.72164e-06	3.94646e-06	3.93955e-06	8.62232e-06	1.06643e-06	3.79372e-06	1.22312e-06	1.78346e-06	2.6048e-06	1.00147e-06	1.35163e-06	2.56201e-06	1.02433e-06	5.48992e-06	2.66407e-06	3.75118e-06	1.02976e-06	3.21244e-06	3.55017e-06	1.83381e-06	2.39279e-06	2.04778e-06	2.65473e-06	7.21903e-06	2.18781e-06	1.62172e-06	9.07172e-07	8.45354e-06	3.58293e-06	4.2744e-06	9.97567e-06	3.90356e-06	1.09654e-06	3.08584e-06	1.12632e-06	0	4.66694e-06	7.34064e-06	3.04259e-06	1.64603e-06	8.66642e-06	3.73673e-06	3.38265e-06	5.54653e-06	2.48618e-06	3.99085e-06	1.68041e-06	1.59705e-06	1.42702e-06	4.5919e-06	4.374e-06	0	5.6725e-07	2.01812e-06	0	2.07967e-06	1.16156e-06	2.57313e-06	1.71603e-05	2.8691e-06	6.41314e-07	5.31351e-06	9.05495e-07	9.27148e-07	2.98731e-06	9.07796e-06	1.61667e-06	9.88232e-07	2.51315e-06	3.80303e-06	7.41704e-07	6.04485e-06	1.60969e-06	3.46385e-06	4.86553e-06	2.6303e-06	5.89334e-06	0	4.10266e-06	3.87158e-06	1.42626e-06	5.7847e-06	3.62092e-06	0	2.15827e-06	5.09108e-06	4.57788e-06	8.55395e-06	3.7749e-06	5.77204e-07	2.08209e-06	2.92068e-06	4.84719e-06	2.95914e-06	1.00696e-06	3.40304e-06	7.22338e-06	6.57019e-06	6.44803e-06	1.03736e-06	4.43529e-06	1.41092e-06	1.26477e-06	5.78626e-06	1.78107e-06	3.92962e-06	5.15865e-06	3.32279e-06	5.71938e-06	3.61703e-06	3.89162e-06	5.72252e-06	3.26214e-06	3.42835e-06	1.40575e-06	4.99679e-06	5.03205e-06	4.36155e-06	1.04415e-06	9.79336e-07	2.48437e-06	1.89119e-06	4.12305e-06	3.98166e-06	9.12208e-06	3.44684e-06	1.74336e-06	1.35661e-05	1.52513e-06	6.57565e-06	1.0241e-06	6.02225e-06	3.06549e-06	1.54585e-06	2.00263e-06	2.69451e-06	1.7692e-06	2.88476e-06	3.53268e-06	3.32448e-06	5.51659e-06	1.50479e-06	5.92081e-07	4.10565e-06	1.57709e-06	3.05695e-06	4.0215e-06	1.83523e-06	3.22524e-06	1.11627e-06	2.379e-06	2.40951e-06	5.84067e-06	5.75157e-06	2.55901e-06	5.01295e-06	1.09139e-06	1.2071e-06	1.60442e-06	8.13876e-06	2.58533e-06	2.5017e-06	1.82412e-06	6.21716e-06	1.21116e-06	0	4.19773e-06	1.13875e-06	4.24741e-06	0	5.84293e-06	2.25961e-06	2.54482e-06	2.05152e-06	4.06103e-06	7.88496e-06	1.70641e-06	4.11554e-06	2.92793e-06	0	7.95198e-06	0		3.39087e-06
chr1	94476697	94476806	ABCA4_intn_21	-	0.000139491	0.000176357	0.000170361	0.000162919	0.000205871	0.000127563	0.000237272	0.000167313	0.000163828	0.000215967	0.000161344	0.000211345	0.000236327	0.000184123	0.000164561	0.000124426	0.00025802	0.00013251	0.000152146	0.000219638	0.000151601	0.000145869	0.000196887	0.000163284	0.000235404	0.000200689	0.00019768	0.000146603	0.000185904	0.000170337	0.000134462	0.000182626	0.000176758	0.000175428	0.000168583	0.000130385	0.000178346	0.000151822	0.00015698	0.000176388	0.000211686	0.000215366	0.000130914	0.0002097	0.000196937	0.000113016	0.000167277	9.86948e-05	0.000175784	0.000152284	0.000190216	0.000109109	0.000169905	0.000191277	0.000134603	0.000162384	0.000214412	0.000166744	0.000195401	0.000198607	0.000163049	0.000218942	0.000186833	0.000142761	0.00016068	0.000232764	0.000196529	0.000292089	0.000198346	0.000185709	0.000168686	0.000128165	0.000194745	0.000183045	0.000219275	0.000191567	8.50427e-05	0.000170886	8.99471e-05	0.000114271	0.000169283	0.000121959	0.000189704	0.000207842	0.000119581	0.000124577	0.000155817	0.000243631	0.000190879	0.000193677	0.000204697	0.000114319	8.06618e-05	0.000144885	0.000101803	0.000217982	0.000117105	0.000230896	0.000129092	0.000114222	0.000160421	0.000130385	0.00012747	0.000125896	0.000109157	0.000215107	0.000142281	0.000224877	0.000221233	0.000128839	0.000175855	0.000183762	0.000179185	0.000145413	0.000122441	0.000171671	0.000197845	0.000235931	7.30163e-05	0.000102022	0.000162585	0.00021368	0.000179028	0.000186035	8.30341e-05	0.000179271	0.000198201	0.000186026	0.000118467	0.000142207	0.000150028	0.000183139	0.000171016	0.00016564	0.000192289	0.00022021	0.000224012	0.000197954	0.000175287	0.00016317	0.000181758	0.00014734	0.00017089	5.17785e-05	0.000181446	0.000168272	0.000107585	0.000118337	0.000132455	0.000180738	0.000137112	0.000135374	0.000145899	0.000182807	0.000186311	8.36814e-05	0.000139278	0.000134517	0.000167314	0.000137741	0.000166866	0.00015542	0.000119803	0.000170557	0.000178062	0.000115587	0.000150873	0.000139036	0.000149299	0.000169911	0.000150981	0.00023476	0.000168331	0.000154818	0.000288882	0.000170411	0.000213804	0.000154166	0.000145673	0.000157411	0.000156919	0.000209986	0.000203861	0.000137931	0.000119475	9.19497e-05	0.000130668	0.000146002	0.000202016	0.000182783	0.000175953	0.000141369	0.000138332	0.000173801	0.000199658	9.86467e-05	0.000206683	0.000147951	4.18205e-05	0.000135264	0.00011411	0.000185136	0.000139162	0.000228771	0.000219202	0.000284118	0.000180055	0.00013937	0.000127516	0.00020164	5.82957e-05		0.000165713
chr1	94476756	94476865	ABCA4_intn_135	+	1.98328e-06	0	2.58123e-06	1.37138e-06	2.03545e-06	6.14761e-07	3.7577e-06	1.17207e-06	1.08676e-06	2.83794e-06	3.9838e-07	2.63632e-06	2.4802e-06	7.09073e-07	2.36589e-06	8.01455e-07	5.87044e-06	2.54827e-07	8.93222e-07	6.54658e-07	1.32751e-06	1.48593e-06	4.97549e-06	2.69001e-06	1.75894e-06	2.26951e-06	1.90995e-06	2.10527e-06	1.1132e-06	1.14512e-06	1.12756e-06	1.12559e-06	1.84764e-06	2.93268e-06	1.18554e-06	9.785e-07	8.91729e-07	7.44228e-07	2.00294e-06	2.02745e-06	2.24176e-06	1.02433e-06	3.37841e-06	2.09319e-06	8.03825e-07	1.54464e-06	2.06514e-06	1.06505e-06	1.04789e-06	2.05096e-06	1.13766e-06	2.38926e-06	2.3204e-06	3.12544e-07	2.70287e-07	1.20956e-06	3.84252e-07	1.65366e-06	3.05314e-06	9.06879e-07	1.80164e-06	7.31024e-07	2.24424e-06	1.68948e-06	9.28789e-07	1.7501e-06	1.66833e-06	2.43407e-06	2.05753e-06	3.21896e-06	5.07127e-06	1.12755e-06	4.31397e-06	6.21545e-07	3.32571e-06	2.24054e-06	7.98523e-07	1.07027e-06	5.40223e-07	1.64025e-06	3.58905e-06	8.50875e-07	2.30643e-06	1.88519e-06	1.55975e-06	3.19429e-06	1.42952e-06	5.41905e-06	8.43852e-07	1.92394e-06	4.30141e-06	9.05495e-07	2.08608e-06	2.38985e-06	6.48426e-07	8.08337e-07	9.88232e-07	1.88487e-06	2.53535e-06	1.85426e-06	2.09245e-06	5.36564e-07	2.59789e-06	1.21638e-06	1.97273e-06	2.94667e-06	1.40179e-06	2.56417e-06	4.14812e-06	1.66397e-06	6.94163e-07	2.11221e-06	1.36522e-06	8.0935e-07	1.52732e-06	3.26992e-06	2.75934e-06	3.7749e-06	5.77204e-07	8.92323e-07	3.40746e-06	8.07865e-07	6.28818e-06	1.25869e-06	1.36121e-06	1.31334e-06	1.64255e-06	6.44803e-07	1.65978e-06	3.04926e-06	9.40615e-07	1.77068e-06	5.4648e-06	5.93691e-07	1.0479e-06	6.44831e-07	1.3845e-06	2.2242e-06	5.56467e-07	3.89162e-06	2.45251e-06	5.4369e-07	2.37347e-06	9.37167e-07	3.74759e-06	1.61026e-06	1.45385e-06	1.04415e-06	9.79336e-07	6.21092e-07	9.45597e-07	1.71794e-06	2.55964e-06	2.1893e-06	1.99554e-06	1.74336e-06	3.61761e-06	3.05027e-07	2.5572e-06	5.1205e-07	2.50927e-06	2.14584e-06	1.93231e-06	1.33509e-06	3.36814e-06	2.06406e-06	1.73085e-06	1.00934e-06	1.2089e-06	1.37915e-06	1.25399e-06	1.77624e-06	2.39496e-06	1.0514e-06	3.82119e-06	5.02688e-07	9.17613e-07	1.93514e-06	2.79066e-06	1.9825e-06	1.50594e-06	8.34382e-07	9.58595e-07	2.30311e-06	1.94948e-06	1.09139e-06	1.81065e-06	8.02212e-07	4.65072e-06	2.3268e-06	1.6678e-06	3.04019e-07	6.21716e-07	2.72511e-06	0	3.1483e-06	8.54062e-07	1.06185e-06	1.03687e-06	2.04503e-06	5.64902e-07	2.22672e-06	0	3.04577e-06	7.88496e-06	5.97244e-06	3.42961e-07	1.46397e-06	1.05465e-05	1.704e-06	0		1.88209e-06
chr1	94476782	94476891	ABCA4_39_A235	-	0.000364593	0.000279967	0.000275905	0.000256722	0.000355331	0.000264962	0.000371208	0.000262544	0.00027033	0.000394757	0.000360135	0.000297465	0.000312859	0.000253848	0.00025499	0.000269689	0.000387729	0.000267569	0.000237597	0.000417672	0.000268422	0.000291738	0.000342361	0.000297246	0.000313091	0.000277853	0.000325885	0.000296652	0.000266054	0.000264236	0.000264695	0.000355685	0.000357518	0.000375117	0.000278364	0.000279851	0.000286245	0.000307366	0.000335743	0.000164899	0.000274135	0.000236621	0.000335096	0.000365357	0.000278659	0.000283183	0.0003614	0.000282949	0.000297077	0.000346783	0.000324004	0.000283259	0.00032331	0.000292229	0.000271909	0.000311462	0.000298564	0.000292698	0.000285774	0.000462962	0.000270247	0.000394753	0.000263979	0.000327195	0.000326624	0.000254057	0.000330329	0.000437524	0.00024855	0.000336257	0.000420382	0.000260276	0.000317693	0.000273169	0.000347648	0.000261303	0.000223986	0.000290399	0.000256066	0.000264354	0.000261402	0.000298657	0.000354325	0.000184748	0.00025554	0.000351081	0.000293908	0.000328981	0.000286235	0.000271276	0.000323365	0.000241314	0.000270959	0.000227932	0.000248347	0.00030151	0.000286093	0.000383884	0.000377978	0.000287781	0.000350137	0.000238235	0.000405963	0.00032295	0.000328459	0.000291426	0.000321009	0.000301033	0.000433341	0.000258153	0.000263319	0.000300537	0.000317413	0.000376078	0.000290955	0.000378329	0.000293594	0.000352576	0.000227707	0.000265615	0.000282819	0.000349805	0.00034363	0.000312911	0.000260673	0.000272518	0.000261986	0.000272752	0.000281126	0.000340963	0.000243619	0.000289127	0.000365499	0.000283785	0.000270096	0.000265348	0.000354154	0.000307893	0.000241507	0.000341907	0.000274409	0.000302835	0.000280861	0.000270841	0.000295123	0.000360295	0.000262524	0.000281224	0.000329791	0.000306509	0.000311417	0.000296516	0.00026478	0.000298475	0.000352848	0.000153416	0.000321063	0.000308382	0.000310517	0.000270106	0.000281038	0.000242787	0.000274774	0.000278699	0.000368699	0.000268918	0.000268571	0.00026268	0.000276536	0.00039747	0.000344347	0.000317948	0.000289106	0.000260746	0.000489494	0.000279243	0.000357869	0.000268017	0.00026902	0.000286273	0.000262938	0.000293702	0.000310265	0.000261787	0.000310803	0.000255113	0.000448135	0.00027917	0.000319446	0.000311274	0.000326472	0.000266929	0.000275109	0.000281292	0.000306372	0.000219331	0.000252518	0.00027325	0.000164517	0.000269944	0.000359278	0.000263389	0.000263962	0.000292732	0.00052435	0.000487607	0.000255163	0.000266149	0.000300095	0.000219816	0.00013991		0.000300978
chr1	94476789	94476898	ABCA4_intn_17	-	3.00797e-05	1.80031e-05	2.09366e-05	2.33134e-05	2.64608e-05	2.88938e-05	3.7577e-05	2.69576e-05	2.0105e-05	3.5758e-05	2.07157e-05	3.09767e-05	2.26761e-05	2.41085e-05	2.44475e-05	2.44444e-05	4.69635e-05	2.82858e-05	1.78644e-05	2.2913e-05	2.52226e-05	2.84803e-05	2.72467e-05	2.36721e-05	2.6384e-05	2.20466e-05	2.76943e-05	3.31102e-05	2.78299e-05	2.17573e-05	2.11418e-05	3.17978e-05	2.52511e-05	4.05244e-05	2.72674e-05	1.90807e-05	3.00215e-05	2.43735e-05	2.32842e-05	7.43398e-06	3.58682e-05	2.07428e-05	3.3573e-05	2.72115e-05	2.06315e-05	2.16249e-05	3.00593e-05	1.84609e-05	1.78142e-05	3.02517e-05	2.79863e-05	1.69903e-05	2.4751e-05	2.71913e-05	2.40556e-05	1.99578e-05	2.57449e-05	2.42537e-05	2.25932e-05	4.98784e-05	2.10192e-05	3.58202e-05	1.82345e-05	2.56237e-05	2.22909e-05	2.59599e-05	3.23656e-05	4.19877e-05	2.42789e-05	2.40184e-05	2.85593e-05	1.87925e-05	2.92733e-05	2.3308e-05	2.23931e-05	2.26855e-05	1.75675e-05	3.13945e-05	2.45802e-05	1.80427e-05	2.87124e-05	2.58099e-05	2.59473e-05	1.17824e-05	1.97569e-05	2.84582e-05	2.48736e-05	3.31917e-05	2.059e-05	1.92394e-05	3.23871e-05	1.65253e-05	1.8543e-05	1.70277e-05	1.16717e-05	2.74835e-05	2.66823e-05	3.51842e-05	2.7255e-05	1.55758e-05	1.8832e-05	2.2804e-05	3.70632e-05	1.39884e-05	2.66318e-05	2.7404e-05	2.87366e-05	2.84622e-05	3.26319e-05	2.73367e-05	1.61971e-05	2.44412e-05	2.21848e-05	2.75179e-05	2.36735e-05	2.22354e-05	2.73175e-05	4.19014e-05	1.47187e-05	2.55799e-05	1.70373e-05	2.82753e-05	2.03441e-05	3.07121e-05	1.32718e-05	2.10135e-05	1.6973e-05	2.28905e-05	2.26145e-05	1.80184e-05	2.68075e-05	3.28841e-05	2.63596e-05	1.30612e-05	1.99101e-05	1.74104e-05	3.12896e-05	3.14566e-05	2.28151e-05	3.94722e-05	2.83401e-05	2.33787e-05	3.11188e-05	2.17891e-05	2.99807e-05	2.2141e-05	1.80693e-05	1.67064e-05	2.44834e-05	2.51542e-05	2.04879e-05	2.09589e-05	1.87707e-05	2.77311e-05	2.66677e-05	1.39469e-05	5.74296e-05	2.37921e-05	2.92251e-05	2.58585e-05	2.7602e-05	2.23781e-05	1.58449e-05	2.10276e-05	3.25587e-05	2.27047e-05	1.99048e-05	3.00277e-05	1.81335e-05	2.39972e-05	2.73371e-05	2.48674e-05	2.60024e-05	2.70734e-05	4.54722e-05	2.73965e-05	3.11988e-05	1.77388e-05	2.73485e-05	2.18075e-05	2.13844e-05	2.8369e-05	2.26868e-05	1.84249e-05	2.08873e-05	2.37378e-05	3.01775e-05	4.1715e-05	2.87763e-05	2.55948e-05	2.20984e-05	2.00653e-05	4.04116e-05	2.33148e-05	2.58179e-05	6.29659e-06	2.76147e-05	1.98212e-05	1.31337e-05	2.48325e-05	2.14663e-05	2.22672e-05	2.01733e-05	2.47046e-05	1.57699e-05	5.3752e-05	2.81228e-05	2.66442e-05	3.16394e-05	2.3288e-05	1.55455e-05		2.51512e-05
chr1	94476792	94476901	ABCA4_39_S234	+	7.96617e-05	4.59264e-05	5.73606e-05	4.8821e-05	9.01412e-05	3.16602e-05	0.000121589	5.86035e-05	4.07533e-05	8.34353e-05	3.54558e-05	5.25067e-05	5.63359e-05	3.8999e-05	4.12716e-05	4.44807e-05	0.000170243	5.0201e-05	3.51334e-05	5.99012e-05	4.08872e-05	6.93434e-05	0.000120596	5.00342e-05	4.60255e-05	6.38704e-05	5.82534e-05	6.8517e-05	5.45466e-05	6.98523e-05	3.29811e-05	8.55445e-05	7.48294e-05	6.58521e-05	5.5246e-05	3.44921e-05	4.96396e-05	4.72585e-05	6.8851e-05	4.46039e-05	5.6044e-05	4.45586e-05	6.60902e-05	8.06831e-05	6.61816e-05	5.74089e-05	6.12659e-05	3.44367e-05	6.33974e-05	7.82784e-05	5.91581e-05	3.29186e-05	9.17849e-05	4.59439e-05	3.24345e-05	5.38255e-05	2.68976e-05	5.15391e-05	5.2514e-05	0.00015689	5.67518e-05	5.55578e-05	6.17167e-05	3.68869e-05	4.89162e-05	5.6295e-05	4.60459e-05	7.94116e-05	3.4978e-05	7.08171e-05	9.3685e-05	5.07397e-05	7.54944e-05	4.41297e-05	6.82879e-05	6.83366e-05	3.39372e-05	4.6735e-05	2.94422e-05	3.58121e-05	4.36667e-05	4.84999e-05	4.72817e-05	2.73352e-05	4.54929e-05	5.43029e-05	4.77458e-05	0.00015354	6.95334e-05	2.98211e-05	7.89436e-05	5.04813e-05	4.58938e-05	4.27185e-05	5.51162e-05	7.1942e-05	7.16468e-05	7.47664e-05	4.71153e-05	2.63305e-05	6.62609e-05	4.88274e-05	7.60315e-05	3.58833e-05	2.89333e-05	9.45882e-05	5.53706e-05	8.84637e-05	0.000123891	3.96976e-05	5.85411e-05	5.70295e-05	4.16391e-05	4.04675e-05	5.1929e-05	9.02497e-05	0.000140726	7.09681e-05	3.75183e-05	3.68827e-05	4.28367e-05	7.95747e-05	7.65678e-05	7.17456e-05	4.52604e-05	6.17271e-05	4.62651e-05	4.03002e-05	4.50216e-05	5.54412e-05	2.96294e-05	5.0085e-05	0.000106403	4.71985e-05	5.34428e-05	5.83572e-05	8.22391e-05	3.24098e-05	3.8118e-05	7.72765e-05	4.22377e-05	4.94758e-05	5.80181e-05	3.53781e-05	4.93433e-05	8.31295e-05	4.40309e-05	4.10698e-05	5.09254e-05	4.0371e-05	4.60191e-05	3.84818e-05	4.74955e-05	8.39232e-05	0.000105945	3.92257e-05	3.88894e-05	5.12445e-05	6.9775e-05	5.32532e-05	8.50642e-05	4.13841e-05	3.78732e-05	4.13877e-05	6.84855e-05	4.12812e-05	6.43301e-05	3.30557e-05	3.92893e-05	0.000109504	5.19153e-05	5.68398e-05	4.72149e-05	4.23187e-05	0.000113107	4.19744e-05	7.63913e-05	4.90236e-05	4.6325e-05	6.18541e-05	5.30092e-05	6.95318e-05	5.68767e-05	4.32473e-05	6.37759e-05	3.30146e-05	7.24259e-05	4.89349e-05	8.7201e-05	6.67015e-05	5.08679e-05	4.77311e-05	5.6887e-05	4.20878e-05	4.73328e-05	4.40762e-05	4.89662e-05	3.43332e-05	1.03687e-05	3.68105e-05	6.66585e-05	5.59861e-05	4.17143e-05	7.58058e-05	0.000212105	0.000148458	4.52709e-05	3.77704e-05	4.12271e-05	0.00010224	1.94319e-05		5.86901e-05
chr1	94476850	94476959	ABCA4_intn_141	+	6.049e-05	2.57188e-05	3.7858e-05	2.85246e-05	6.97867e-05	3.19676e-05	6.33442e-05	4.62968e-05	2.68972e-05	3.85959e-05	3.18704e-05	4.21811e-05	3.614e-05	3.02538e-05	2.65505e-05	2.76502e-05	7.96702e-05	2.52279e-05	3.03696e-05	3.73155e-05	3.98252e-05	5.34935e-05	7.6054e-05	3.12041e-05	3.28335e-05	3.43668e-05	3.29466e-05	4.21054e-05	2.83865e-05	3.77889e-05	1.88866e-05	4.67118e-05	7.6985e-05	3.51922e-05	3.79372e-05	2.25055e-05	3.35884e-05	3.86998e-05	5.28275e-05	6.21751e-05	3.45872e-05	3.40591e-05	3.58956e-05	4.1293e-05	3.72439e-05	3.65564e-05	3.76315e-05	2.34312e-05	3.45804e-05	3.77719e-05	4.39135e-05	2.60163e-05	6.16196e-05	4.37561e-05	1.13521e-05	3.3263e-05	1.26803e-05	2.59073e-05	3.1142e-05	5.12387e-05	3.03277e-05	3.43581e-05	4.01159e-05	1.83027e-05	2.32197e-05	3.76272e-05	3.80379e-05	4.16835e-05	1.72833e-05	4.65511e-05	3.95025e-05	3.19472e-05	4.06745e-05	3.16988e-05	4.78902e-05	3.66889e-05	2.07616e-05	2.53297e-05	2.1879e-05	2.8431e-05	2.51233e-05	2.52426e-05	2.5659e-05	2.35649e-05	3.1715e-05	2.32312e-05	3.74533e-05	7.45119e-05	5.75507e-05	2.85385e-05	4.27611e-05	3.46352e-05	3.38409e-05	3.70427e-05	2.91792e-05	4.17641e-05	2.5694e-05	3.23569e-05	3.02129e-05	1.22381e-05	4.2314e-05	3.62181e-05	2.875e-05	3.1626e-05	2.43303e-05	5.74601e-05	3.85492e-05	3.61547e-05	4.75651e-05	3.37549e-05	4.28067e-05	3.13813e-05	5.1537e-05	4.20862e-05	2.1128e-05	6.47443e-05	6.42926e-05	2.90667e-05	2.10679e-05	2.70671e-05	2.77465e-05	3.71618e-05	3.84688e-05	2.49221e-05	3.26691e-05	6.89504e-05	3.94211e-05	3.1273e-05	3.87974e-05	2.9661e-05	3.48028e-05	3.339e-05	4.43613e-05	3.68089e-05	3.56285e-05	3.4176e-05	3.43355e-05	3.43163e-05	2.58757e-05	7.00492e-05	3.24276e-05	2.96311e-05	3.21737e-05	2.41321e-05	3.27914e-05	6.80333e-05	3.09462e-05	2.57556e-05	3.45216e-05	2.32909e-05	3.24655e-05	2.98921e-05	2.70184e-05	9.41399e-05	5.98662e-05	2.61504e-05	3.02975e-05	4.17887e-05	6.02768e-05	2.99549e-05	4.69233e-05	2.1765e-05	2.89846e-05	2.23627e-05	4.01932e-05	3.77428e-05	2.82706e-05	2.67474e-05	1.96446e-05	6.59233e-05	3.78706e-05	3.34526e-05	4.68728e-05	3.10162e-05	5.08218e-05	2.56371e-05	4.0375e-05	3.03172e-05	3.3488e-05	5.3131e-05	3.16248e-05	4.11628e-05	3.35508e-05	1.43305e-05	4.26101e-05	2.23735e-05	2.53491e-05	3.69017e-05	5.29019e-05	3.1541e-05	3.3356e-05	2.64497e-05	2.20709e-05	3.36097e-05	1.89331e-05	1.99392e-05	2.44831e-05	2.37147e-05	1.31337e-05	2.42482e-05	2.99398e-05	2.73568e-05	2.46183e-05	3.3165e-05	0.000103293	4.9486e-05	2.50362e-05	2.28379e-05	2.78043e-05	0.000131208	3.88638e-05		3.6718e-05
chr1	94476864	94476973	ABCA4_intn_23	-	7.30508e-05	8.08304e-05	9.34979e-05	7.54257e-05	8.43256e-05	8.88329e-05	0.00011622	6.41709e-05	8.6397e-05	8.59895e-05	9.16273e-05	6.61277e-05	0.000113735	7.82344e-05	7.0188e-05	6.09106e-05	0.000115452	0.000100912	6.22278e-05	9.13248e-05	8.97394e-05	7.85066e-05	9.52451e-05	8.20453e-05	6.59601e-05	9.59677e-05	8.92901e-05	8.68903e-05	9.62914e-05	0.000113081	6.11701e-05	8.07608e-05	8.00644e-05	7.97157e-05	0.000101482	7.50998e-05	9.51177e-05	8.65165e-05	0.000120427	7.43398e-05	5.41225e-05	7.9386e-05	6.73571e-05	8.2586e-05	7.23442e-05	5.94685e-05	0.000100733	7.49087e-05	0.00010086	8.64822e-05	8.44141e-05	7.06158e-05	8.99801e-05	9.22004e-05	6.54095e-05	8.22502e-05	7.49291e-05	7.44147e-05	8.91517e-05	0.000137846	8.52778e-05	8.95504e-05	7.79875e-05	8.5037e-05	7.83279e-05	8.45884e-05	9.70967e-05	0.00011288	7.11906e-05	8.14644e-05	0.000104361	6.37066e-05	8.25816e-05	7.58285e-05	7.75999e-05	9.15822e-05	5.42995e-05	6.70701e-05	6.67176e-05	7.4358e-05	5.98174e-05	9.13272e-05	7.43823e-05	6.31538e-05	7.38284e-05	8.30515e-05	9.17749e-05	0.000109736	8.48915e-05	3.3669e-05	8.07148e-05	6.29319e-05	7.53307e-05	5.40703e-05	7.19753e-05	8.32587e-05	5.68233e-05	8.07351e-05	9.04275e-05	6.48991e-05	7.74206e-05	6.68023e-05	9.49095e-05	9.24452e-05	6.74015e-05	9.42935e-05	5.67724e-05	9.61562e-05	9.3471e-05	9.41333e-05	5.53017e-05	8.81091e-05	8.43022e-05	5.90826e-05	8.06936e-05	8.14209e-05	0.000122791	9.70149e-05	5.77204e-05	7.70372e-05	5.93872e-05	0.00010785	9.17334e-05	7.65286e-05	8.37147e-05	7.28905e-05	6.81657e-05	8.31796e-05	7.2823e-05	6.93015e-05	4.65605e-05	7.38627e-05	8.71154e-05	4.51206e-05	9.66686e-05	7.31883e-05	8.11315e-05	7.0539e-05	6.2046e-05	9.08972e-05	9.12878e-05	8.18253e-05	8.20166e-05	6.39617e-05	8.43208e-05	7.95064e-05	5.69078e-05	7.16981e-05	6.39016e-05	9.19216e-05	7.40718e-05	6.90611e-05	9.86883e-05	8.50178e-05	9.25205e-05	9.15266e-05	6.33083e-05	7.86969e-05	8.29263e-05	6.88707e-05	8.73226e-05	5.3033e-05	7.11089e-05	6.77556e-05	6.64647e-05	0.000107036	8.8562e-05	9.61392e-05	6.40717e-05	9.43337e-05	6.44553e-05	7.87468e-05	0.000101957	7.59633e-05	9.47655e-05	8.6965e-05	8.21264e-05	8.90166e-05	8.87431e-05	8.36616e-05	8.73448e-05	0.000100404	8.56345e-05	7.72821e-05	8.77267e-05	7.85802e-05	0.000101698	4.01106e-05	8.8073e-05	0.00010755	8.71426e-05	0.000109447	8.92163e-05	8.17532e-05	7.83143e-05	2.72852e-05	7.57269e-05	6.54809e-05	2.83411e-05	7.33288e-05	9.71632e-05	7.92076e-05	6.53068e-05	9.40804e-05	1.65584e-05	7.97748e-05	7.61374e-05	9.36939e-05	9.49181e-05	7.09999e-05	7.77276e-06		8.01197e-05
chr1	94476890	94476999	ABCA4_39_A233	-	9.55279e-05	7.60541e-05	7.65765e-05	7.76199e-05	0.000104099	6.05539e-05	0.000104947	8.40961e-05	8.15066e-05	9.98954e-05	7.4497e-05	7.93093e-05	9.1413e-05	6.57074e-05	7.49198e-05	5.57011e-05	0.000118807	7.95061e-05	5.86549e-05	9.19795e-05	8.01814e-05	8.17262e-05	9.26389e-05	7.72033e-05	7.8859e-05	8.23507e-05	8.35603e-05	7.67467e-05	6.70701e-05	7.75819e-05	6.03245e-05	9.14538e-05	8.56073e-05	0.000103977	7.89568e-05	6.62934e-05	7.31218e-05	7.62833e-05	7.26066e-05	5.40653e-05	7.26971e-05	7.19595e-05	8.65719e-05	8.73433e-05	9.51193e-05	6.38449e-05	8.09995e-05	6.53232e-05	8.51412e-05	8.56277e-05	8.7372e-05	6.13242e-05	9.61679e-05	8.50119e-05	6.08146e-05	7.62024e-05	5.6485e-05	8.1305e-05	7.44966e-05	0.00010157	7.29666e-05	0.000104171	8.02317e-05	6.67343e-05	7.52319e-05	8.57551e-05	7.37401e-05	0.000101622	5.43188e-05	8.39405e-05	9.74218e-05	6.521e-05	9.79886e-05	7.08562e-05	9.68891e-05	8.59809e-05	4.79114e-05	7.13512e-05	7.10393e-05	6.47899e-05	8.79317e-05	6.5801e-05	7.46706e-05	4.66584e-05	5.19918e-05	0.000108315	8.14824e-05	0.000116735	8.26975e-05	4.07235e-05	8.93176e-05	7.04022e-05	6.46685e-05	5.91488e-05	7.58658e-05	8.00254e-05	7.75762e-05	8.7018e-05	7.22575e-05	6.15615e-05	7.48632e-05	6.22415e-05	9.07529e-05	5.04799e-05	7.06893e-05	9.57668e-05	8.20046e-05	8.64124e-05	0.000102044	7.36902e-05	7.35813e-05	8.2376e-05	8.49848e-05	6.79854e-05	8.73121e-05	9.84245e-05	0.000107338	0.00010985	4.76193e-05	5.97857e-05	6.62021e-05	9.69438e-05	8.87742e-05	8.9619e-05	4.9344e-05	7.74872e-05	7.44621e-05	6.8994e-05	6.90885e-05	7.84492e-05	5.78478e-05	8.65105e-05	9.96523e-05	5.87755e-05	7.93782e-05	8.09263e-05	9.22075e-05	7.30809e-05	6.17678e-05	9.39549e-05	7.63003e-05	7.20389e-05	7.99068e-05	6.1853e-05	8.90053e-05	7.5682e-05	5.46232e-05	6.05605e-05	6.26775e-05	6.64568e-05	7.15502e-05	7.73072e-05	8.53213e-05	8.28285e-05	8.90737e-05	6.97345e-05	6.96391e-05	7.38165e-05	9.05979e-05	8.03918e-05	7.72855e-05	5.94705e-05	7.30412e-05	7.27622e-05	9.1838e-05	7.22422e-05	9.89471e-05	6.23265e-05	7.97875e-05	0.000102057	6.99728e-05	7.93389e-05	8.00601e-05	6.59751e-05	9.66761e-05	7.61572e-05	8.46498e-05	9.51445e-05	6.08365e-05	6.70086e-05	8.67424e-05	9.70664e-05	7.73267e-05	8.16324e-05	8.32707e-05	6.38464e-05	9.47573e-05	4.73305e-05	9.94091e-05	9.7984e-05	6.54612e-05	7.29647e-05	0.000107868	6.99444e-05	6.54053e-05	5.14222e-05	6.20619e-05	6.15874e-05	2.83411e-05	7.15759e-05	7.68267e-05	8.46153e-05	6.73583e-05	0.000114047	6.78107e-05	0.000100252	8.57403e-05	6.70497e-05	7.57428e-05	4.54399e-05	3.1091e-05		7.75305e-05
chr1	94476899	94477008	ABCA4_39_S232	+	0.000214194	0.000180766	0.000193305	0.000141526	0.000293395	0.000118956	0.000322626	0.000177569	0.000132041	0.000224765	0.000211938	0.000234193	0.000206565	0.000161432	0.000186905	0.000149672	0.00041149	0.000129197	0.000150061	0.000179376	0.000165407	0.00021224	0.000353734	0.000197178	0.000204037	0.000271692	0.000189085	0.000195025	0.000176998	0.000131975	0.000129951	0.000198947	0.000310096	0.000189025	0.000164553	8.31725e-05	0.000160808	0.000200197	0.000273652	0.000302766	0.000251398	0.000197953	0.000211151	0.000220356	0.000193722	0.000203377	0.00020399	9.37246e-05	0.000190192	0.000218769	0.000230034	8.94643e-05	0.000302684	0.000206279	0.000104871	0.000208952	0.000178677	0.000178595	0.000197538	0.00029655	0.000181966	0.000150591	0.000237329	0.000160219	0.00017616	0.000221097	0.000165498	0.00023215	0.000172833	0.000244393	0.000206588	0.000173455	0.000172559	0.000163466	0.000243664	0.000220133	0.000137745	0.000186583	0.000112637	8.14657e-05	0.000205772	8.45202e-05	0.000126853	0.000321896	0.000195489	0.000123416	0.000182978	0.000373237	0.000254168	0.000367152	0.000209251	0.000134692	0.000168277	0.000194773	0.000228894	0.000205857	0.000175411	0.000160214	0.000133106	0.000105322	0.000195063	0.000158555	0.000187048	0.000163604	0.000135789	0.000289953	0.000149991	0.000214877	0.000233954	0.000112437	0.000223983	0.000249844	0.000183281	0.000196132	0.000124222	0.000274019	0.000344366	0.000234044	0.00017951	0.000130279	0.000203474	0.000225394	0.000167191	0.000114541	0.000220517	0.000358542	0.000210794	0.000139278	0.00013631	0.000178521	0.000129805	0.00017378	0.00027549	0.000273098	0.000180762	0.000242779	0.000186076	0.000285651	0.000164436	0.000279641	0.000182848	0.000195456	0.000186713	0.0001141	0.000186755	0.000316214	0.000145593	0.000159406	0.000173342	0.000150304	0.000148774	0.000135717	0.000167799	0.00026527	0.000267402	0.000129009	0.000196256	0.000196132	0.000346683	0.000146958	0.00024892	0.000135801	0.000168497	0.000173227	0.00020119	0.000123254	0.000153757	0.000151148	0.000141441	0.000291828	0.000212176	0.000259628	0.000238127	0.000108557	0.000259077	0.000137736	0.000192699	0.000141265	0.000182509	0.000257725	0.000137041	0.000221111	0.000223672	0.000120785	0.000223633	8.10358e-05	0.000151189	0.000246279	0.000243872	0.000179163	0.000200136	0.000130728	0.000115328	0.000158359	0.00033219	0.000188898	0.000187324	0.000177683	0.000129263	0.000126792	0.000154218	0.000177501	0.000176431	0.000155673	0.000499118	0.000242311	0.000163593	0.000127072	0.000252156	0.000464055	0.000174887		0.000197054
chr1	94476904	94477013	ABCA4_intn_139	+	4.2971e-05	3.01277e-05	4.24469e-05	4.47068e-05	7.06591e-05	2.79716e-05	6.87123e-05	4.19015e-05	3.50479e-05	6.41374e-05	4.82039e-05	5.71202e-05	6.30679e-05	3.02538e-05	4.31117e-05	3.58651e-05	9.28089e-05	3.49113e-05	3.51334e-05	3.50242e-05	3.69047e-05	4.63115e-05	6.9183e-05	5.29932e-05	3.66445e-05	4.6687e-05	4.39288e-05	4.84212e-05	3.36742e-05	2.8628e-05	3.41087e-05	4.4742e-05	8.62232e-05	3.81249e-05	4.10196e-05	2.32394e-05	4.57754e-05	3.98162e-05	7.03532e-05	7.43398e-05	4.7077e-05	3.73882e-05	5.51104e-05	5.04269e-05	4.79616e-05	4.29923e-05	4.49742e-05	2.69813e-05	3.56283e-05	5.64015e-05	4.57338e-05	3.10603e-05	7.52842e-05	4.53189e-05	1.89201e-05	4.29395e-05	4.26519e-05	4.21683e-05	3.29739e-05	8.38863e-05	3.12285e-05	3.65512e-05	5.86309e-05	3.0129e-05	4.17955e-05	5.01697e-05	3.43676e-05	6.45029e-05	2.88054e-05	5.89317e-05	5.60509e-05	5.65654e-05	3.91338e-05	3.48065e-05	5.85325e-05	3.92095e-05	2.7549e-05	4.35242e-05	2.51204e-05	2.95245e-05	3.82832e-05	1.92865e-05	3.74794e-05	3.58186e-05	3.74341e-05	3.10717e-05	3.97405e-05	0.000103188	6.07573e-05	3.84789e-05	5.49063e-05	4.09737e-05	3.87084e-05	3.8835e-05	6.67879e-05	4.79613e-05	3.75528e-05	5.02631e-05	2.45084e-05	2.78139e-05	4.97538e-05	3.75595e-05	4.41641e-05	2.25031e-05	2.79469e-05	7.30775e-05	2.6634e-05	6.33349e-05	9.18118e-05	2.23448e-05	4.16498e-05	5.55208e-05	3.31065e-05	4.91006e-05	3.51285e-05	5.68965e-05	6.15333e-05	7.02131e-05	3.4055e-05	3.3016e-05	3.89424e-05	5.89741e-05	3.44e-05	2.81948e-05	5.61501e-05	8.40539e-05	5.58466e-05	2.57921e-05	3.19508e-05	4.68478e-05	2.35154e-05	4.67966e-05	7.48999e-05	5.5807e-05	4.27018e-05	4.5783e-05	6.45175e-05	4.22598e-05	3.86744e-05	6.81034e-05	4.11477e-05	2.85437e-05	4.06127e-05	2.90522e-05	3.93497e-05	7.46756e-05	2.76232e-05	3.06283e-05	3.10939e-05	3.07441e-05	3.18351e-05	3.05793e-05	3.44129e-05	5.47325e-05	6.14989e-05	3.57389e-05	4.65768e-05	3.59931e-05	6.9775e-05	3.71236e-05	6.22299e-05	2.5137e-05	3.09169e-05	4.97319e-05	4.62558e-05	3.06661e-05	2.79821e-05	2.49811e-05	3.86848e-05	7.4474e-05	4.68994e-05	4.76625e-05	3.31873e-05	2.6022e-05	8.71231e-05	3.56908e-05	5.50568e-05	3.35425e-05	3.40461e-05	5.59065e-05	2.74082e-05	6.53599e-05	3.13141e-05	2.78932e-05	4.62306e-05	3.11046e-05	4.61715e-05	4.97371e-05	7.76089e-05	4.11067e-05	4.83662e-05	2.94899e-05	2.76664e-05	3.48208e-05	6.45447e-05	7.13614e-05	3.53012e-05	3.18556e-05	2.35024e-05	2.95068e-05	2.20312e-05	4.0399e-05	4.03466e-05	3.79029e-05	0.000129313	5.07658e-05	2.74369e-05	4.74325e-05	4.60209e-05	0.000103944	7.77276e-06		4.4888e-05
chr1	94476957	94477066	ABCA4_intn_18	-	8.79253e-05	5.84184e-05	6.19495e-05	6.19862e-05	8.11271e-05	5.16399e-05	9.60899e-05	6.56359e-05	6.65638e-05	8.37191e-05	5.33829e-05	5.55824e-05	7.19257e-05	5.45986e-05	5.65184e-05	5.63022e-05	9.47657e-05	5.42782e-05	5.65707e-05	6.84118e-05	5.46933e-05	6.4638e-05	5.78105e-05	5.29932e-05	6.15628e-05	5.18745e-05	6.82807e-05	6.00959e-05	7.18011e-05	7.32877e-05	4.8767e-05	8.61073e-05	7.23659e-05	8.18486e-05	6.1885e-05	4.62341e-05	6.71769e-05	6.17709e-05	7.18554e-05	6.28509e-05	5.63643e-05	5.1985e-05	5.65884e-05	6.6221e-05	7.28801e-05	5.58643e-05	6.21837e-05	4.0472e-05	5.58002e-05	5.94779e-05	6.82594e-05	5.8404e-05	5.98149e-05	5.75081e-05	4.18945e-05	5.1104e-05	5.99433e-05	5.42952e-05	6.10628e-05	5.80403e-05	5.70521e-05	7.6392e-05	5.91919e-05	6.64527e-05	6.06809e-05	6.00869e-05	4.93825e-05	9.09734e-05	4.23852e-05	9.21117e-05	9.87563e-05	7.04719e-05	9.67561e-05	5.78037e-05	7.27222e-05	6.10548e-05	3.47357e-05	4.31674e-05	5.86142e-05	6.72502e-05	6.28083e-05	6.72191e-05	5.27595e-05	3.67612e-05	6.13504e-05	9.49574e-05	6.34705e-05	8.28663e-05	8.26975e-05	3.43103e-05	6.57863e-05	6.49693e-05	4.91388e-05	5.73564e-05	7.58658e-05	6.54753e-05	7.11527e-05	7.94785e-05	6.23274e-05	5.19193e-05	6.2541e-05	5.17785e-05	5.71535e-05	4.37898e-05	2.0056e-05	7.04255e-05	4.13527e-05	6.8976e-05	0.000107298	5.58619e-05	7.77463e-05	5.34086e-05	4.84652e-05	5.69243e-05	5.52382e-05	0.000116736	8.49876e-05	9.89024e-05	4.50219e-05	3.80725e-05	5.20855e-05	0.000107042	9.24732e-05	6.29347e-05	5.44486e-05	6.10704e-05	5.58466e-05	4.90051e-05	6.68063e-05	6.5975e-05	3.76246e-05	7.15861e-05	0.000104153	3.0872e-05	6.39218e-05	6.96417e-05	9.44227e-05	5.43341e-05	4.25697e-05	6.28219e-05	5.12302e-05	4.48544e-05	7.17315e-05	5.69329e-05	6.55829e-05	7.12538e-05	5.73232e-05	3.93295e-05	5.36186e-05	4.84452e-05	4.85407e-05	6.04714e-05	7.19543e-05	6.96927e-05	6.09547e-05	6.88628e-05	4.43158e-05	5.91752e-05	5.07787e-05	4.58285e-05	8.00457e-05	4.62889e-05	4.94671e-05	5.67411e-05	6.21983e-05	6.89986e-05	9.17352e-05	5.42518e-05	4.95649e-05	8.55072e-05	4.06294e-05	6.69052e-05	5.57683e-05	6.04552e-05	8.17735e-05	5.35362e-05	6.26271e-05	3.80578e-05	6.13946e-05	5.19415e-05	6.02378e-05	7.00881e-05	5.14446e-05	6.44871e-05	5.0408e-05	3.92901e-05	7.72543e-05	2.72752e-05	7.76089e-05	7.21307e-05	5.67052e-05	6.04999e-05	6.59019e-05	4.66296e-05	6.02417e-05	4.51256e-05	5.55141e-05	4.45978e-05	2.03918e-05	5.05414e-05	8.86896e-05	6.10757e-05	4.51335e-05	9.30652e-05	4.49443e-05	9.81187e-05	5.00723e-05	5.21172e-05	4.88972e-05	2.83999e-05	3.1091e-05		6.16743e-05
chr1	94477010	94477119	ABCA4_intn_140	+	9.28835e-05	0.000134105	0.000104683	0.000136863	0.000161382	0.000119571	0.000157824	0.000114863	0.000129867	9.30843e-05	0.000109953	0.000108528	9.49561e-05	0.000137087	0.000147737	0.000112204	0.000148438	0.000121553	8.93222e-05	9.52528e-05	0.000132485	0.000176083	0.000171773	0.000126162	0.000141008	0.000139088	0.000105525	0.000117704	0.000149447	0.000121669	9.38694e-05	0.000103835	0.000158589	0.000126639	0.000144398	8.73311e-05	0.000105818	0.000123542	0.000125434	0.000174361	0.00015308	0.000118823	0.000153507	0.000116838	0.000113339	0.00011765	0.000135611	0.000139167	0.00013806	0.00011793	0.000131513	0.000100083	0.000163975	8.37618e-05	0.000116494	0.000115211	9.45259e-05	0.000123749	0.000113577	0.000112453	0.000138727	0.000100516	0.000104077	7.74343e-05	9.56652e-05	0.000118132	0.00010377	0.000101622	7.32481e-05	9.95401e-05	8.27418e-05	0.000110124	0.000110931	0.000107838	0.000158526	0.000114828	0.000107002	0.000112021	0.000102372	8.55664e-05	9.98951e-05	8.93418e-05	8.79325e-05	8.05918e-05	0.000118541	8.4213e-05	0.000153244	0.00016799	0.00014413	0.000104534	0.000162442	0.000104811	8.43704e-05	0.000138313	0.000111529	0.000149273	0.000133905	8.51331e-05	0.00011726	9.93884e-05	0.000157399	8.10212e-05	0.000138034	8.63632e-05	7.29909e-05	0.000173559	9.39197e-05	0.000146927	0.000135229	0.000117429	0.000121941	9.62562e-05	0.000118774	0.000110072	0.000151969	0.000111831	0.000123067	9.62599e-05	9.89905e-05	0.000114812	0.000115854	0.00013249	0.000116146	8.88638e-05	9.76671e-05	0.000101127	0.000128666	0.000135731	0.000125936	0.000135554	7.85414e-05	0.000121671	9.77235e-05	7.09461e-05	0.000145134	0.00010543	0.000122389	0.000100089	8.95911e-05	0.000132315	0.000143881	0.000123961	0.000118673	7.87221e-05	0.000133352	0.000141703	9.92772e-05	0.000106155	0.000105034	0.000113349	0.000135851	0.000144307	0.00010267	0.000164927	0.000131524	0.000109832	9.08926e-05	0.00011957	0.000112517	0.000155663	0.000142025	8.4301e-05	0.000144537	0.000146526	0.000130684	9.49469e-05	9.05813e-05	9.89149e-05	7.55563e-05	7.86114e-05	0.000128409	0.000141507	0.000128986	0.000134579	7.22205e-05	0.000133715	0.000112637	9.70796e-05	0.000113301	0.000135603	0.000127704	0.000141011	0.000118227	0.000125391	0.000115298	8.94941e-05	9.59644e-05	0.000113112	0.00015609	0.000147622	0.000159692	0.000105191	0.000111287	9.14425e-05	7.91749e-05	4.72245e-05	0.000113875	0.000102292	5.94473e-05	9.9622e-05	0.000118065	9.86118e-05	0.000138478	0.000129614	7.80611e-05	0.000103238	0.00010769	0.000120924	9.87532e-05	0.000143704	0.000167114		0.000117178
chr1	94477046	94477155	ABCA4_intn_24	-	0.000569862	0.000555526	0.000692056	0.000651403	0.00073625	0.000697753	0.00046515	0.000595705	0.00065477	0.000596818	0.000671668	0.000733116	0.000529345	0.000589476	0.000563344	0.000755571	0.000469076	0.000566991	0.000637165	0.00045957	0.000578527	0.000696654	0.000620041	0.000759659	0.000694487	0.000743426	0.000720528	0.000767275	0.000525428	0.000569983	0.000594506	0.00059037	0.000779396	0.000566808	0.00070089	0.000624038	0.000585569	0.000580126	0.000623164	0.000580526	0.000667405	0.000614089	0.000784637	0.000712067	0.000736304	0.000805012	0.000746893	0.000695479	0.000695538	0.000782784	0.000738794	0.00064563	0.000609493	0.000597896	0.000588686	0.000802242	0.000566387	0.000681033	0.000647571	0.000455253	0.000653096	0.000511351	0.000727977	0.000633272	0.000665942	0.000676999	0.000625289	0.000495638	0.000543188	0.000741351	0.000529014	0.000664878	0.000561432	0.000645164	0.000750059	0.000692608	0.000630434	0.00074883	0.000818708	0.000566433	0.000598773	0.000578027	0.000705478	0.000948721	0.000630141	0.000530252	0.000689598	0.000605127	0.000598797	0.00100334	0.000599162	0.00074228	0.000774168	0.000711578	0.000573209	0.000639125	0.000599362	0.00037446	0.000791874	0.000584092	0.00083047	0.000651121	0.000802574	0.000690298	0.000612203	0.00062882	0.000701595	0.000752326	0.000556401	0.00076614	0.000780471	0.00069914	0.000663155	0.000847929	0.000731079	0.000677527	0.000515721	0.000499797	0.000663784	0.000677571	0.000732118	0.00056187	0.000499355	0.000457661	0.000810943	0.000545037	0.000668517	0.000665115	0.000715782	0.000754	0.000591647	0.000593937	0.000435577	0.000835027	0.00063031	0.000672881	0.000570413	0.000746378	0.000574552	0.000569845	0.000670625	0.000700816	0.000770059	0.000761917	0.000692055	0.000771313	0.000676248	0.000802949	0.000810645	0.000660842	0.000730631	0.000711227	0.000700204	0.000722469	0.000731275	0.000659863	0.00072081	0.000809541	0.000760219	0.00068205	0.000609752	0.00060942	0.000788768	0.000711267	0.000797576	0.000713871	0.000583009	0.000513247	0.000728665	0.000420088	0.000831899	0.000703689	0.000732858	0.000597718	0.000410396	0.000607247	0.000765289	0.000655046	0.000724456	0.000741456	0.00057768	0.000703106	0.000717988	0.0006006	0.000564793	0.000741873	0.000450248	0.00056957	0.000627847	0.000695195	0.000723409	0.000662762	0.000668656	0.000583476	0.000588648	0.000568792	0.000594997	0.000742234	0.000542283	0.000571731	0.000541741	0.000661335	0.000621953	0.000613892	0.000510946	0.000408686	0.000750056	0.000507118	0.000761263	0.000439631	0.000610161		0.000653638
chr1	94477096	94477205	ABCA4_intn_142	+	0.00010875	0.000130064	0.000200762	0.000177456	0.000219247	0.000197646	0.00010951	0.000134788	0.000145625	0.000108125	0.000154173	0.00021464	0.000122593	0.000176796	0.000165612	0.000215792	0.000117688	0.000143213	0.000132792	0.000107364	0.000155318	0.00017955	0.00016277	0.000219236	0.000165926	0.000191611	0.000149453	0.00023158	0.000140263	0.000144858	0.000174772	0.000136759	0.000228184	0.000139169	0.000185655	0.000156071	0.000139407	0.000163544	0.000147967	0.000229102	0.000206883	0.000169784	0.000196581	0.000192574	0.000163444	0.000248429	0.000198942	0.000126386	0.00018862	0.00023569	0.000187941	0.000149196	0.000161655	0.00014002	0.000157848	0.000205323	0.000148321	0.000177217	0.000191737	0.000116987	0.000184969	0.000122081	0.000225266	0.000138537	0.000141176	0.000177636	0.00015382	0.000118052	0.000129213	0.000203537	9.18167e-05	0.000196382	0.000130035	0.000177762	0.000209963	0.000195487	0.000221191	0.000216551	0.000250393	0.000135867	0.000122028	0.000114584	0.000167216	0.000167782	0.000207707	0.00010425	0.000198989	0.000140895	0.000202693	0.000227987	0.000137392	0.000200794	0.000200959	0.000164302	0.000130982	0.000154123	0.000157623	8.0421e-05	0.000210857	0.000157241	0.000179951	0.000164994	0.000235022	0.000169077	0.000158804	0.000161183	0.000135272	0.000187953	0.000121402	0.00020871	0.000207092	0.000214238	0.000153928	0.000259262	0.000182006	0.000157937	0.000118652	9.36175e-05	0.000196538	0.000187983	0.000196172	0.000107446	0.00010431	9.33951e-05	0.000211669	0.000302725	0.000166171	0.000196987	0.00021432	0.000224537	0.000118988	0.000170491	9.99737e-05	0.000188794	0.00014592	0.000174427	0.000130973	0.000198589	0.000157758	0.00014955	0.000169223	0.000177515	0.00020069	0.000190479	0.000164894	0.000259654	0.000234278	0.000171936	0.000206885	0.000180117	0.000180609	0.000181414	0.000167799	0.000211997	0.000208625	0.000163004	0.000142444	0.000213519	0.000202749	0.000151567	0.00015156	0.000153275	0.000186661	0.000162547	0.000214663	0.000169548	0.00012866	0.000153924	0.000171362	9.37821e-05	0.000174556	0.000161342	0.000192281	0.000153241	9.47655e-05	0.000164882	0.000225733	0.000159004	0.000168556	0.000203405	0.000112343	0.000193298	0.000192997	0.000145096	0.000172947	0.00016289	9.86803e-05	0.00023585	0.000170042	0.000163651	0.000202638	0.000184844	0.000170972	0.000151698	0.000130811	8.39546e-05	0.000129817	0.000203168	0.000138595	0.000137601	0.000128798	0.000158415	0.000197972	0.000125553	0.000126948	5.88712e-05	0.000185199	0.000154009	0.000127516	0.000385671	0.000264274		0.000169484
chr1	94477156	94477265	ABCA4_intn_26	-	0.000274684	0.000290255	0.000247224	0.000231214	0.000302118	0.000236683	0.000207479	0.000232656	0.00026218	0.000242076	0.000279662	0.000282086	0.000284514	0.000249594	0.000252624	0.000293733	0.000208261	0.000238518	0.000295657	0.000214401	0.000242403	0.000278364	0.000280523	0.000257703	0.000301658	0.000294712	0.000281479	0.000257034	0.000271063	0.000185796	0.000260748	0.000237217	0.000358134	0.000202355	0.000224067	0.000193498	0.000248495	0.00023685	0.000226833	0.000378457	0.000309363	0.000272473	0.000304057	0.000228539	0.000270085	0.000292966	0.000252865	0.000236087	0.000245207	0.00026748	0.000267577	0.000226714	0.000242353	0.000285978	0.000278396	0.000286061	0.000270513	0.000279469	0.000288522	0.000195433	0.000239919	0.000207611	0.000270151	0.000269753	0.000269349	0.000264557	0.000266265	0.000208113	0.000295873	0.000249345	0.000199114	0.000284518	0.000196285	0.000258563	0.000282464	0.000249261	0.000238758	0.000285405	0.000263899	0.000248771	0.000162703	0.000189178	0.000247364	0.000396361	0.000240462	0.000190205	0.000256169	0.000208633	0.000245898	0.00043417	0.000215071	0.000280703	0.000292747	0.000287977	0.00032551	0.000285882	0.00022334	0.000186602	0.000235154	0.000257742	0.000288758	0.000252722	0.000239525	0.000259698	0.000297882	0.000265495	0.000262835	0.000233595	0.000206023	0.000218218	0.000349396	0.000313813	0.000265194	0.000339387	0.000221971	0.000266825	0.000179081	0.000205732	0.000310247	0.000267994	0.000357297	0.000234685	0.000186056	0.000182259	0.000343707	0.000309949	0.000259522	0.000274041	0.000248138	0.000278315	0.000236565	0.000223612	0.000181303	0.000300705	0.00024285	0.000267282	0.000246163	0.000354601	0.000239559	0.00026602	0.000272501	0.000264777	0.000214403	0.000250927	0.000316359	0.000268309	0.000263147	0.000306631	0.000270786	0.000239431	0.000267289	0.000250132	0.000229514	0.00032876	0.000274477	0.000171721	0.000342769	0.000298621	0.000324399	0.000245528	0.000223325	0.000234817	0.000272842	0.000301729	0.000260245	0.000247098	0.000205972	0.000219783	0.000245407	0.000232524	0.000294939	0.00026022	0.000323662	0.000240507	0.000244938	0.000227969	0.000292719	0.000228024	0.000270136	0.000311253	0.000225289	0.000272008	0.000315697	0.000242338	0.000222519	0.000220734	0.000181668	0.000325698	0.000245325	0.00021329	0.000246835	0.000229231	0.000217912	0.000223156	0.000301209	0.00027705	0.000257073	0.000319263	0.000227766	0.000217941	0.000211273	0.000257981	0.000266698	0.000224033	0.000329591	0.000255962	0.000210235	0.000246825	0.000331734	0.000306151	0.000205978		0.000259228
chr1	94477196	94477305	ABCA4_intn_138	+	0.000234027	0.000229265	0.00027275	0.000267144	0.000315203	0.000246519	0.000216873	0.00024174	0.000215178	0.000186452	0.000223491	0.000225845	0.000205502	0.000213431	0.000184802	0.000254061	0.000182822	0.000235205	0.000217053	0.000127331	0.000224349	0.00026301	0.000307533	0.000290252	0.000274687	0.000332969	0.000195531	0.000239044	0.000238224	0.00019467	0.000209444	0.00022174	0.000306092	0.000205821	0.000248252	0.000238754	0.000231849	0.000213965	0.000200044	0.000310876	0.000277338	0.000240463	0.000276185	0.000215028	0.000248918	0.000262073	0.00024667	0.000245672	0.000254376	0.000275	0.000266212	0.000244235	0.000239775	0.000227844	0.000268665	0.00026822	0.000169455	0.000259073	0.000232039	0.000163692	0.000249528	0.000141819	0.000301851	0.000234837	0.000220742	0.000239473	0.000234901	0.000155781	0.000195466	0.000239193	0.00019084	0.000251068	0.000213849	0.000202935	0.000254528	0.000276707	0.000225982	0.000294324	0.000287129	0.000199017	0.000255421	0.00020733	0.000191145	0.000250259	0.00025554	0.000191367	0.000249307	0.000249728	0.000249443	0.000240172	0.000238349	0.00019355	0.000219502	0.000235101	0.000315783	0.000289654	0.000181341	0.000150789	0.000231773	0.000194327	0.000273646	0.000262917	0.00023762	0.000210434	0.000257769	0.000286711	0.000209567	0.000281032	0.000185006	0.000227964	0.000248279	0.000301442	0.000266559	0.000229316	0.000285864	0.000226278	0.000198121	0.0001895	0.000270131	0.000283461	0.000215644	0.000154706	0.000163493	0.00020265	0.000300148	0.000320455	0.000261712	0.000227938	0.000247308	0.000243387	0.000182009	0.000206411	0.000188375	0.000214916	0.00020172	0.000241489	0.000248932	0.000245298	0.000201719	0.000255457	0.000264871	0.000274835	0.000247368	0.000193994	0.000271388	0.000289041	0.000256708	0.00021579	0.000247527	0.00025589	0.000241443	0.000228829	0.00023378	0.000257608	0.000261234	0.000135111	0.00021977	0.000248902	0.000281657	0.000237079	0.000223576	0.000220715	0.00028173	0.000248326	0.000257101	0.000192842	0.000219241	0.000234671	0.000225762	0.000183151	0.000250548	0.000226175	0.00022581	0.000216062	0.00018571	0.000218669	0.000251197	0.000194804	0.00020316	0.000276361	0.000208724	0.000266446	0.000274478	0.000228008	0.000276548	0.000137788	0.000147266	0.000284785	0.000244744	0.000245089	0.000276438	0.000270577	0.000226305	0.000204383	0.000209985	0.000163711	0.000209815	0.000280329	0.000150346	0.00017558	0.000183028	0.000249393	0.000245841	0.000234186	0.000123794	0.000191118	0.00020852	0.000230136	0.000227228	0.000266959	0.000260387		0.000233547
chr1	94477256	94477365	ABCA4_intn_19	-	7.37118e-05	2.82907e-05	5.21982e-05	4.25126e-05	5.52478e-05	2.79716e-05	6.14653e-05	5.56733e-05	3.2331e-05	8.42867e-05	2.43012e-05	3.91054e-05	6.94455e-05	2.50539e-05	4.23231e-05	3.64662e-05	6.90475e-05	5.30041e-05	3.81108e-05	5.10633e-05	3.21256e-05	4.21014e-05	3.55392e-05	4.30402e-05	3.66445e-05	4.14996e-05	4.44063e-05	4.55504e-05	3.86836e-05	5.86874e-05	2.5652e-05	5.43095e-05	5.75848e-05	6.55855e-05	3.67517e-05	4.18309e-05	4.07223e-05	5.04214e-05	3.12959e-05	6.28509e-05	2.81821e-05	4.53268e-05	3.73737e-05	4.14833e-05	5.65357e-05	3.34671e-05	4.3368e-05	4.0472e-05	4.47974e-05	4.11902e-05	3.84528e-05	3.34496e-05	4.17673e-05	4.31311e-05	2.75693e-05	3.3263e-05	3.07401e-05	3.7483e-05	3.51111e-05	6.71091e-05	4.95452e-05	3.76477e-05	4.6007e-05	3.68869e-05	3.74611e-05	3.90857e-05	4.30429e-05	5.0507e-05	2.38674e-05	3.46657e-05	4.83105e-05	3.70212e-05	5.30001e-05	2.89019e-05	4.30125e-05	3.61288e-05	3.27394e-05	2.7827e-05	3.10628e-05	2.97979e-05	5.38357e-05	4.50964e-05	3.60379e-05	2.92204e-05	3.58744e-05	6.35954e-05	4.4315e-05	5.82548e-05	6.49766e-05	2.3408e-05	7.21119e-05	5.16132e-05	3.5927e-05	4.27185e-05	3.82571e-05	4.41891e-05	5.73174e-05	4.96348e-05	4.75378e-05	3.30058e-05	4.71964e-05	3.46084e-05	4.72815e-05	4.62226e-05	2.56454e-05	3.53601e-05	3.43438e-05	5.41039e-05	6.74761e-05	4.9206e-05	4.9517e-05	2.26308e-05	3.27652e-05	2.91366e-05	4.30196e-05	6.80143e-05	8.63673e-05	5.85109e-05	2.48198e-05	3.12313e-05	4.38102e-05	5.41269e-05	6.51011e-05	5.78999e-05	2.45019e-05	3.61169e-05	2.73758e-05	4.54586e-05	3.73451e-05	3.49279e-05	3.80949e-05	4.50259e-05	4.75759e-05	3.20593e-05	4.24399e-05	4.09468e-05	6.45175e-05	3.39985e-05	2.75451e-05	4.50316e-05	3.56976e-05	3.94175e-05	4.37773e-05	3.98296e-05	4.18481e-05	3.88474e-05	2.59616e-05	3.86334e-05	3.62354e-05	2.6707e-05	4.53887e-05	2.81742e-05	5.14772e-05	4.34211e-05	3.1203e-05	4.79425e-05	5.1551e-05	4.88043e-05	4.4203e-05	4.50604e-05	4.09011e-05	2.63632e-05	4.21243e-05	3.97188e-05	3.6825e-05	4.68837e-05	5.13487e-05	3.70931e-05	3.32448e-05	4.49602e-05	3.53626e-05	3.22684e-05	4.75571e-05	3.02276e-05	4.54722e-05	3.74502e-05	3.09694e-05	4.51533e-05	4.57669e-05	4.48045e-05	5.96354e-05	4.8116e-05	3.77048e-05	3.83852e-05	3.39767e-05	3.79258e-05	4.97928e-05	3.0484e-05	5.66806e-05	5.27407e-05	2.5434e-05	3.80024e-05	5.6887e-05	2.51315e-05	2.75391e-05	1.88898e-05	3.44472e-05	2.61923e-05	2.21199e-05	2.77539e-05	4.85816e-05	4.23077e-05	4.23981e-05	7.00527e-05	6.62337e-05	3.83943e-05	4.80146e-05	3.80631e-05	2.87631e-05	3.35119e-05	3.1091e-05		4.2208e-05
chr1	94477270	94477379	ABCA4_38i_69	+	1.18997e-05	1.65335e-05	1.11853e-05	1.78279e-05	2.26807e-05	1.75207e-05	8.58904e-06	1.17207e-05	1.14109e-05	1.75952e-05	9.56111e-06	1.75755e-05	2.26761e-05	1.44178e-05	1.18294e-05	2.00364e-05	7.82725e-06	1.24865e-05	1.25051e-05	9.16522e-06	9.55804e-06	1.31257e-05	1.08987e-05	1.69471e-05	1.72962e-05	1.52381e-05	1.67121e-05	1.51197e-05	7.79237e-06	8.01584e-06	1.5504e-05	1.18187e-05	2.21717e-05	1.09309e-05	1.13812e-05	1.44329e-05	1.12952e-05	1.58148e-05	1.45213e-05	1.35163e-05	1.47316e-05	1.33164e-05	9.29064e-06	1.52232e-05	1.55406e-05	1.54464e-05	1.72095e-05	1.81059e-05	8.12116e-06	2.01678e-05	9.32878e-06	1.22117e-05	1.62428e-05	7.50105e-06	1.54064e-05	1.7841e-05	1.53701e-05	1.51586e-05	1.12966e-05	1.17894e-05	1.74159e-05	1.31584e-05	1.65513e-05	2.30895e-05	8.97829e-06	2.01262e-05	2.00199e-05	1.39959e-05	9.87615e-06	8.66642e-06	5.33818e-06	1.46581e-05	1.14012e-05	1.49171e-05	1.19726e-05	1.14828e-05	1.43734e-05	1.32e-05	1.62067e-05	1.03882e-05	9.57079e-06	1.02105e-05	7.49589e-06	2.35649e-05	1.53376e-05	1.21964e-05	1.20079e-05	9.03175e-06	1.45143e-05	2.40493e-05	1.61936e-05	1.04132e-05	2.0629e-05	2.03137e-05	2.72339e-05	1.77834e-05	1.67999e-05	1.44506e-05	1.33106e-05	1.74301e-05	1.76696e-05	1.95846e-05	1.81852e-05	3.64915e-06	1.47954e-05	8.54535e-06	1.40179e-05	1.12823e-05	1.3274e-05	1.28364e-05	1.5503e-05	1.0561e-05	1.43348e-05	1.241e-05	1.34914e-05	1.47146e-05	1.13133e-05	3.01992e-06	1.76047e-05	1.10053e-05	1.31431e-05	2.14084e-05	8.87742e-06	1.18317e-05	2.58631e-05	1.44468e-05	1.34141e-05	1.80545e-05	1.65978e-05	2.16221e-05	9.40615e-06	7.33568e-06	5.14334e-06	2.61224e-05	1.78143e-05	1.09621e-05	2.04905e-05	1.3663e-05	1.05729e-05	9.72906e-06	1.06275e-05	1.41359e-05	6.59297e-06	2.20234e-05	2.12364e-05	1.40897e-05	1.24616e-05	9.04928e-06	2.39937e-05	3.72655e-06	9.45597e-06	7.90252e-06	1.0523e-05	2.59067e-05	1.56015e-05	5.23009e-06	3.52717e-05	8.54075e-06	1.82657e-05	1.53615e-05	1.40519e-05	1.62471e-05	9.27507e-06	1.46859e-05	1.84125e-05	7.66652e-06	1.12505e-05	1.38784e-05	1.14846e-05	5.51659e-06	1.50479e-05	1.71704e-05	1.91597e-05	9.72541e-06	1.37563e-05	1.05564e-05	1.35348e-05	1.06433e-05	1.33952e-05	1.78425e-05	1.29511e-05	1.44626e-05	2.20477e-05	1.63777e-05	1.89378e-05	1.09139e-05	6.33727e-06	9.62654e-06	1.13361e-05	1.05999e-05	1.50102e-05	1.79371e-05	1.42995e-05	1.45339e-05	1.89331e-05	0	6.8325e-06	1.55738e-05	1.14056e-05	1.4023e-05	1.58173e-05	1.33603e-05	1.33349e-05	8.12205e-06	1.26159e-05	1.27981e-05	1.54333e-05	9.36939e-06	1.72578e-05	1.8176e-05	1.55455e-05		1.39638e-05
chr1	94477334	94477443	ABCA4_38i_68	-	0.000291872	0.000200606	0.000245217	0.000219969	0.000261991	0.00021947	0.000217678	0.000227089	0.00022686	0.000202912	0.000247394	0.000225186	0.000243059	0.000200668	0.000221079	0.000196957	0.000185618	0.00020641	0.000214969	0.000210145	0.00020417	0.000234529	0.000202811	0.000229189	0.000261202	0.000200689	0.000235879	0.00020823	0.000208168	0.000227879	0.000187457	0.000210485	0.000273759	0.000246079	0.000243035	0.000195211	0.000199153	0.000222896	0.000188777	0.000284519	0.000217131	0.000215622	0.000219386	0.000208558	0.000232573	0.000209298	0.000241851	0.000226146	0.000226083	0.000225264	0.00021934	0.000192202	0.000232814	0.000255348	0.000212446	0.000247355	0.000197121	0.000244466	0.000257074	0.000116534	0.000232712	0.000192259	0.000218253	0.00024075	0.000247987	0.000212054	0.000206205	0.000216937	0.000189293	0.000201804	0.000193776	0.000217805	0.00023203	0.000215987	0.000232135	0.000229376	0.000203623	0.000236172	0.000231486	0.000230455	0.000286526	0.000232005	0.000240733	0.000154114	0.000166114	0.000244218	0.000235012	0.000203666	0.000232397	0.00018534	0.000233541	0.000225016	0.000214635	0.000210904	0.000261316	0.000221215	0.000275223	0.000210163	0.000261141	0.000207677	0.000234122	0.000197456	0.000259442	0.0002153	0.000244947	0.000221884	0.000212371	0.000246673	0.000201599	0.000228677	0.000212877	0.000215747	0.000278504	0.000237949	0.000216371	0.00031195	0.000219367	0.000212904	0.000188168	0.000229625	0.00020104	0.00022701	0.000199002	0.000199881	0.000228003	0.000291562	0.00021709	0.000239867	0.000207888	0.000223428	0.000219634	0.000195028	0.000208948	0.000203636	0.000219535	0.000224401	0.000251978	0.00022528	0.000201163	0.000198195	0.000220453	0.000208505	0.000215986	0.000217657	0.000226417	0.000236305	0.000207901	0.000209177	0.000199784	0.000106517	0.00021339	0.000210276	0.000236624	0.000256878	0.000212253	0.000146442	0.000214796	0.000122621	0.000219188	0.00024348	0.000192461	0.000185769	0.000203665	0.000229635	0.000219154	0.000218201	0.000252416	0.000209185	0.000213975	0.000200804	0.000210671	0.000227359	0.000260708	0.000221056	0.000212076	0.000203337	0.000254638	0.000253181	0.000232183	0.000255743	0.000218964	0.00023613	0.000215684	0.000208303	0.000207202	0.000224827	0.000193438	0.000273554	0.000250267	0.000238109	0.000207224	0.000227407	0.000237185	0.000217403	0.000154047	0.000209886	0.000187894	0.000236085	0.000114401	0.000201581	0.000242908	0.000229988	0.000238318	0.000287656	0.000227875	0.000225673	0.00025825	0.000194708	0.000229146	0.000218112	0.000240955		0.000220903
chr1	94477359	94477468	ABCA4_38i_67	+	0.000475987	0.00039313	0.000491581	0.000524414	0.000537939	0.000540682	0.000385165	0.000407881	0.000395851	0.000325228	0.000538609	0.000537589	0.00040817	0.000447425	0.000445575	0.000561619	0.000320638	0.000401862	0.00047043	0.00029656	0.00044498	0.000472773	0.000523611	0.00055199	0.000493968	0.000568349	0.00048083	0.000529188	0.000458915	0.000366152	0.000454689	0.00038889	0.000526577	0.00037645	0.000510255	0.000461118	0.000466969	0.000372114	0.000449159	0.000477802	0.000527134	0.00044533	0.00058341	0.000517209	0.0004413	0.000547316	0.000594532	0.000491699	0.000499844	0.000589652	0.000590899	0.00049139	0.000498629	0.000384116	0.000501383	0.000570309	0.000406538	0.000553425	0.00048148	0.000234428	0.000494551	0.000283272	0.000505235	0.000478966	0.000424456	0.00047457	0.000468467	0.00028935	0.000368298	0.000551927	0.000362462	0.000509277	0.000360832	0.000475793	0.000572688	0.000497401	0.000469931	0.000553685	0.000583711	0.000425918	0.000397188	0.000393955	0.000502513	0.000431237	0.000517059	0.000353404	0.000467166	0.000469425	0.000400998	0.000439621	0.00044178	0.00047946	0.000492779	0.000439732	0.000409805	0.000433538	0.000445692	0.000258541	0.000587145	0.000551457	0.000533807	0.000485322	0.000635097	0.000474998	0.000504689	0.000507122	0.000508148	0.000464883	0.000364758	0.000506798	0.00047689	0.000554001	0.000469976	0.00064748	0.000509617	0.000451575	0.000380237	0.00028576	0.000461475	0.000600534	0.000452706	0.000296486	0.000305161	0.000292269	0.000600295	0.000559484	0.000474696	0.00049134	0.000504782	0.000585736	0.000510754	0.000386515	0.000315351	0.000700556	0.000406584	0.000442676	0.000408703	0.000466129	0.000390361	0.000414458	0.000517752	0.000550758	0.000469683	0.000492247	0.000508423	0.000614514	0.000532524	0.000494578	0.000601312	0.000222351	0.000501167	0.000438074	0.000478937	0.000539662	0.000566915	0.000308575	0.000529981	0.000236091	0.000455181	0.000531508	0.000437366	0.000487107	0.000537954	0.000488641	0.000573482	0.000371826	0.000430117	0.000394903	0.000499578	0.000311687	0.000522414	0.000498532	0.000498152	0.000433701	0.000330915	0.000377267	0.000587043	0.000420893	0.000431436	0.000533689	0.000417147	0.000492842	0.000507416	0.000415071	0.000492662	0.000384443	0.000299059	0.00062011	0.000474664	0.000443643	0.000612917	0.000539331	0.000526283	0.00040483	0.000456116	0.00031378	0.000422192	0.000559596	0.000624542	0.000384173	0.000363232	0.000452024	0.000531344	0.000365154	0.000207374	0.000267054	0.000497637	0.000450316	0.000491849	0.000325463	0.000435274		0.00046283
chr1	94477420	94477529	ABCA4_38i_65	-	0.0005021	0.000584551	0.000544639	0.000588869	0.000683038	0.000494575	0.000528763	0.000598342	0.000589293	0.000561628	0.000690392	0.000728723	0.000591704	0.00063982	0.00064983	0.000657393	0.000542596	0.000517299	0.000609475	0.00041178	0.000576669	0.000644398	0.000641128	0.000557908	0.000701229	0.000650052	0.000537651	0.000593878	0.000661238	0.000458907	0.00063989	0.000606409	0.000765231	0.000563875	0.000546296	0.000484847	0.000603106	0.00053603	0.000494976	0.000645405	0.000702632	0.000687329	0.00070081	0.000675911	0.000648687	0.0007319	0.000710409	0.00051371	0.000544642	0.000746208	0.000691467	0.000531742	0.000681167	0.000621962	0.000572198	0.000656792	0.000700107	0.000593664	0.000662226	0.0001977	0.000529984	0.000451042	0.00069263	0.00062933	0.00060557	0.000665915	0.000594926	0.000554055	0.000567467	0.000669295	0.000531683	0.000682356	0.000493641	0.000636462	0.000718575	0.000604667	0.000702301	0.000610052	0.000622337	0.000529254	0.000649019	0.000442171	0.000594481	0.000972757	0.000695911	0.000546804	0.000564659	0.000602643	0.000650103	0.000979287	0.000571835	0.000583365	0.000708804	0.000624049	0.000473999	0.000584697	0.000420493	0.000399592	0.000632359	0.000541444	0.00061425	0.000694046	0.000538975	0.000562577	0.00051258	0.000657108	0.00059646	0.000603861	0.000548105	0.000494437	0.000760572	0.000685863	0.000649502	0.000762678	0.000523618	0.000711207	0.000499992	0.000488095	0.000695242	0.000546994	0.000636709	0.000555407	0.000479381	0.000433998	0.000701025	0.000864179	0.000682478	0.000542602	0.000545861	0.000670561	0.000640089	0.000657682	0.000494725	0.00080178	0.000675108	0.000693193	0.000611117	0.000744154	0.000664978	0.000631833	0.00057416	0.000605399	0.000532976	0.000507945	0.000665198	0.000714149	0.000728171	0.000641803	0.00068529	0.00029564	0.000548446	0.00061296	0.000577341	0.000712982	0.000700616	0.000543929	0.000822555	0.000325158	0.000686791	0.000651583	0.000611007	0.000582137	0.000551094	0.000634833	0.000692041	0.000490067	0.000563104	0.000638153	0.000546725	0.000527662	0.000797289	0.000661651	0.000640138	0.00054436	0.000396639	0.000564267	0.000747166	0.000528294	0.000568737	0.000734319	0.000523466	0.000636633	0.00068923	0.00047444	0.000558387	0.000523049	0.00038084	0.000932972	0.000598199	0.000587645	0.000544537	0.00052717	0.000567316	0.00056985	0.000767652	0.000735652	0.000647095	0.000682417	0.0004462	0.000515639	0.000521405	0.000641931	0.000555962	0.000525564	0.000277551	0.000363039	0.000486662	0.000562163	0.000666345	0.00099059	0.00062182		0.000605083
chr1	94477460	94477569	ABCA4_38i_64	+	0.000107758	0.000117204	0.000163478	0.000142349	0.000163708	0.000144469	0.000111389	0.000104314	0.000113566	7.94622e-05	0.000143417	0.000133134	0.000114443	0.00011747	0.000123552	0.000120218	0.000119366	0.000114417	0.000114035	8.51056e-05	0.000122927	0.000149336	0.000129363	0.000133963	0.000132213	0.000154975	0.000122237	0.000134737	0.000123565	0.000111935	0.000117266	0.000103835	0.000146271	9.70452e-05	0.000129935	0.000123536	0.000120086	0.000113681	0.000151973	0.000157465	0.000144754	0.000120615	0.000146961	0.000129207	0.000117894	0.000121254	0.000144101	0.000136327	0.000150634	0.000142371	0.000139704	0.00011256	0.00012556	0.000126268	0.000111088	0.000146055	0.00011297	0.000146349	0.000148383	8.29795e-05	0.000144432	9.1378e-05	0.000144754	0.000102495	0.000143653	0.000140592	0.000148481	0.000103752	0.00012839	0.00013792	8.70123e-05	0.000126286	9.89131e-05	0.000133943	0.0001501	0.000150397	0.000130558	0.000155189	0.000135326	0.000106343	0.000139973	0.000102389	0.000126277	0.000107927	0.000134659	0.000101346	0.0001298	0.000130057	0.000123034	0.000112551	0.000120946	0.000108659	0.000124701	0.000123675	0.000136818	0.000132567	0.000108705	8.63897e-05	0.000130993	0.000166513	0.000136009	0.000128507	0.000148946	0.00013806	0.000130857	0.000149396	0.000217277	0.00013308	0.000103703	0.000129314	0.000128189	0.000146949	0.000161096	0.000125179	0.000127786	0.000108561	0.000130241	0.000121174	0.000150362	0.000143961	0.000103197	0.00010785	9.39527e-05	8.93673e-05	0.000138844	0.000241655	0.000136879	0.000143791	0.000120749	0.000128623	0.000136389	0.000101435	9.51519e-05	0.000132393	0.000114221	0.000129933	9.74686e-05	0.000138536	0.000108789	0.000132037	0.000144426	0.000138369	0.00013476	0.000119255	0.000140222	0.000134255	0.000128146	0.000113812	0.000131721	5.99354e-05	0.000130492	0.000117507	0.000132817	0.000169306	0.000140413	0.000134239	0.000141539	7.74768e-05	0.000143568	0.000132877	0.000151309	0.000126298	0.000126759	0.000133842	0.000143258	0.000123254	0.000106736	0.000110522	0.000147184	9.8747e-05	0.00012866	0.000144172	0.000135144	0.000127745	9.20907e-05	0.00010657	0.000129613	0.000136428	0.000145114	0.000184373	0.000124391	0.000138507	0.000133245	0.000109782	0.000102766	0.000109412	9.38519e-05	0.00016686	0.000130511	0.000127457	0.00011758	0.000132552	0.000132115	0.000118694	0.000197077	0.000135377	0.000124978	0.000145828	8.01847e-05	0.000104296	9.03843e-05	0.000171457	0.000146342	9.30652e-05	8.83116e-05	7.67886e-05	0.000149188	0.000111262	0.000186001	0.000134616	0.000116591		0.000127609
chr1	94477526	94477635	ABCA4_38i_62	-	0.000548046	0.000409296	0.000507068	0.000485741	0.000535322	0.000467833	0.000515611	0.000425462	0.000485236	0.000502315	0.000466901	0.000475636	0.000530762	0.000445534	0.000437689	0.000488086	0.000502901	0.000507871	0.000462391	0.000505724	0.000476309	0.00050794	0.000490915	0.000518096	0.000470809	0.000446444	0.000496587	0.000516748	0.000437486	0.000509864	0.000456098	0.000527618	0.000499171	0.000500423	0.000526616	0.000461363	0.00052285	0.000487655	0.000398585	0.000419682	0.000403517	0.000470426	0.0004715	0.000466973	0.000502391	0.000440993	0.000444923	0.00050235	0.000516349	0.000515475	0.000470762	0.000462719	0.00048316	0.000420059	0.000435433	0.00045661	0.000386557	0.000494445	0.000458887	0.000500144	0.00047143	0.000496365	0.00049205	0.000508532	0.000469967	0.000457652	0.00044511	0.000530627	0.000349369	0.000462044	0.000542626	0.000491236	0.000472687	0.000431974	0.000503291	0.000510004	0.000374906	0.000393502	0.000467563	0.000471845	0.00044564	0.00047961	0.00045033	0.000307757	0.000476505	0.000534317	0.000474599	0.000523615	0.000467325	0.000314244	0.000538689	0.000476517	0.000466819	0.000479463	0.000496046	0.000493625	0.000534633	0.00051771	0.000497985	0.000413871	0.000498933	0.000447763	0.000542092	0.000369781	0.00046918	0.000483254	0.000424742	0.000506423	0.000577419	0.000539602	0.000480361	0.000486109	0.000490113	0.000432463	0.00051369	0.000544114	0.000473227	0.000472617	0.000459743	0.000497619	0.000434695	0.000526728	0.000453119	0.000495422	0.00051624	0.000369706	0.000415291	0.000430084	0.000459138	0.000451014	0.000408227	0.000469231	0.000550659	0.000327718	0.000483081	0.000484913	0.000521678	0.000476932	0.000394257	0.000462825	0.000505217	0.000458874	0.000503439	0.000535825	0.000423478	0.0005338	0.000491609	0.000390511	0.000448536	0.000213656	0.000436866	0.000433951	0.00049913	0.000446982	0.000547141	0.00047158	0.000424618	0.00022694	0.000384676	0.000471598	0.00048454	0.00045216	0.000363274	0.000489977	0.000470866	0.000467952	0.000507429	0.00041837	0.000443062	0.000570967	0.00043639	0.000451166	0.000470439	0.000485482	0.000593431	0.000455435	0.000487482	0.000460886	0.000375065	0.000432582	0.000428291	0.000513145	0.000451179	0.000469578	0.000466205	0.000468753	0.000542289	0.000450843	0.000493557	0.000515515	0.000500757	0.000529298	0.000507631	0.000417244	0.00043288	0.000387241	0.000452084	0.000429342	0.000213941	0.000477076	0.000454746	0.000459658	0.000493049	0.000566175	0.000693877	0.000657822	0.000447564	0.000463785	0.000388301	0.000274911	0.000380865		0.000468463
chr1	94477551	94477660	ABCA4_38i_61	+	0.000384425	0.000326628	0.000390339	0.000373014	0.000433841	0.00040482	0.000264918	0.000344296	0.000326298	0.0003187	0.00034659	0.00052287	0.000308607	0.000378409	0.00031808	0.000448614	0.000298274	0.000338665	0.00034657	0.000208836	0.000357099	0.000415565	0.000398039	0.000427981	0.000401917	0.000454226	0.000420666	0.000471772	0.000364572	0.0003109	0.000359692	0.00031235	0.000497015	0.000390847	0.000351393	0.000330978	0.00030081	0.000364858	0.000352517	0.000592015	0.000429778	0.000359798	0.000471922	0.000436526	0.000342697	0.000521572	0.000511926	0.000353952	0.00042361	0.000498555	0.000467804	0.000341398	0.000369976	0.00030598	0.000331642	0.000449352	0.00030548	0.000434362	0.000420723	0.000188631	0.000371439	0.000223693	0.000443238	0.000349158	0.000336531	0.000343896	0.000298964	0.00028722	0.000365418	0.000461301	0.000298671	0.000397837	0.000317385	0.000380386	0.000463604	0.000415901	0.000457554	0.000499458	0.000448115	0.000327777	0.000313443	0.000293835	0.00036528	0.000437835	0.000414375	0.000300553	0.000409699	0.000347496	0.000388341	0.000552813	0.000310461	0.000416075	0.000391256	0.000384766	0.000348205	0.00042761	0.000348846	0.000249116	0.000472632	0.000337846	0.000467546	0.000383912	0.000469178	0.000331465	0.000350816	0.000396917	0.0003918	0.000406933	0.000290645	0.000436911	0.000436166	0.000427269	0.000396255	0.000538488	0.000394304	0.000409394	0.00029994	0.000258203	0.000425111	0.000450921	0.000398673	0.000247611	0.000273351	0.000259543	0.000490037	0.000418299	0.000401603	0.000365281	0.000454366	0.000444915	0.000302878	0.000338706	0.000292206	0.000459814	0.000346854	0.000398828	0.00033311	0.000450242	0.000367546	0.000361921	0.000408752	0.000424078	0.000393732	0.000418211	0.000415358	0.000514276	0.00049784	0.00038529	0.000488199	0.000182601	0.00039589	0.000425705	0.000329909	0.000461213	0.000462965	0.00031642	0.000314732	0.000215044	0.000428514	0.000368164	0.000334486	0.000336591	0.000373322	0.000382168	0.000439879	0.000360621	0.00034069	0.000378501	0.000390173	0.000311412	0.000491064	0.000426891	0.000407485	0.00036904	0.000247231	0.000353138	0.000500099	0.00033736	0.000357205	0.000416722	0.000343355	0.000428594	0.000400054	0.000316294	0.000379313	0.000342697	0.000248361	0.000477316	0.000351711	0.000363497	0.000414032	0.000385801	0.000387951	0.000349117	0.000314118	0.000196244	0.000310879	0.000440668	0.000291015	0.00029536	0.000294314	0.00034546	0.000429794	0.000382075	0.000172681	0.000236765	0.000360109	0.000329978	0.000365291	0.000397031	0.000388638		0.000376442
chr1	94477587	94477696	ABCA4_38i_60	-	0.000341454	0.000245798	0.000331258	0.000297314	0.000368707	0.000299388	0.000331483	0.000304152	0.000274406	0.000326646	0.000254565	0.000271761	0.000293372	0.000252194	0.000289164	0.000249052	0.000376267	0.000274704	0.000260821	0.000340422	0.000282759	0.000318732	0.000295213	0.000295632	0.000299899	0.000341723	0.000298668	0.000306604	0.000276629	0.000306033	0.000263849	0.000288713	0.000321489	0.0003034	0.0003246	0.00026077	0.000268708	0.000278899	0.000274152	0.000260189	0.000284384	0.00028246	0.000318204	0.000363264	0.000291521	0.000275203	0.000343961	0.000260228	0.000308604	0.000321659	0.000323777	0.000230696	0.000258854	0.000269725	0.000221095	0.00033263	0.000243616	0.000274508	0.000312031	0.000432128	0.000342913	0.000352353	0.000308303	0.000268908	0.000278946	0.000266016	0.000283949	0.000339857	0.000237439	0.0003474	0.000325362	0.000303311	0.000316768	0.000262603	0.000319268	0.000334401	0.000280281	0.000333567	0.000285238	0.000290324	0.0002949	0.000284192	0.000296952	0.000136676	0.000277116	0.000347016	0.000321069	0.00036127	0.000292817	0.000166421	0.000285918	0.00026033	0.000301787	0.000267066	0.00024316	0.000303396	0.000316234	0.000316972	0.000337202	0.00026961	0.0003141	0.000281696	0.000341189	0.000277335	0.000257112	0.000322661	0.000341335	0.00037206	0.000360057	0.000367738	0.000293631	0.000309589	0.000297618	0.000271402	0.000336011	0.000446344	0.00032505	0.000355596	0.000204042	0.00026621	0.000267242	0.000358288	0.000352878	0.000313415	0.000298106	0.000352632	0.00027978	0.000265981	0.000266395	0.00029661	0.000222926	0.00025169	0.00036582	0.000212245	0.000298913	0.000289851	0.000294067	0.000282791	0.000232047	0.000321893	0.000270321	0.000261515	0.000339406	0.000272716	0.000306053	0.000379014	0.000270416	0.000265561	0.000294045	0.000138504	0.000302906	0.000294455	0.000369726	0.000376924	0.00033906	0.000276323	0.000271773	0.000156174	0.000279465	0.000329248	0.00028957	0.000226233	0.00026975	0.000281703	0.000298866	0.000347942	0.000372133	0.000241484	0.000282581	0.000327686	0.000295441	0.000307586	0.000303476	0.000257329	0.000323655	0.000252349	0.000282166	0.00030414	0.000325949	0.000301737	0.000316851	0.000319012	0.000308348	0.000258972	0.000252319	0.000292766	0.000326218	0.000338533	0.000295902	0.000411067	0.000311879	0.000299155	0.000318319	0.000276447	0.000340796	0.000164761	0.000274439	0.000280329	0.000105415	0.00024628	0.000384698	0.000322556	0.000308754	0.000333343	0.000525138	0.000350668	0.000344333	0.000231892	0.00024161	0.000243104	0.00012825		0.00029648
chr1	94477621	94477730	ABCA4_38i_59	+	0.00027237	0.000214201	0.000309747	0.000269887	0.000330905	0.000263118	0.000314305	0.000289501	0.000252127	0.000288051	0.000251377	0.000331517	0.000217549	0.000288829	0.000214507	0.000291128	0.00033154	0.000272665	0.00023194	0.000242224	0.000296299	0.000329876	0.000345915	0.00037714	0.000297553	0.00035534	0.000276465	0.000353877	0.000246295	0.000297731	0.000249755	0.000313757	0.000364601	0.000302866	0.000295673	0.000244625	0.000285353	0.000239641	0.00027265	0.000246673	0.000297834	0.000311654	0.000344809	0.000344616	0.000327961	0.000331324	0.000345797	0.000252062	0.000304412	0.000427796	0.000325597	0.0002445	0.00032924	0.000206591	0.000222446	0.000341701	0.000136025	0.000288839	0.00026776	0.000287481	0.000280156	0.000235755	0.000350383	0.00025314	0.00026037	0.00028235	0.000250249	0.0002215	0.00016666	0.000317191	0.000261838	0.000336198	0.000298896	0.00026136	0.000325476	0.000333281	0.000296651	0.00029361	0.000297933	0.000188629	0.000163302	0.000267742	0.000255725	0.000197002	0.000291934	0.000307232	0.000303915	0.0003484	0.000280665	0.000197204	0.000282122	0.000309453	0.000299932	0.000315161	0.000221113	0.000263787	0.000258423	0.000201681	0.000301707	0.000209902	0.000281551	0.000288135	0.000349676	0.00023537	0.000163736	0.000306159	0.000206764	0.000336418	0.00031747	0.000336122	0.000304044	0.000307477	0.000278846	0.000253327	0.000311065	0.000340398	0.000283936	0.000231779	0.000270709	0.00025342	0.000227813	0.000245591	0.000237101	0.00024318	0.000303551	0.000285652	0.000272663	0.000275653	0.000280503	0.00035122	0.000163667	0.000277997	0.000269061	0.000217885	0.000245994	0.000325317	0.000300436	0.000284062	0.000248462	0.000301045	0.000270049	0.000301748	0.000322528	0.000275293	0.000254836	0.000366535	0.000330647	0.000252336	0.000338605	0.000108691	0.000279266	0.000302701	0.000292368	0.00037437	0.000387679	0.000195257	0.000140635	0.000167155	0.000326591	0.000319007	0.000286057	0.000197418	0.00027516	0.000292384	0.000361514	0.000229406	0.000272032	0.000204895	0.00024994	0.000277485	0.000293434	0.000273245	0.000306897	0.00026206	0.000231182	0.000237269	0.000323688	0.000235442	0.000199253	0.000283101	0.000249083	0.000373247	0.000314739	0.00027842	0.00028546	0.00019454	0.000239307	0.000194135	0.000296483	0.000282835	0.000298953	0.000277874	0.000324536	0.000233754	0.000167816	0.000138525	0.000271307	0.000293425	0.000109217	0.000245111	0.000309566	0.000242394	0.000266356	0.000294763	0.000397402	0.000254255	0.000268196	0.000202613	0.000240651	0.000226064	0.000171001		0.000275116
chr1	94477696	94477805	ABCA4_38i_58	-	0.000427727	0.000467714	0.000540337	0.000505763	0.000695832	0.000538223	0.000469713	0.00048553	0.000579512	0.00051395	0.000541796	0.000553627	0.000403209	0.000512187	0.000463714	0.000492294	0.000604376	0.000534882	0.000437977	0.00066546	0.000510028	0.000475993	0.000595164	0.000582387	0.000572827	0.000553436	0.000557705	0.000528997	0.00049899	0.000522461	0.000521497	0.000520302	0.000628506	0.000566541	0.000534914	0.000513712	0.000510366	0.00067427	0.000639438	0.000669058	0.000571329	0.00052702	0.000527033	0.00057658	0.000484438	0.000438676	0.000594302	0.000391939	0.000523684	0.000543505	0.00058066	0.000477586	0.000500434	0.000423809	0.000484625	0.000583916	0.000453417	0.000595318	0.000544069	0.0006525	0.00051557	0.00056764	0.000533008	0.000512193	0.000577087	0.000519198	0.000508173	0.000561358	0.000430847	0.000557375	0.000560509	0.000452899	0.000597792	0.000527692	0.00055872	0.000541091	0.000511055	0.00056189	0.000499706	0.000466104	0.000415133	0.000502016	0.000475989	0.000459986	0.000450509	0.00058833	0.000615549	0.000611901	0.000661749	0.000494453	0.000535146	0.000507304	0.000492547	0.000500375	0.000378681	0.000564219	0.000472375	0.00053593	0.000599399	0.000482479	0.000549384	0.000482371	0.000566686	0.000397149	0.000519156	0.000508006	0.000434554	0.000573091	0.000575206	0.000563136	0.000481055	0.00057452	0.000501718	0.000592444	0.000548819	0.000578121	0.000490886	0.000519804	0.000370565	0.000563353	0.000487754	0.000490778	0.000493067	0.000467227	0.000443756	0.000782095	0.000503167	0.000482958	0.000515363	0.000500079	0.000370132	0.000591155	0.00053105	0.000674434	0.000551194	0.000539079	0.000551307	0.000592591	0.000461311	0.000471442	0.000559172	0.000565437	0.000651386	0.000439063	0.000554956	0.00052595	0.000482055	0.000440282	0.000528352	0.000224214	0.000543718	0.000514007	0.000532405	0.000756768	0.000521743	0.000657248	0.000525459	0.000239751	0.00068058	0.000547125	0.000476761	0.000421812	0.000444431	0.000492313	0.000504323	0.000505695	0.000560797	0.00058062	0.000529499	0.000575932	0.000606431	0.00052488	0.000582317	0.000511767	0.00051395	0.000568288	0.000548503	0.000533777	0.000368926	0.000624488	0.000562621	0.000590186	0.000500387	0.000438358	0.000458407	0.000556882	0.000577597	0.000575186	0.00052495	0.000624357	0.000630012	0.000577333	0.000598713	0.000469324	0.000395014	0.000223529	0.000490516	0.000501548	0.000273388	0.000520898	0.000567727	0.000502602	0.000517667	0.000581404	0.000704127	0.000599804	0.0005165	0.000429528	0.000456374	0.00111612	0.000516888		0.000528163
chr1	94477728	94477837	ABCA4_38i_57	+	0.00028427	0.000206852	0.000346745	0.000293749	0.000264026	0.000288323	0.000274581	0.000251995	0.000258648	0.000264212	0.000229068	0.000313283	0.000223572	0.000242976	0.000232383	0.000290928	0.000330422	0.000279291	0.000227474	0.000208181	0.000283024	0.000310807	0.000325302	0.000343783	0.000262961	0.000308653	0.000254262	0.000294738	0.000288874	0.00029086	0.000264131	0.000256071	0.000248508	0.000280471	0.000323415	0.000279362	0.00021996	0.000221222	0.000248615	7.77189e-05	0.000276697	0.000240207	0.000276185	0.000288861	0.000264994	0.000282411	0.000278335	0.000273008	0.00032799	0.000316019	0.000295336	0.000242642	0.000259627	0.000227219	0.000251097	0.000329606	0.000202885	0.00029132	0.000272951	0.000244857	0.000301775	0.000209073	0.000310828	0.000246945	0.000235912	0.000263682	0.0002339	0.000235801	0.00017489	0.000298125	0.000311216	0.000280572	0.000256373	0.000208839	0.000301975	0.000299113	0.000271498	0.000301459	0.000306577	0.000209952	0.00018663	0.000253844	0.000228913	0.000175794	0.000272437	0.000247122	0.000319354	0.000333046	0.000181091	0.000183095	0.000299834	0.000256481	0.000248476	0.000272144	0.000271042	0.000279146	0.000207035	0.000265766	0.000294946	0.000202114	0.000293873	0.000254868	0.000351927	0.000226856	0.000199574	0.000308517	0.000185737	0.00032847	0.000328808	0.000349196	0.000252907	0.000286355	0.000248128	0.000241996	0.00033423	0.000244263	0.00027759	0.000283872	0.000264071	0.000271564	0.000260427	0.000245591	0.000258185	0.000282199	0.000253526	0.000215388	0.000264176	0.000252763	0.000290877	0.000266949	0.000162256	0.000252449	0.000315994	0.000146939	0.000236301	0.000255031	0.000278561	0.000253559	0.000244567	0.000230162	0.000292394	0.000263961	0.000317781	0.000221874	0.000267328	0.000278172	0.000300739	0.000234237	0.000308736	9.4406e-05	0.000270441	0.000255973	0.000273881	0.000259432	0.000299694	0.000308575	0.000222935	0.000125061	0.000258642	0.000292892	0.00027075	0.000205081	0.000270909	0.000258673	0.000309195	0.000260956	0.000285879	0.000238708	0.000242989	0.00027445	0.000259577	0.000286271	0.000248392	0.000289922	0.000285443	0.000279243	0.000271843	0.000227379	0.00022716	0.000249399	0.000268962	0.000346825	0.000272561	0.000298125	0.000250091	0.000206	0.000304792	0.000128354	0.000343572	0.000291108	0.000270184	0.000228927	0.00025366	0.000228001	0.000166095	0.000102844	0.000235437	0.000297672	0.000126153	0.000243942	0.000225961	0.000252892	0.000257808	0.00028461	0.000331957	0.000290517	0.000302492	0.000286059	0.000153403	8.80398e-05	0.000326456		0.000260305
chr1	94477788	94477897	ABCA4_38i_56	-	0.000431363	0.000454855	0.000485271	0.000479707	0.000563819	0.000439554	0.000498164	0.00050106	0.000488496	0.000461732	0.000492397	0.000418296	0.000508086	0.000512896	0.000468709	0.000417358	0.000511846	0.000518064	0.000458223	0.00049263	0.000503125	0.000409126	0.000533088	0.000470752	0.00055729	0.000451308	0.000440721	0.000393494	0.000496207	0.000445738	0.000483441	0.000586712	0.000540127	0.000492424	0.000451927	0.000474328	0.00050026	0.000585521	0.0004767	0.000601477	0.000515605	0.000446354	0.000378594	0.000379058	0.000456037	0.000422715	0.000414635	0.000443417	0.000507441	0.000463688	0.000415017	0.000496169	0.000509973	0.000478192	0.000500572	0.000529183	0.000413839	0.000546535	0.000514454	0.000691949	0.000443204	0.00052122	0.000510285	0.000502901	0.000495973	0.000449777	0.000534532	0.000605779	0.000451834	0.000430597	0.000472696	0.000405354	0.000489635	0.000475793	0.0004217	0.000446148	0.000613665	0.000511588	0.000455678	0.00046173	0.000475549	0.000521586	0.000325783	0.00050853	0.000452589	0.00057352	0.000526062	0.000539647	0.000557617	0.000475214	0.000470119	0.000383477	0.000429733	0.000401793	0.000385165	0.000507366	0.000510422	0.000594675	0.000455729	0.000438718	0.000428952	0.000475128	0.000426746	0.000389243	0.000477071	0.000565172	0.000393201	0.000474371	0.000576589	0.000504421	0.000460693	0.000476151	0.000520489	0.000441905	0.000532782	0.000483294	0.000444805	0.000476015	0.000395962	0.00047769	0.000415224	0.000472197	0.000489368	0.000484094	0.000457028	0.000565394	0.000477434	0.000465548	0.000419718	0.000403057	0.000396469	0.000531963	0.00044072	0.000409053	0.000481509	0.000478142	0.000576781	0.000574162	0.00049136	0.000507023	0.000532467	0.000553476	0.00051056	0.000417977	0.00051748	0.000404979	0.000442801	0.000345613	0.000401038	0.000234152	0.00037225	0.000534279	0.000464717	0.000581259	0.000427408	0.000551774	0.000492448	0.000246157	0.000485868	0.00051461	0.000484289	0.00047883	0.000389553	0.000485304	0.000332772	0.000406325	0.000531084	0.000577088	0.00043188	0.00046891	0.000422847	0.00051215	0.000522101	0.000550143	0.000525031	0.000493388	0.000372321	0.000432182	0.000350507	0.000551532	0.000452687	0.000466141	0.000413155	0.000450386	0.000494333	0.000434919	0.000446928	0.00054791	0.000492395	0.000480096	0.000523273	0.000555444	0.000520377	0.000479922	0.000537873	0.000398784	0.000467457	0.000520661	0.000301384	0.000469188	0.000528748	0.000444071	0.000462276	0.00061863	0.000724628	0.000434282	0.000434189	0.000497163	0.000349951	0.000692391	0.000796707		0.000478654
chr1	94477797	94477906	ABCA4_38i_55	+	0.000222788	0.00021567	0.000229156	0.000239168	0.000367253	0.000202256	0.000311084	0.000241154	0.000272232	0.000152397	0.000307549	0.000242322	0.00021436	0.000242976	0.000254464	0.000214389	0.000297995	0.000242086	0.000237299	0.000182322	0.00023311	0.000226852	0.000286446	0.000248826	0.000237456	0.000242513	0.000199112	0.000265838	0.00024379	0.000220722	0.000213391	0.000266201	0.00026452	0.000220485	0.000209129	0.000244625	0.000242253	0.000276853	0.000335993	0.000283843	0.000247555	0.000232524	0.000246202	0.000205133	0.000214085	0.000198743	0.000205367	0.000262713	0.000207744	0.000226973	0.000240273	0.000248217	0.000303457	0.000252848	0.000212986	0.000220443	0.000191742	0.000223795	0.00024303	0.000252112	0.000255833	0.000172156	0.000219655	0.000239624	0.000256965	0.000210013	0.000260259	0.000245841	0.00020493	0.000200071	0.000204452	0.000215738	0.000216623	0.00016471	0.000242777	0.00024842	0.000214004	0.000189437	0.000235537	0.000219793	0.000242859	0.000208181	0.000165198	0.000207371	0.000232144	0.000213436	0.000251881	0.000346819	0.000285391	0.000179247	0.000259856	0.000227279	0.000191224	0.00020015	0.000246402	0.000235496	0.000146752	0.000251315	0.000217195	0.00016095	0.000224822	0.000244673	0.000242469	0.000194621	0.000254482	0.000328259	0.000182232	0.000238467	0.000315257	0.000191357	0.000276046	0.000243809	0.000275774	0.000247931	0.000241317	0.000220719	0.000275934	0.00018195	0.000202887	0.000217727	0.000239983	0.0002157	0.000194564	0.000239404	0.00023515	0.000384809	0.000210246	0.000229872	0.000217847	0.000200143	0.000188593	0.000238283	0.000239165	0.000217588	0.000238135	0.000238587	0.000299328	0.000220196	0.00022676	0.000287702	0.000245251	0.000204156	0.000203064	0.000209691	0.00021049	0.000223222	0.00020437	0.000186206	0.000197336	9.50271e-05	0.000207086	0.000185881	0.000213303	0.000298839	0.000242005	0.000172593	0.000254137	0.000117435	0.000303211	0.000202772	0.000261215	0.000221942	0.000211394	0.000193587	0.000219827	0.000167189	0.000208279	0.000218521	0.000203398	0.000227008	9.53035e-05	0.000212853	0.000241207	0.000233673	0.000199084	0.000244809	0.000220915	0.000194482	0.000162417	0.000350506	0.000218663	0.000228343	0.000220157	0.000249248	0.000304955	0.000120053	0.000202189	0.000365808	0.000275846	0.00017451	0.000198468	0.000304932	0.000238428	0.000247682	0.000185028	0.000235073	0.000224903	0.000205291	0.000102305	0.00024365	0.000228785	0.000184181	0.000225325	0.000251784	0.000212105	0.000223967	0.000193773	0.000241847	0.000148609	0.000293655	0.000171001		0.000229004
chr1	94477868	94477977	ABCA4_38i_54	+	0.000400292	0.000417746	0.000453723	0.000442132	0.00047106	0.000420189	0.00036235	0.000409053	0.000426551	0.000366378	0.000415908	0.000481128	0.00040817	0.000483588	0.000419814	0.000475263	0.000379901	0.00042072	0.000441847	0.000381338	0.000440467	0.00048268	0.000457745	0.000482319	0.000429767	0.000464276	0.000430932	0.000456652	0.000466151	0.000417396	0.000430446	0.000495258	0.000432964	0.000397512	0.000478957	0.000433231	0.000482722	0.000429047	0.000355772	0.0002487	0.000459561	0.00043944	0.000466432	0.000436146	0.000397625	0.000459014	0.000427714	0.000415015	0.000507441	0.000448648	0.000425483	0.000494045	0.000440103	0.000425685	0.000488679	0.000443002	0.00045188	0.000498303	0.000437515	0.000311966	0.000430893	0.000346871	0.000508882	0.000428845	0.000446438	0.000470778	0.000403735	0.000404056	0.000466648	0.000483586	0.000417979	0.000432979	0.000399658	0.000420165	0.000427908	0.000419822	0.000371712	0.000444161	0.00043596	0.00037425	0.000460594	0.000398777	0.000362109	0.000378923	0.00044297	0.000419032	0.00042914	0.000437588	0.000388847	0.000340538	0.00043672	0.000450257	0.000395892	0.000436745	0.000384517	0.0004718	0.000351316	0.00039268	0.000393613	0.00039607	0.000472661	0.00041235	0.000464849	0.000355184	0.000422492	0.000481486	0.000440862	0.000465396	0.000453528	0.000415993	0.000456991	0.000495463	0.000448474	0.000491815	0.000424596	0.000362634	0.000366164	0.000357483	0.000466381	0.000493752	0.00042934	0.000345766	0.000337342	0.000394978	0.000479147	0.000387436	0.000507547	0.000419445	0.000463909	0.000431055	0.000374365	0.000415857	0.000447792	0.000362746	0.00046841	0.000434616	0.000456053	0.000458503	0.000440722	0.000427245	0.000483689	0.000489593	0.000458343	0.000413525	0.000403803	0.000476233	0.000434493	0.000379722	0.000447067	0.000191296	0.000423312	0.000431203	0.000454763	0.000382763	0.000472399	0.000374823	0.000524102	0.000210773	0.000384676	0.000438315	0.000450414	0.000432847	0.000474575	0.000463609	0.000418997	0.000396005	0.000360018	0.000339894	0.00041284	0.000409055	0.000424602	0.00048225	0.000471807	0.000464717	0.000343143	0.000431557	0.000465459	0.00037574	0.000338786	0.000473421	0.000398473	0.000435825	0.000477061	0.000401253	0.000445039	0.000349518	0.000393212	0.000430788	0.000453736	0.000444418	0.000501174	0.000492512	0.000481519	0.000434503	0.000414807	0.000182601	0.000405964	0.000466153	0.000286868	0.000418354	0.000386958	0.00045266	0.00050741	0.000429792	6.93877e-05	0.000378397	0.000474658	0.000459979	0.000440075	0.000343071	0.000614048		0.000424516
chr1	94477870	94477979	ABCA4_38i_53	-	0.000174859	0.000134472	0.000115869	0.000116018	0.000175339	0.000110042	0.000233783	0.000141528	0.000149429	0.000233278	0.000148197	0.000102157	0.000214006	0.000142051	0.000130124	0.000105592	0.000243763	0.000155699	0.000150657	0.000225202	0.000157708	0.000128038	0.000175801	0.000107062	0.000120487	0.000130983	0.000138949	0.000132632	0.000155569	0.000152587	0.000155321	0.000209922	0.000167211	0.000188758	0.00013112	0.000131608	0.000168239	0.000191825	0.000137702	0.000251404	0.000110487	0.00014187	0.000110643	0.000116648	0.00013022	0.000116877	0.000133087	0.000145557	0.000135178	0.000124767	0.000131286	0.000153178	0.000187179	0.000120329	0.000133522	0.000121561	0.000110664	0.000121268	0.000139528	0.000305618	0.000152239	0.000202859	0.000126519	0.000138255	0.000167801	0.000120757	0.00017117	0.000289046	9.46465e-05	0.000134453	0.000213794	0.000118769	0.000163623	0.000116229	0.000130811	0.000118749	9.94161e-05	9.4897e-05	0.000109125	0.000169219	0.00014416	0.000222362	0.000116186	5.27853e-05	0.000121141	0.00017133	0.000120651	0.00019215	0.000213832	5.09845e-05	0.000226457	0.000121789	0.000142781	0.000113219	9.92092e-05	0.000144962	0.000159599	0.000277075	0.000177475	9.16005e-05	0.000112062	0.000125288	0.000141325	0.000125288	0.000131844	0.000158826	0.000107237	0.000132567	0.000256354	0.000125986	0.000119859	9.44457e-05	0.000178502	9.44242e-05	0.000126004	0.000201427	0.000230957	0.000164586	9.26412e-05	0.000106484	9.49222e-05	0.000185809	0.000208619	0.000192329	0.00010107	0.000203568	0.000110872	0.000103169	0.000129463	0.000118644	0.000109582	0.000133813	0.000203484	9.02411e-05	0.000152469	0.000129933	0.000228996	0.000106444	0.000114632	0.000202642	0.000145788	0.000107379	0.000117619	0.00012394	0.000108368	0.000133651	0.000120877	9.64096e-05	0.000107972	7.91892e-05	0.00011946	0.000139153	0.00016012	0.000226957	0.000139688	0.000135111	0.000136113	7.50366e-05	9.86348e-05	0.000160272	0.000179915	0.000122926	0.000114393	0.000113482	0.000111373	0.000125023	0.000206837	0.000170578	0.000119681	0.000188667	0.000142203	0.000131442	0.000127275	0.000142464	0.000211312	0.000152314	0.000106214	0.000127074	8.37199e-05	0.000154635	0.000149691	0.000120429	0.000105445	0.000161985	0.000139249	0.000122236	0.000214864	0.000179695	0.000162775	0.000151242	0.000114661	0.000169643	0.000150455	0.000137769	0.000166095	0.000116487	0.000143767	0.000112202	3.17974e-05	0.000149871	0.000179074	0.000114835	0.000109756	0.000229786	0.000231029	0.000241031	9.94588e-05	0.000134099	9.68357e-05	0.000239128	0.000155455		0.00014577
chr1	94477958	94478067	ABCA4_38i_52	+	0.000673984	0.000597043	0.000662515	0.000854641	0.000731598	0.000765377	0.000546746	0.000653136	0.000523544	0.000633711	0.000744173	0.000800343	0.000724572	0.000705764	0.000567813	0.000877994	0.000473828	0.000655925	0.000695522	0.000490994	0.000639327	0.000653562	0.000662451	0.000766922	0.000809404	0.000766445	0.000681374	0.000718663	0.000630904	0.000606913	0.000740807	0.000665221	0.000704875	0.000582804	0.000729817	0.000667092	0.000674444	0.000623105	0.000680248	0.00111577	0.00085283	0.000674781	0.000724248	0.000667729	0.000743002	0.000852896	0.000748499	0.000645067	0.000727761	0.000790475	0.000690785	0.000709078	0.000678847	0.000662906	0.000690314	0.000792263	0.000783873	0.000740564	0.000726953	0.000605795	0.000659402	0.000576047	0.000731343	0.000759419	0.000714239	0.000773838	0.000627959	0.000508721	0.000746473	0.000641563	0.000659265	0.000736102	0.000604571	0.000809874	0.000711924	0.000708292	0.00076219	0.000836949	0.000767927	0.000580375	0.000747718	0.000499463	0.000667422	0.00129183	0.000735165	0.000587749	0.000737916	0.000659769	0.000550529	0.0013971	0.000618391	0.000756768	0.000803605	0.00075818	0.000692519	0.00076307	0.000593927	0.000532789	0.000692151	0.000764326	0.000770254	0.000822821	0.000689999	0.00069638	0.000721031	0.000690111	0.000880322	0.0007313	0.000516856	0.000699106	0.000797362	0.000803241	0.00065155	0.000937767	0.000705115	0.000663466	0.000528413	0.000481677	0.000973743	0.000843543	0.000823632	0.000552176	0.000548551	0.000503226	0.000676864	0.000701981	0.000762142	0.000756677	0.000723873	0.000709092	0.000776478	0.00061645	0.000532336	0.000836808	0.000611448	0.000864396	0.000635484	0.000915418	0.0007465	0.000598754	0.000761368	0.000812001	0.000647166	0.00080901	0.000775127	0.000751185	0.000910941	0.000740648	0.000797424	0.000374518	0.000699427	0.000691986	0.000661809	0.000785229	0.000770641	0.000473323	0.000777335	0.000392874	0.000698846	0.000685635	0.000650904	0.000736024	0.000726934	0.000765672	0.000712699	0.000600642	0.000568008	0.000591218	0.000776417	0.000614824	0.000776222	0.000818848	0.000729094	0.000641351	0.000556747	0.000633889	0.000761848	0.000680848	0.000730037	0.00079419	0.000603582	0.000648871	0.000845162	0.000567844	0.000670343	0.000546241	0.000595402	0.000759694	0.000597617	0.000581182	0.000750511	0.000678571	0.000765022	0.00064797	0.000628235	0.000455454	0.00066076	0.00088523	0.000708528	0.000561798	0.000453616	0.000763446	0.000781972	0.000632843	0.000544062	0.000550745	0.000674605	0.000650587	0.000893573	0.000630479	0.000913299		0.000700481
chr1	94477973	94478082	ABCA4_38i_51	-	0.000225433	0.000139249	0.000179539	0.000225454	0.000210233	0.000185658	0.000180101	0.000178155	0.000177956	0.000197237	0.000220304	0.000196625	0.000234556	0.000183177	0.000192951	0.000178925	0.000174436	0.000174302	0.000213182	0.000240914	0.000169921	0.000180045	0.0002175	0.0001805	0.00023775	0.000174104	0.000187652	0.000229283	0.000159465	0.000182074	0.000170825	0.000263106	0.000220177	0.000207154	0.000168109	0.000210377	0.000211637	0.00017508	0.000193784	0.00022775	0.00019087	0.000154162	0.00019447	0.000192193	0.000190239	0.000226289	0.000186322	0.000161533	0.000174212	0.000200994	0.000190216	0.000183176	0.00018589	0.000188464	0.000164605	0.000186273	0.000167149	0.000188242	0.000192348	0.000175028	0.000169054	0.000236486	0.000163549	0.000201892	0.000188235	0.000185803	0.000193192	0.000216632	0.000171187	0.000184223	0.000195644	0.00018473	0.000199675	0.000199827	0.000199543	0.000187366	0.000160902	0.000181232	0.000153153	0.000195463	0.000184238	0.000167622	0.000168946	0.000128193	0.000160915	0.000205886	0.00019613	0.000177022	0.000192905	0.000132752	0.000219878	0.000196719	0.000176853	0.000178641	0.000169888	0.000191576	0.000227293	0.000207021	0.000182968	0.000164658	0.000182508	0.000179481	0.000214066	0.000166645	0.000164065	0.0001768	0.000197652	0.000216672	0.000223446	0.000157364	0.000238792	0.000163243	0.000202394	0.000181294	0.000192697	0.000195868	0.000164457	0.000188745	0.00018788	0.000196311	0.000211749	0.000190252	0.000208989	0.000165896	0.000156199	0.000218671	0.000170004	0.000164102	0.000200211	0.000200697	0.000173073	0.000193763	0.000231772	0.000164453	0.00017919	0.000216986	0.000239518	0.000179207	0.000158037	0.000196805	0.000161321	0.000181592	0.000166143	0.000170096	0.000190503	0.000193432	0.000180277	0.000181334	0.000171873	0.000110554	0.000202043	0.000187599	0.000154716	0.000239728	0.000219691	0.000127266	0.000213439	8.26622e-05	0.000234532	0.000160272	0.000207015	0.000194659	0.000213327	0.000191585	0.000207253	0.000175445	0.000207414	0.000183194	0.000183451	0.000202183	0.000196626	0.000169335	0.000196387	0.000170063	0.000249524	0.000217664	0.000166776	0.000180936	0.000164649	0.000191906	0.000180713	0.000188292	0.000200346	0.000156867	0.000184365	0.000171076	0.000236591	0.000198146	0.000191842	0.000103413	0.000160526	0.000234399	0.00021014	0.000147761	0.000242688	0.000162662	0.000165403	0.000169896	9.88483e-05	0.000171782	0.000184723	0.000181	0.000169592	0.000237908	0.000222356	0.00024487	0.000200289	0.000172163	0.0002023	0.000242536	0.000163228		0.000188485
chr1	94478047	94478156	ABCA4_38i_50	-	0.00012693	0.000135942	6.22363e-05	0.000124247	0.000139864	9.59027e-05	0.000117831	0.000118965	8.96573e-05	0.000114085	0.000129473	0.000139725	0.000168653	0.000122906	0.000112511	0.000140655	6.76498e-05	0.000116966	0.000130708	0.000101145	0.000105935	9.06417e-05	0.000114436	7.15543e-05	0.000125471	8.10538e-05	0.000102182	0.000149857	8.73859e-05	8.5884e-05	0.000100635	0.000160396	0.000118249	0.000109043	5.24007e-05	0.000101764	0.00012187	9.43309e-05	0.000144963	0.000174361	0.00012746	0.000111396	0.000150128	0.000102567	0.000124861	0.000146998	0.000122302	0.000102245	5.23946e-05	0.00011229	0.000137201	0.000125569	0.000120661	0.000134706	0.000123251	8.55765e-05	0.00011297	8.46123e-05	0.000105944	0.000114267	7.14652e-05	0.000110385	8.05122e-05	0.000118545	0.000117027	9.01304e-05	0.000134801	0.000149087	0.000105346	9.8302e-05	0.00010703	0.000109936	8.44305e-05	9.66503e-05	0.000151431	6.94569e-05	0.000123372	8.24106e-05	8.45449e-05	0.000104429	0.000138178	9.50143e-05	0.000123394	4.47732e-05	9.87845e-05	9.40863e-05	7.49066e-05	8.39952e-05	0.000119489	5.03432e-05	0.000117656	0.000145106	0.000131423	0.000113817	0.000123201	8.86477e-05	0.000127976	0.000119689	0.000134374	0.000110885	0.000105785	0.000103557	0.000119156	0.000121638	0.000106856	9.19362e-05	0.000119853	5.92322e-05	0.000101767	2.06808e-05	0.000201307	8.38847e-05	0.000115702	0.000103057	6.77114e-05	0.000116736	9.79565e-05	6.94582e-05	0.000119193	9.22067e-05	0.000100277	9.08848e-05	0.000106899	0.000101703	7.72489e-05	0.000133961	8.18536e-05	7.96332e-05	0.000142949	0.000113654	0.000104879	0.000112059	0.000115082	0.000101224	0.000108719	0.000118649	0.000132358	9.11923e-05	0.000109624	0.000140654	9.07428e-05	7.39418e-05	2.79542e-05	0.000103557	0.000103683	0.000111309	0.000151616	0.000138175	0.000123641	5.34139e-05	0.000106222	9.31123e-05	3.10001e-05	0.000145224	0.000103587	1.22035e-05	0.000141087	6.77159e-05	0.000135532	4.65965e-05	0.000115426	0.000128138	0.000120962	8.57793e-05	0.000156282	4.74734e-05	7.47152e-05	0.000113298	7.85786e-05	0.000104815	9.48019e-05	7.16418e-05	0.000101957	0.000129059	0.000166604	0.000109837	0.000127548	6.773e-05	0.000142324	0.000124105	7.37913e-05	7.03662e-05	0.000117907	9.34039e-05	0.000140363	3.62888e-05	9.89821e-05	0.00017408	9.5049e-05	4.65359e-06	4.25289e-05	0.000148057	0.000106624	0.000111729	0.000116181	0.00014797	0.000106473	9.87522e-05	3.73273e-05	8.41382e-05	4.80167e-05	6.55292e-05	9.77892e-05	0.000102879	0.000185297	0.000118596	5.41879e-05	0.000101599	9.87532e-05	0.000205616	0.000101046		0.000105959
chr1	94478068	94478177	ABCA4_38i_49	+	0.000473012	0.000423625	0.00048269	0.00048245	0.00052689	0.000513018	0.000359129	0.000447731	0.000385255	0.00047053	0.000538211	0.000447735	0.000477615	0.000437971	0.000435323	0.000496702	0.000371794	0.00039804	0.00048889	0.000339113	0.000399314	0.000458657	0.000418889	0.00047936	0.00053501	0.000447741	0.0004295	0.000483447	0.000437208	0.000412816	0.000474703	0.000498635	0.000475459	0.000363653	0.000455721	0.000450599	0.000438731	0.000404302	0.000376553	0.000861666	0.000530337	0.000426892	0.000476356	0.000457839	0.00043996	0.00053882	0.000472229	0.000394069	0.000452689	0.000507442	0.000461661	0.000449445	0.00046305	0.000444125	0.000401106	0.000440885	0.000545253	0.000479286	0.000484533	0.00035595	0.000462722	0.000392925	0.000448007	0.000494735	0.000477707	0.00052999	0.000433098	0.000373934	0.000515206	0.000459568	0.000438798	0.000447449	0.000399042	0.000451242	0.000461387	0.000486478	0.000409642	0.000470918	0.000476207	0.000423731	0.000585613	0.000378923	0.000432167	0.000539164	0.000419314	0.000398705	0.000472026	0.0004053	0.000402011	0.000628809	0.000430141	0.000486477	0.000492084	0.000470501	0.000499288	0.00052003	0.000374046	0.000328909	0.0004608	0.00046987	0.000482891	0.000424691	0.00046762	0.0004677	0.000417889	0.000449367	0.000536885	0.000457191	0.000445508	0.000408862	0.000525482	0.000497273	0.000466222	0.000544153	0.000439869	0.000453864	0.000413901	0.000402027	0.00050996	0.000522604	0.000465849	0.000407568	0.000446091	0.000340603	0.000438651	0.000594287	0.000511653	0.000456843	0.00044005	0.000474576	0.000455258	0.000407763	0.000370642	0.000488905	0.000354713	0.000503613	0.00045993	0.000505529	0.000438496	0.000401949	0.000455894	0.000442835	0.000467574	0.000452652	0.000438156	0.000486901	0.000516324	0.000478567	0.00050901	0.000232599	0.000461136	0.000412649	0.000447084	0.000540027	0.000481107	0.000299858	0.000476169	0.000233955	0.000456643	0.000394534	0.000431594	0.00046902	0.000464527	0.000438909	0.0005032	0.000422543	0.000391461	0.000391875	0.000422813	0.00040078	0.000473006	0.000451758	0.000478308	0.000405313	0.000355371	0.000405166	0.000493446	0.000420571	0.000469948	0.000499194	0.000427989	0.000440832	0.00049144	0.00038206	0.00041524	0.000410636	0.000414638	0.000565559	0.000466525	0.000368409	0.00042654	0.000516225	0.000457272	0.000446312	0.000481934	0.000409279	0.000438703	0.000527386	0.000390209	0.000395274	0.000370576	0.000448843	0.000497152	0.000489692	0.000250742	0.000381383	0.000475687	0.000447974	0.000486096	0.000551527	0.000380865		0.000451133
chr1	94478117	94478226	ABCA4_38i_48	-	9.91639e-05	9.40572e-05	9.57923e-05	9.24307e-05	0.000126198	7.86894e-05	0.00011622	7.91148e-05	8.23217e-05	9.10978e-05	0.000113937	9.49075e-05	0.000134994	8.43797e-05	7.67599e-05	0.000100983	0.000143686	9.8873e-05	9.94454e-05	7.39764e-05	7.32783e-05	9.93097e-05	0.000119886	9.14604e-05	7.94453e-05	8.98076e-05	0.000112448	0.000107943	9.76829e-05	0.000102202	8.65402e-05	0.000133101	0.000106239	9.33127e-05	8.44103e-05	9.14897e-05	9.83874e-05	0.000123356	0.000123181	0.000181795	8.45464e-05	9.57753e-05	9.58625e-05	9.05782e-05	9.1904e-05	9.85992e-05	0.000101421	8.37841e-05	8.19975e-05	9.62243e-05	9.62457e-05	8.07037e-05	9.61679e-05	0.000128456	8.10862e-05	7.49928e-05	8.03086e-05	7.1383e-05	9.18995e-05	0.000108826	0.000100592	7.7123e-05	8.92087e-05	0.000105592	0.000106501	8.69218e-05	9.24254e-05	0.000129614	8.68278e-05	8.34453e-05	8.94145e-05	8.62576e-05	0.000106308	6.33976e-05	0.000105092	8.09397e-05	7.74567e-05	8.38376e-05	6.56371e-05	0.000102789	8.43426e-05	9.24617e-05	9.39869e-05	3.29908e-05	9.82646e-05	9.14728e-05	9.40621e-05	0.000134799	0.00011257	5.00225e-05	0.000117403	9.84726e-05	8.69201e-05	7.94625e-05	8.81859e-05	9.34977e-05	9.93173e-05	9.98979e-05	0.000102682	7.82498e-05	8.4163e-05	0.000109727	9.99321e-05	8.69714e-05	9.50196e-05	0.000106375	7.00894e-05	9.0515e-05	0.000138824	8.48626e-05	0.000110141	8.62987e-05	0.000130037	9.41544e-05	7.50935e-05	0.000111504	0.000118652	0.000103432	7.41707e-05	8.29861e-05	9.63825e-05	9.00769e-05	0.000101351	7.95495e-05	8.30341e-05	0.000129364	8.67812e-05	8.76933e-05	0.000100209	9.67448e-05	8.51257e-05	9.03048e-05	0.000112189	5.07606e-05	0.000100598	0.000105107	0.000108821	8.73793e-05	9.37647e-05	0.00012064	9.21053e-05	7.99224e-05	9.46751e-05	9.04367e-05	0.000104308	0.000104667	9.15926e-05	9.60615e-05	8.91195e-05	4.44081e-05	8.19518e-05	7.42149e-05	8.41837e-05	0.000119317	9.17948e-05	8.19381e-05	7.86831e-05	5.88701e-05	0.000106306	6.98948e-05	0.000106644	7.2039e-05	0.000107436	9.24547e-05	9.52061e-05	9.14085e-05	8.82735e-05	0.000100429	9.09698e-05	0.000100678	6.74648e-05	8.94043e-05	0.000101273	8.38488e-05	9.70582e-05	9.14892e-05	0.000102773	8.74039e-05	8.14874e-05	0.000124501	8.73448e-05	9.20601e-05	8.0522e-05	0.000100825	0.000111956	7.44874e-05	0.000112562	0.000107496	0.000112489	8.50573e-05	8.75596e-05	9.72862e-05	9.69878e-05	8.38728e-05	7.57325e-05	6.08671e-05	0.000101633	7.75152e-05	3.4908e-05	8.7644e-05	7.11777e-05	0.00011229	8.1377e-05	0.000121492	8.75231e-05	7.67886e-05	7.13359e-05	7.90542e-05	9.9712e-05	0.000168696	0.000167114		9.44189e-05
chr1	94478149	94478258	ABCA4_38i_47	+	0.000173867	8.6709e-05	0.000106691	0.000130006	0.00012707	9.95912e-05	0.000163997	0.000112226	8.23217e-05	0.000168006	8.88386e-05	8.87561e-05	0.000106294	8.55615e-05	8.9378e-05	7.77411e-05	0.000176113	0.000120278	9.14064e-05	0.000142388	0.000111776	0.000123332	0.00012107	0.000114863	9.73278e-05	0.000118663	0.000128683	0.00012823	9.62914e-05	0.000180929	7.13182e-05	0.00019135	0.00012256	0.000153833	0.000118317	9.24682e-05	8.11473e-05	0.000101401	0.000117673	0.000131108	0.000100879	0.000100129	0.000110221	0.000114555	0.000139062	9.9629e-05	0.000129186	9.62097e-05	9.6144e-05	0.000115367	0.000123549	9.61012e-05	0.00010416	8.06363e-05	7.21667e-05	9.97889e-05	9.64472e-05	9.97709e-05	0.000103196	0.000194072	0.000108099	0.000140722	0.000103796	9.09501e-05	0.000108978	0.000112298	7.70768e-05	0.000168559	8.39473e-05	0.00013272	0.000150804	0.000126473	0.000148216	8.08009e-05	0.00011906	0.00012323	8.82368e-05	8.91889e-05	9.37287e-05	8.50196e-05	9.63061e-05	0.000131886	9.77348e-05	4.43019e-05	8.83861e-05	0.000129804	0.000118078	0.000165281	9.56928e-05	4.87399e-05	0.000149284	0.000127675	8.43704e-05	9.20092e-05	6.93816e-05	0.000105353	0.000137364	0.000139794	0.00011557	8.41835e-05	0.00010718	9.09477e-05	0.000135783	9.36615e-05	7.92378e-05	0.000109322	6.72858e-05	0.000150004	0.000207406	9.88875e-05	9.83398e-05	8.479e-05	8.12305e-05	9.3345e-05	8.98576e-05	0.000149435	0.000134656	0.000212149	6.81101e-05	9.25042e-05	8.4213e-05	0.000166016	0.000142039	0.000137953	9.46044e-05	6.69804e-05	9.14351e-05	7.09284e-05	0.000109961	0.000109496	6.53728e-05	0.000123948	0.000145942	5.01669e-05	8.98572e-05	0.00011607	0.000156448	8.42019e-05	7.92965e-05	0.000106742	9.04703e-05	7.8835e-05	0.000103378	8.36422e-05	7.99486e-05	0.000120165	0.00010177	7.30903e-05	9.89129e-05	4.40975e-05	9.77117e-05	9.62046e-05	0.000109496	0.00010837	0.000126808	0.000116805	8.68227e-05	4.75842e-05	0.000116535	8.80726e-05	0.000121198	7.84766e-05	7.536e-05	9.54586e-05	0.000140788	0.000134754	0.000123468	6.93918e-05	8.37164e-05	0.000147845	7.27316e-05	9.29567e-05	8.55343e-05	9.69912e-05	0.000197938	0.000101543	0.000120666	9.70796e-05	6.69759e-05	8.72301e-05	0.000118066	0.000124601	8.62736e-05	0.000116435	0.000104994	9.11312e-05	0.00018529	2.72752e-05	0.000101734	0.000125388	8.21392e-05	0.000107623	0.00011968	7.66058e-05	0.000118762	4.6175e-05	7.25953e-05	7.11441e-05	3.38711e-05	0.000110724	0.000125408	0.00011229	9.06089e-05	0.000155673	0.000154545	0.000153151	0.000111805	7.67119e-05	6.51963e-05	5.11199e-05	6.2182e-05		0.000107193
chr1	94478203	94478312	ABCA4_38i_46	-	0.000341785	0.000342427	0.000288524	0.000367529	0.000355331	0.000270802	0.00038087	0.000394695	0.000270874	0.000366378	0.000355753	0.000327343	0.000378053	0.000350755	0.000335167	0.000314571	0.000434413	0.000427855	0.000332576	0.000328311	0.000360285	0.000333591	0.000361552	0.000360461	0.000350028	0.000364094	0.000369814	0.000249953	0.000339525	0.000438008	0.000356309	0.000464023	0.000374763	0.000340725	0.00036396	0.000384795	0.000390577	0.000406348	0.000389071	0.000453473	0.000314807	0.000383869	0.000338053	0.000354701	0.000330908	0.000281124	0.000335012	0.000228631	0.000387196	0.000298073	0.000364505	0.000280605	0.000368429	0.000369427	0.000324615	0.00034654	0.000278198	0.000260176	0.000341646	0.000496516	0.00037264	0.000327499	0.000352346	0.000371685	0.000401856	0.000347396	0.000333332	0.000456084	0.000238674	0.000338238	0.000334437	0.000337137	0.00043417	0.000324447	0.000358512	0.000353726	0.000409243	0.000296821	0.000214739	0.000311647	0.000317032	0.000398209	0.000246211	0.000201244	0.000331708	0.000311588	0.000273323	0.000437814	0.000372307	0.000172834	0.00040661	0.00035835	0.000296455	0.000319642	0.000332643	0.000380457	0.000384916	0.000412472	0.000313961	0.000298907	0.000351764	0.000333206	0.000250263	0.000271254	0.000195629	0.000356253	0.000275451	0.00040283	0.000465972	0.000269326	0.000394285	0.000383818	0.000334478	0.000239298	0.000267791	0.000390755	0.000427422	0.000351821	0.000291488	0.000295359	0.000309592	0.000317491	0.000339931	0.000346393	0.000373653	0.000439969	0.000333711	0.000250184	0.000305815	0.000301323	0.000301467	0.000396633	0.000366142	0.000154953	0.000375409	0.000406888	0.000451069	0.000324733	0.000317743	0.000417238	0.000276316	0.000329748	0.000314353	0.000353312	0.000354147	0.000358081	0.000303439	0.000286096	0.000329302	0.000168626	0.0003007	0.000344275	0.000338441	0.000430562	0.000351396	0.000421894	0.000327846	0.000190337	0.000345587	0.000307486	0.000328463	0.000305323	0.000246949	0.00035313	0.000310767	0.000371531	0.000358287	0.000369922	0.000272909	0.000316652	0.000306727	0.000351696	0.000396195	0.000358789	0.000356517	0.000343084	0.000351905	0.000281241	0.000274043	0.00040443	0.000382811	0.000384372	0.000339023	0.000392296	0.000365946	0.000224827	0.000356396	0.000271147	0.000366825	0.00038418	0.000319801	0.000413466	0.000307128	0.000320654	0.000329608	0.000291742	0.000321412	0.000318909	4.38942e-05	0.000391184	0.000376225	0.000342278	0.000311831	0.00042167	0.000547216	0.000350241	0.000293232	0.000363649	0.000242569	0.000382263	0.000466365		0.000339679
chr1	94478259	94478368	ABCA4_38i_45	+	0.000209897	0.000265638	0.000349613	0.000260561	0.000366671	0.000291704	0.000258208	0.000271334	0.000300759	0.000240657	0.000185645	0.000315699	0.000261129	0.000264012	0.000276283	0.000281912	0.000268363	0.000309105	0.000242361	0.000201635	0.000296034	0.000302882	0.000240245	0.00033114	0.000255339	0.000302817	0.000308934	0.000325743	0.000276907	0.000267099	0.000215082	0.000249036	0.000272219	0.00024288	0.000309899	0.000283765	0.000276436	0.00031518	0.000309704	0.000168954	0.000261325	0.00024328	0.000301735	0.000356224	0.000259635	0.000262588	0.000255619	0.000246737	0.000322227	0.000297048	0.000318999	0.000268393	0.000255244	0.000235346	0.00020731	0.000301181	0.00023862	0.000280847	0.000290964	0.000193165	0.000291266	0.000179101	0.000274639	0.000240469	0.000272135	0.000267474	0.00025125	0.000191379	0.000183532	0.00031001	0.000214061	0.000293539	0.000243123	0.000260738	0.000314612	0.000291551	0.00026511	0.000282907	0.000240129	0.000265447	0.000206968	0.000306882	0.00027187	0.000122066	0.000250081	0.000236087	0.000301056	0.000357431	0.000227502	0.000124736	0.000281869	0.000294512	0.000262846	0.000277222	0.000203606	0.00030609	0.000217905	0.000184403	0.000305087	0.000219174	0.000256906	0.000261039	0.000329585	0.000190972	0.000248563	0.000302918	0.00024321	0.000364624	0.000262714	0.000334458	0.000275583	0.000252258	0.000289085	0.000238758	0.00028281	0.000240339	0.000290558	0.000182328	0.000223089	0.000248958	0.000222945	0.000266191	0.000216387	0.000262312	0.000293342	0.000248222	0.000272663	0.000260501	0.000303948	0.000269721	0.000177776	0.000223865	0.000225021	0.000188497	0.000282932	0.00026825	0.00028133	0.00022941	0.000205614	0.000272692	0.000265143	0.000290059	0.000342307	0.000266858	0.000267016	0.000295482	0.000241754	0.000278787	0.000262462	0.000145646	0.000294396	0.000249445	0.000304882	0.000278771	0.000355932	0.000391385	0.000182237	0.000148853	0.000264853	0.000309278	0.0002572	0.000250144	0.000228785	0.00025133	0.000323791	0.000337622	0.000274629	0.000251072	0.000318545	0.000212389	0.000242272	0.000285975	0.00024976	0.000241821	0.000206726	0.000262654	0.00028836	0.000347681	0.000201486	0.000243848	0.000307514	0.000314006	0.000283105	0.000301451	0.000229482	0.00032578	0.00023629	0.000202157	0.000254045	0.000390126	0.000289364	0.000267841	0.000287544	0.000272814	0.000209125	7.13614e-05	0.000243123	0.000245288	9.50465e-05	0.000253875	0.000227656	0.000301243	0.000240712	0.000277165	7.49071e-05	0.000139073	0.000340904	0.000249753	0.000177372	0.0001988	0.000221524		0.000260608
chr1	94478292	94478401	ABCA4_38i_44	-	0.000495158	0.000453385	0.00055898	0.00051454	0.000641456	0.000470292	0.000513195	0.000455349	0.000526533	0.000482165	0.000441803	0.000552089	0.000461671	0.000529678	0.000467131	0.000619524	0.000511567	0.000609037	0.000479065	0.000415053	0.000507373	0.00059561	0.00058924	0.000572703	0.000498658	0.000595908	0.000529772	0.00059139	0.000525428	0.000538492	0.000393518	0.000567858	0.000547517	0.000479361	0.000523533	0.000557989	0.000508583	0.000574172	0.000603886	0.000454149	0.000501194	0.000441488	0.000558072	0.000572584	0.00057152	0.000542424	0.00050596	0.000415015	0.000571101	0.000551367	0.000568601	0.000546874	0.000569788	0.000479442	0.000474895	0.000591778	0.000439968	0.000516769	0.000502852	0.000410816	0.00047113	0.000441173	0.000541424	0.000524301	0.000543032	0.000508989	0.000513178	0.000488944	0.000406568	0.000535833	0.000510597	0.000574111	0.000495798	0.000457768	0.000571801	0.00053353	0.000574537	0.000449512	0.000503488	0.000508477	0.000496485	0.000533782	0.000444852	0.000397775	0.000595306	0.00043994	0.000522059	0.000579838	0.000470194	0.000432887	0.000554376	0.000623207	0.000533573	0.000508142	0.00038322	0.00053485	0.000571692	0.000486295	0.000514254	0.000410904	0.00051265	0.000568758	0.000579675	0.000383769	0.000466221	0.000550733	0.000370773	0.000616169	0.000545063	0.000533184	0.000620119	0.000513869	0.000502742	0.000502067	0.000544491	0.000520898	0.000543038	0.000465068	0.000528719	0.000536584	0.000463902	0.000468965	0.000427966	0.000496681	0.000713957	0.000459013	0.00051138	0.000478444	0.000575322	0.000535007	0.000422807	0.000549164	0.000456472	0.00040935	0.000522901	0.000525859	0.000557121	0.000563041	0.000537825	0.000587357	0.000548	0.000521399	0.00058572	0.000593696	0.00047532	0.000558356	0.000553709	0.000493534	0.000559201	0.00022173	0.000476266	0.000504387	0.000447937	0.000464132	0.000594852	0.00051865	0.000379397	0.000217484	0.000555278	0.000497456	0.000525692	0.000470553	0.000475347	0.000505664	0.000517346	0.000521323	0.000512333	0.000473631	0.000477516	0.000441051	0.000544986	0.000510966	0.000511837	0.000502041	0.000407339	0.000574823	0.000551485	0.000493461	0.000375065	0.000505141	0.000511117	0.00054652	0.000523393	0.000483653	0.000544741	0.000479121	0.000463526	0.000349764	0.000492976	0.000504915	0.000520354	0.000585237	0.000497684	0.000479013	0.000469025	0.000344214	0.000508167	0.000520307	0.000285831	0.000565888	0.000472258	0.000489242	0.000546047	0.000528949	0.000404499	0.000411672	0.000460597	0.000463492	0.000405559	0.000362383	0.00062182		0.000505433
chr1	94478357	94478466	ABCA4_38i_43	-	0.000278981	0.000277395	0.000343303	0.000326662	0.000362891	0.000310762	0.000255792	0.000276609	0.000322495	0.000256833	0.000329062	0.000438727	0.00025298	0.000334682	0.000293107	0.000427977	0.000249074	0.000337136	0.000312032	0.000238623	0.000351524	0.000376683	0.000297345	0.000354274	0.000321592	0.00041921	0.000361219	0.00042871	0.000289988	0.000325214	0.000288373	0.000361313	0.000353207	0.000282071	0.000330528	0.00029355	0.000313591	0.000346252	0.000398335	0.000191256	0.000383982	0.000333677	0.000403087	0.000460122	0.000342965	0.000364019	0.000374479	0.000281174	0.000332444	0.000419934	0.000425711	0.000315647	0.000320474	0.000330359	0.000290559	0.000363776	0.000255527	0.000324117	0.000318748	0.000243951	0.000330001	0.000236852	0.000362726	0.000348314	0.000328482	0.000291101	0.000289288	0.000202332	0.000282705	0.000390237	0.000270112	0.000376977	0.000275786	0.000325068	0.000394208	0.00036913	0.000289065	0.000316086	0.000292531	0.000266541	0.000262	0.000300075	0.000316269	0.000370439	0.000362123	0.000274128	0.000309061	0.000322208	0.000255012	0.000386071	0.000317546	0.000432827	0.000349303	0.000347424	0.000261964	0.000360518	0.000299928	0.000214246	0.000353048	0.000255146	0.000420582	0.000296452	0.00038137	0.00020192	0.0002821	0.000315294	0.00024321	0.000370265	0.000262714	0.000369639	0.000413721	0.000385327	0.000311611	0.000477517	0.000319465	0.000330916	0.00028228	0.000260468	0.000362484	0.000301308	0.000291581	0.000234281	0.000224525	0.000273892	0.000457368	0.000311262	0.000321392	0.000368505	0.000419925	0.000365634	0.000246911	0.000352113	0.00025556	0.000319703	0.000337685	0.000340471	0.000319542	0.00038574	0.000334437	0.000286312	0.000316101	0.000316427	0.000361031	0.000328711	0.000303243	0.00039089	0.000370732	0.000350833	0.000395896	0.000140677	0.000335057	0.000292393	0.000282414	0.000293366	0.000464598	0.000267606	0.000293027	0.000163494	0.00037737	0.000277531	0.000309644	0.000294594	0.000322695	0.000319086	0.000392501	0.000309314	0.000297707	0.000287913	0.000335772	0.000253763	0.000346855	0.000366498	0.000332215	0.000340389	0.000200612	0.0003554	0.000393197	0.000331877	0.000310322	0.000334646	0.000334621	0.000365459	0.000351165	0.00030094	0.000283232	0.000281579	0.000257716	0.000301632	0.000319156	0.000355741	0.000396937	0.000330469	0.00031894	0.000300367	0.000357147	0.000229826	0.000351304	0.00030369	0.000233296	0.000312597	0.000285276	0.000317785	0.000361752	0.000274796	0.000254684	0.000184293	0.000348449	0.00028196	0.000267497	0.000200504	0.000198205		0.000319592
chr1	94478367	94478476	ABCA4_38i_42	+	0.000218822	0.000218242	0.000256689	0.000239168	0.00027653	0.000215166	0.000228415	0.000196615	0.000250225	0.000173398	0.000253369	0.000335911	0.000219675	0.000275593	0.000234486	0.000310964	0.000234818	0.000253808	0.000254866	0.000150244	0.000266563	0.000232796	0.000231953	0.00026389	0.000219281	0.00027461	0.000263812	0.000301436	0.000245738	0.00024162	0.000242989	0.000262261	0.000280533	0.000205021	0.000197985	0.000233617	0.000234525	0.000266992	0.000259631	0.000189229	0.000272214	0.000255315	0.000248102	0.0003077	0.000246774	0.000229636	0.000277876	0.000253482	0.000224511	0.000250388	0.000319909	0.000272375	0.000246994	0.000253473	0.000221095	0.000224071	0.000235162	0.000256317	0.00027234	0.000179109	0.000221302	0.000183487	0.000262577	0.000259335	0.000218575	0.000227514	0.00024758	0.000170993	0.000228386	0.00025504	0.000196712	0.000242423	0.000221245	0.000251726	0.000275812	0.000229096	0.000233568	0.000251513	0.000244451	0.000189722	0.000198594	0.00019485	0.000241598	0.000379865	0.000222785	0.000199207	0.000230152	0.000228729	0.000250624	0.000402104	0.000259097	0.000282741	0.000212317	0.000210904	0.000171833	0.000254087	0.000194682	0.00016901	0.000238957	0.000209531	0.000292245	0.000241454	0.000280225	0.000219557	0.000261057	0.000284943	0.000240407	0.000262058	0.000234784	0.000231292	0.000289003	0.000244714	0.000277139	0.000310251	0.00021408	0.000222681	0.000218816	0.000158168	0.000204907	0.00023944	0.000256046	0.00015309	0.000165342	0.000206678	0.0002246	0.000335559	0.000255142	0.000243736	0.000277391	0.000230081	0.000220104	0.000297222	0.000179696	0.000391836	0.000239969	0.000259222	0.00025004	0.000340621	0.000289363	0.000248786	0.000221271	0.000228078	0.000258181	0.000226795	0.000269202	0.000258849	0.000269793	0.000207437	0.000273969	0.000111797	0.000219379	0.000212681	0.000201074	0.000263446	0.000276836	0.000183925	0.000296192	0.000103099	0.000242934	0.000196115	0.000259709	0.000232058	0.000221056	0.000241984	0.000282026	0.000222329	0.000207414	0.00022811	0.000227878	0.000191702	0.000286663	0.000256963	0.000303476	0.000275203	0.00014062	0.000247322	0.000297536	0.000203835	0.000193114	0.000304909	0.000235831	0.000234739	0.000262336	0.000242338	0.00026318	0.000211184	0.000166278	0.000271147	0.000211026	0.000218977	0.000246418	0.000296419	0.000227859	0.000227092	0.000314118	0.000175255	0.000240276	0.00025803	0.000228803	0.000229919	0.000149134	0.000224899	0.000259859	0.000212189	0.000200278	0.000142485	0.000230127	0.00021696	0.000210929	0.000290247	0.00026816		0.000239925
chr1	94478447	94478556	ABCA4_38i_41	+	8.42893e-05	1.10223e-06	5.1051e-05	3.2913e-06	5.14677e-05	0.000105431	9.79687e-05	6.15337e-06	6.08583e-05	0.000137924	6.69278e-05	1.09847e-06	0.000172551	4.01808e-06	4.73177e-06	3.92713e-05	9.22498e-06	5.32589e-05	5.68685e-05	8.73969e-05	4.24802e-06	3.46717e-06	6.30229e-05	4.78822e-05	4.28008e-05	1.29686e-06	6.27896e-05	5.85648e-05	5.56598e-06	6.26953e-05	3.74914e-05	8.49817e-05	4.03401e-05	6.05199e-05	4.74215e-05	0.000112038	6.27183e-05	6.71666e-05	5.50808e-05	6.69058e-05	6.40503e-07	4.09734e-06	5.15208e-05	4.94755e-06	4.01912e-05	3.47543e-05	4.97929e-05	0.00010402	4.7941e-05	4.52921e-05	5.46075e-06	0.000111499	5.6721e-05	4.68816e-06	0.000101358	4.71729e-05	3.84252e-06	5.65001e-05	3.96908e-06	7.43641e-05	6.576e-05	8.88194e-05	1.68318e-06	6.11027e-05	6.56344e-05	3.20852e-06	0.000107107	1.70385e-05	0	2.97135e-06	0.000174825	1.69132e-06	9.55235e-06	4.81698e-05	4.87771e-06	1.68041e-06	3.99261e-05	3.78161e-05	9.72402e-05	0.000115638	4.18722e-06	0.000162517	5.21829e-05	1.41389e-06	2.59959e-06	0.0001269	4.80317e-05	9.03175e-06	5.11374e-05	0	8.3498e-05	4.6633e-05	4.19534e-05	4.7797e-06	7.78111e-06	1.07778e-06	5.63292e-05	7.72795e-05	9.97238e-05	7.19453e-05	5.13813e-05	3.48767e-06	0.000108765	4.80472e-05	0.000102253	2.06267e-06	3.50447e-05	1.5385e-06	9.09821e-05	0.000108634	3.23943e-06	2.11221e-06	6.24587e-05	4.55934e-05	0.000105895	5.16647e-05	9.24379e-05	7.24781e-05	1.44301e-06	9.42888e-05	1.46034e-06	5.53387e-05	9.87613e-05	7.98012e-05	4.45798e-05	7.88005e-06	3.55885e-06	5.22291e-05	5.58102e-05	3.57595e-05	5.59666e-05	4.80614e-06	1.12511e-05	7.06493e-05	3.92962e-06	2.25691e-06	6.64558e-06	1.90646e-06	3.61703e-06	8.11681e-05	5.36827e-05	8.37282e-05	6.59297e-05	9.44196e-05	5.30909e-05	3.82436e-06	5.42078e-05	5.15113e-05	4.33356e-05	6.27303e-05	5.32686e-05	3.64203e-05	4.66423e-05	4.01372e-05	1.26989e-06	3.48673e-06	4.06982e-05	6.07003e-05	6.94097e-06	9.01208e-05	6.5241e-06	4.99675e-05	3.94191e-05	3.33771e-07	4.49085e-06	5.98578e-05	0.000118852	5.27378e-05	4.14049e-05	8.27489e-06	8.42684e-05	1.18416e-06	4.96099e-05	6.72893e-05	9.17086e-06	5.22795e-05	3.21165e-06	4.96687e-05	5.02319e-06	3.5685e-05	6.47556e-05	3.0594e-06	1.91719e-06	5.70659e-05	0.00014454	0.000102864	0.000135195	0.00010509	3.19737e-06	2.84386e-06	5.33696e-05	0.000126472	0.000121235	4.84464e-06	3.27027e-05	0	1.70812e-06	4.56596e-05	4.70048e-05	4.82042e-05	5.1971e-05	9.54308e-07	4.17143e-05	7.74979e-05	1.57699e-05	9.38527e-06	5.07583e-05	5.94371e-05	6.99901e-05	3.63519e-05	7.38412e-05		4.67317e-05
chr1	94478462	94478571	ABCA4_38i_40	-	0.000106105	8.23001e-05	0.00013279	8.20083e-05	0.000132886	0.00022531	9.90423e-05	8.52681e-05	0.000119543	0.000160627	0.000150189	0.000118415	0.00019133	7.53981e-05	8.25432e-05	0.000162094	1.81704e-05	0.000130981	0.000145893	9.45981e-05	7.46058e-05	7.23153e-05	0.000162296	0.000156021	0.000157132	7.81359e-05	0.0001368	0.000167656	9.60131e-05	0.000113653	0.000136717	0.000111714	0.00011209	0.000111175	0.000121399	0.00021209	0.000134057	0.000122053	0.000134197	0.000147328	8.87097e-05	7.06791e-05	0.000165331	6.79337e-05	0.000115751	0.000150087	0.000153968	0.000180349	0.000135178	0.000140833	8.41866e-05	0.000189282	0.00014206	9.5951e-05	0.000182714	0.000157848	0.00011566	0.000152137	7.69391e-05	9.15948e-05	0.000148035	9.79572e-05	7.37795e-05	0.000132624	0.000170278	8.66302e-05	0.000169836	1.79513e-05	0.000112341	6.93314e-05	0.00017269	8.83247e-05	3.23547e-05	0.000145442	9.15679e-05	5.60136e-05	0.000129361	0.000160183	0.000190159	0.000182888	8.5539e-05	0.000188043	0.00011042	5.93834e-05	6.16103e-05	0.000172491	0.000139235	5.01262e-05	0.00010987	5.5153e-05	0.000139163	0.000127222	0.000129337	7.67739e-05	8.23501e-05	7.1942e-05	0.000116611	8.79604e-05	0.000225224	0.000168738	0.000175998	7.5119e-05	0.000222899	0.000148399	0.000177545	8.16228e-05	0.000135272	5.25654e-05	0.000116977	0.00023153	7.9366e-05	7.42289e-05	0.000136522	0.000134352	0.000194734	9.97325e-05	0.000114513	0.000109472	8.80236e-05	0.000208209	9.00543e-05	8.76533e-05	7.95269e-05	9.18847e-05	0.000131357	8.33972e-05	8.89713e-05	0.000133152	0.000161414	0.000135554	0.000131686	6.75389e-05	3.21459e-05	0.000146345	7.02091e-05	8.54401e-05	4.98419e-05	8.61084e-05	7.5123e-05	0.000154275	0.000140338	0.000189476	0.000130805	0.000180405	0.000134289	9.01744e-05	0.000164493	0.000104763	0.00014739	9.96853e-05	0.000126395	0.00012163	0.00010978	0.000142669	6.80298e-05	8.71682e-06	0.000179072	0.000106149	8.10997e-05	0.000205076	8.07985e-05	0.000135188	0.000130237	7.54324e-05	9.40834e-05	0.000112344	0.000163854	0.000119354	0.000119077	3.47545e-05	0.000197629	6.95695e-05	0.000125222	0.000137996	2.13987e-05	0.000119137	9.88728e-05	0.000120301	8.81849e-05	0.000153842	0.000116259	5.31223e-05	7.06165e-05	0.000121553	0.000214443	0.000175168	0.000161449	0.000116321	6.30754e-05	1.08584e-05	0.000119248	0.000209773	0.000209208	8.69007e-05	0.00011532	6.50648e-05	7.60116e-05	0.000124945	0.000101613	0.00011569	7.40022e-05	5.15326e-05	0.00013711	0.000114386	1.02505e-05	2.09036e-05	0.000125181	0.000137027	9.68357e-05	0.000114736	8.55003e-05		0.000117325
chr1	94478521	94478630	ABCA4_38i_38	+	0.000503753	0.000575733	0.000440243	0.000506586	0.000570507	0.000537916	0.000637468	0.000460917	0.000465946	0.000551695	0.000709912	0.000567468	0.000623947	0.00055355	0.000544154	0.00056743	0.000622826	0.000541508	0.000610964	0.000651385	0.000534454	0.00050695	0.000583317	0.00048205	0.000505694	0.000461683	0.00053025	0.000504882	0.00057747	0.000480664	0.000571955	0.000670005	0.000475767	0.000545746	0.000426082	0.000561414	0.000603998	0.000571381	0.000705035	0.000849501	0.000518167	0.000578493	0.0005302	0.000503508	0.000490601	0.000548346	0.000538314	0.000476078	0.000435661	0.000532737	0.000498748	0.000594394	0.000589383	0.000638215	0.000600308	0.000456005	0.000737379	0.000483145	0.000533994	0.00101389	0.000439901	0.000690818	0.000475219	0.000629048	0.000597521	0.000504322	0.000562227	0.000769775	0.000695857	0.000529642	0.000628571	0.000442375	0.000459745	0.000506249	0.000511494	0.000459032	0.000418825	0.000522647	0.000462431	0.000566706	0.000736353	0.00052187	0.000485503	0.000680082	0.000539675	0.000510796	0.000477458	0.000576451	0.000532639	0.00063907	0.000624464	0.000537864	0.000493011	0.000466319	0.000419532	0.000529461	0.000466939	0.000627975	0.000512986	0.000455036	0.000530552	0.000515102	0.000482341	0.000520612	0.000621737	0.000576958	0.00051796	0.000477448	0.000697714	0.000428116	0.000581478	0.000507533	0.000691142	0.000641005	0.000434015	0.000537247	0.000562077	0.000568877	0.000569989	0.000529148	0.000518908	0.000555003	0.000539673	0.000563392	0.000498204	0.00055226	0.000501798	0.000538733	0.000500632	0.0004901	0.000604345	0.000626063	0.000619773	0.000549758	0.000616164	0.000531985	0.000645175	0.000588142	0.000653292	0.000610429	0.000482599	0.000471651	0.000462563	0.000525751	0.000491871	0.000517295	0.000552463	0.000500147	0.000569239	0.00027328	0.00045168	0.000476213	0.000429166	0.000581989	0.000532265	0.000258018	0.000837026	0.000251037	0.000595827	0.000404775	0.00053046	0.000697706	0.000520563	0.000440578	0.000517122	0.000431094	0.000465023	0.000530406	0.000478422	0.000607928	0.000522414	0.000525472	0.000550499	0.000578267	0.000568593	0.000577086	0.000536804	0.000454758	0.000478878	0.000530517	0.000469855	0.00047977	0.000523074	0.000541998	0.000583731	0.000435192	0.00059178	0.000771727	0.00053367	0.000424511	0.000394435	0.000577333	0.000522242	0.000566217	0.000669544	0.000606572	0.000583894	0.000555348	0.000382605	0.000567641	0.000458136	0.00048956	0.000504674	0.000497814	0.000527504	0.000575914	0.000433503	0.000568019	0.000674015	0.000610599	0.000330342		0.000541939
chr1	94478562	94478671	ABCA4_38i_37	-	9.91639e-06	2.64536e-05	6.59647e-06	2.08449e-05	1.86098e-05	1.9365e-05	1.10047e-05	1.7288e-05	2.30935e-05	2.27035e-05	2.98785e-05	2.83404e-05	1.73614e-05	2.78902e-05	1.99786e-05	3.06556e-05	1.50954e-05	1.70734e-05	2.91786e-05	1.24385e-05	1.40716e-05	2.2289e-05	1.35049e-05	1.47951e-05	1.75894e-05	1.91287e-05	2.36356e-05	2.37321e-05	2.47686e-05	1.08786e-05	2.8189e-05	3.06722e-05	1.44732e-05	6.39858e-06	9.24719e-06	1.44329e-05	3.32912e-05	1.86057e-05	2.1782e-05	4.39281e-05	2.24176e-05	2.25354e-05	1.94259e-05	1.52232e-05	9.37796e-06	2.54865e-05	3.39601e-05	1.88159e-05	7.33524e-06	2.15351e-05	2.5711e-05	2.89365e-05	2.01102e-05	1.28143e-05	2.08121e-05	9.6765e-06	2.34394e-05	9.92196e-06	2.38145e-05	2.9927e-05	1.02093e-05	1.31584e-05	1.20628e-05	3.06921e-05	1.95046e-05	1.92511e-05	1.76843e-05	2.31237e-05	4.89693e-05	1.48567e-05	1.57476e-05	1.97321e-05	1.26338e-05	1.0877e-05	2.23931e-05	6.1615e-06	2.35564e-05	1.92648e-05	1.24251e-05	1.44889e-05	5.02467e-05	1.53157e-05	1.55684e-05	3.0163e-05	1.58575e-05	6.96935e-06	1.11502e-05	6.09643e-06	1.80584e-05	2.37286e-05	1.72057e-05	2.98813e-05	1.0894e-05	2.18074e-05	1.42654e-05	1.07778e-05	2.76705e-05	5.96874e-06	2.09166e-05	1.85426e-05	2.2552e-05	2.4682e-05	1.67997e-05	2.49359e-05	3.255e-05	2.23947e-05	1.40179e-05	1.00002e-05	1.41036e-05	3.80336e-06	5.02112e-05	1.68976e-05	2.52565e-05	3.2374e-05	9.4185e-06	2.19084e-05	1.32448e-05	9.05976e-06	2.94374e-05	1.72516e-05	3.31011e-05	6.46292e-06	1.92344e-05	1.71182e-05	2.00779e-05	2.75802e-05	8.48649e-06	1.93441e-05	3.17434e-05	1.85728e-05	2.4456e-05	1.84657e-05	2.18592e-05	2.82003e-05	2.46256e-05	1.7088e-05	1.68909e-05	2.73259e-05	2.39281e-05	3.19669e-05	1.41701e-05	8.15535e-06	7.64785e-06	1.99148e-05	2.46716e-05	2.13359e-05	3.34386e-05	3.5153e-05	3.89286e-05	6.52147e-06	1.95423e-05	1.5805e-05	5.68809e-06	2.33525e-05	1.57829e-05	1.74336e-06	4.929e-05	1.52513e-05	3.43395e-05	1.53615e-06	1.50556e-05	3.15746e-05	2.70523e-05	2.13614e-05	2.58224e-05	6.48705e-06	4.03866e-06	2.32147e-05	1.36001e-05	1.2964e-05	1.58003e-05	9.4733e-06	2.7371e-05	1.52452e-05	5.34967e-06	1.70914e-05	3.48693e-05	7.74057e-06	2.73485e-05	2.89445e-05	1.05416e-05	1.05688e-05	1.9811e-05	1.63777e-05	2.67357e-05	3.81987e-06	1.23728e-05	2.88796e-05	2.49976e-05	1.5512e-06	1.16746e-05	2.46256e-05	8.08231e-06	2.75539e-05	2.32361e-05	4.51256e-05	1.53731e-05	1.27422e-05	1.38249e-05	1.75288e-05	7.90863e-06	1.20879e-05	2.90632e-05	2.06436e-05	1.57699e-06	9.81187e-06	7.54515e-06	2.40091e-05	2.87631e-05	5.22559e-05	2.33183e-05		1.95774e-05
chr1	94478621	94478730	ABCA4_38i_36	+	0.000321952	0.000254616	0.000261278	0.000279212	0.000281764	0.000260659	0.000394291	0.000238809	0.000254572	0.000338566	0.000259743	0.00022233	0.000333409	0.000262593	0.000233434	0.000212385	0.000422113	0.000252534	0.000242361	0.000389522	0.000229924	0.000293967	0.000282181	0.00023968	0.000273221	0.000241216	0.000255694	0.000253207	0.000267167	0.000256221	0.000221566	0.000373132	0.00027807	0.000299667	0.000285714	0.000249028	0.000251765	0.000263643	0.000260632	0.000346694	0.000219052	0.000230219	0.000246835	0.000228729	0.00025776	0.000229121	0.00025493	0.000273008	0.000271666	0.000261327	0.000217975	0.000235474	0.000298816	0.000296604	0.000220284	0.000246146	0.000253222	0.000244742	0.000237229	0.00038361	0.000249528	0.000361126	0.00023256	0.000254548	0.000280804	0.000214096	0.000234901	0.000466429	0.000260895	0.000285744	0.000287194	0.000270988	0.000262844	0.000231215	0.000246546	0.000241419	0.000187254	0.00022868	0.000226083	0.000269821	0.000329594	0.000273698	0.000226606	0.0001527	0.000231624	0.000259608	0.000238443	0.000317692	0.000266151	0.000152312	0.000315268	0.000224789	0.000248012	0.000230919	0.000220465	0.000273757	0.000257434	0.000389853	0.000255014	0.000208048	0.000225752	0.000266404	0.000276588	0.000205569	0.000268619	0.000258718	0.000248116	0.000262827	0.000370289	0.000251497	0.000225603	0.000255275	0.000265194	0.000238758	0.00025099	0.00031849	0.000345469	0.000384662	0.000246466	0.000235871	0.000234628	0.000357076	0.000361015	0.00028522	0.000251484	0.000309949	0.000250215	0.000200534	0.000237349	0.000260573	0.000221985	0.000251437	0.000367106	0.000135362	0.000247828	0.000271796	0.000314004	0.000221149	0.000227873	0.000317167	0.000261601	0.000243301	0.000253698	0.000233589	0.000238597	0.000298703	0.00020437	0.000237021	0.000223289	0.000135088	0.000224422	0.000237076	0.000279854	0.000295191	0.000280283	0.000189155	0.000293931	0.000108284	0.000250971	0.000268058	0.000243148	0.000247692	0.000205984	0.000221958	0.000240485	0.000248277	0.00028011	0.000254857	0.000235131	0.000306998	0.000215185	0.00021907	0.000222389	0.000231307	0.000376005	0.000239782	0.000231238	0.000253504	0.000228276	0.000247813	0.000254203	0.00025699	0.000236773	0.000228008	0.000258724	0.000223735	0.000313242	0.00033372	0.000281368	0.000274045	0.000219733	0.000286386	0.000248997	0.000275539	0.000314118	0.000181552	0.000220633	0.000240332	0.000119931	0.000236055	0.000277367	0.00024812	0.000267724	0.000326236	0.000437615	0.000416365	0.000233214	0.000257951	0.000253115	0.000371471	0.000178773		0.000262145
chr1	94478635	94478744	ABCA4_38i_34	-	0.000508711	0.000457427	0.000500472	0.000545259	0.000524273	0.00050226	0.00055104	0.000447145	0.000418944	0.00048103	0.000531837	0.000489477	0.000582138	0.000549532	0.000411401	0.000593678	0.000495633	0.000461237	0.000488295	0.000500486	0.000438608	0.000494072	0.0005492	0.00049012	0.000481948	0.00049994	0.000443347	0.000542777	0.000457245	0.000444593	0.000477804	0.000563356	0.000493012	0.000521751	0.000502905	0.000497567	0.000550197	0.000485423	0.000453666	0.000780568	0.000529376	0.000489632	0.000519431	0.000443377	0.000480419	0.000576664	0.000533495	0.000488859	0.000506132	0.000568458	0.000485779	0.000502275	0.000556381	0.000469753	0.000519222	0.000527671	0.000506828	0.000521179	0.000502547	0.000428954	0.000484642	0.000486862	0.000473535	0.000504027	0.000488853	0.000522406	0.000531529	0.000537321	0.000427144	0.00045833	0.000480436	0.000510404	0.000421228	0.000459011	0.000492427	0.000477236	0.000454359	0.000514085	0.000542384	0.000479773	0.000490503	0.000454367	0.000450042	0.000497218	0.000528237	0.000515732	0.000528063	0.000572161	0.0005215	0.000500546	0.000534387	0.000481044	0.000545395	0.000464228	0.000400079	0.000478536	0.000489669	0.000486924	0.000559045	0.000492492	0.000541247	0.000514029	0.000562529	0.000484729	0.000513237	0.000540125	0.00047871	0.00046514	0.00055336	0.000503233	0.000534737	0.000462573	0.000552572	0.000548739	0.000472962	0.000499316	0.000490611	0.000491492	0.00056768	0.000551456	0.00048532	0.000513398	0.000427226	0.000457661	0.000566265	0.000485936	0.000491395	0.000479089	0.000494823	0.000515603	0.000481125	0.000477072	0.000461294	0.000488905	0.000428328	0.000551653	0.000507556	0.000488053	0.000441	0.000490066	0.000521567	0.000530098	0.000447795	0.000544963	0.000464077	0.000562382	0.000545609	0.000463253	0.000553814	0.000266759	0.000473429	0.000475869	0.000479506	0.000558636	0.000545508	0.000299858	0.000571583	0.00022999	0.000492078	0.000517426	0.000502858	0.00049477	0.000481917	0.00055139	0.000516673	0.000415466	0.000497332	0.000462023	0.000477214	0.000439948	0.000541224	0.00049794	0.000441357	0.000448683	0.00046351	0.000467751	0.000542998	0.000415088	0.000459901	0.00046906	0.000471361	0.000467532	0.000553429	0.000476999	0.000467319	0.000434101	0.000503662	0.000547108	0.00049879	0.000414945	0.000514517	0.000574293	0.000542758	0.00046781	0.000587787	0.00037045	0.000454076	0.000564197	0.000354955	0.000433546	0.000469999	0.000457114	0.000506042	0.000451112	0.000528292	0.000505098	0.00041464	0.000505361	0.000534034	0.000491319	0.000505229		0.000494599
chr1	94478699	94478808	ABCA4_38i_33	+	0.000214525	0.000254616	0.000215389	0.000246025	0.000263154	0.000223466	0.000254182	0.000217419	0.000252399	0.000221643	0.000253768	0.000244958	0.000274593	0.000271811	0.000240006	0.000261074	0.000215529	0.000239283	0.000250698	0.000217019	0.000239748	0.00022388	0.000255646	0.000249633	0.000228662	0.000242837	0.000228239	0.000226604	0.00023238	0.000225875	0.000229177	0.000239468	0.000212171	0.000215152	0.000241138	0.000210622	0.000222932	0.000237781	0.000296685	0.000191256	0.000230581	0.000265815	0.000231633	0.000232915	0.000209262	0.000219596	0.000226248	0.00020733	0.000240229	0.000236202	0.00023777	0.000208662	0.000268651	0.000288165	0.000219203	0.000253403	0.000279735	0.00021222	0.000210361	0.000174121	0.000211393	0.000195549	0.00025388	0.000226953	0.000198451	0.000205637	0.000238571	0.000245233	0.000288877	0.000231517	0.000220467	0.000222691	0.000221861	0.000188639	0.000247655	0.000233857	0.000200429	0.000208702	0.000246342	0.000237563	0.000236877	0.000241648	0.000221417	0.00022528	0.000246441	0.000229408	0.000210425	0.000241599	0.000187841	0.000204579	0.000255049	0.000234297	0.000235264	0.000249739	0.000209442	0.000241154	0.000210493	0.000235294	0.000233252	0.000202856	0.000281783	0.000243064	0.000259269	0.000218949	0.000275524	0.000249583	0.000248116	0.000228467	0.000240038	0.000238186	0.000242032	0.000252559	0.000260415	0.000220413	0.000235972	0.000210583	0.000248892	0.000189877	0.00022713	0.000232599	0.000221972	0.000232261	0.000213428	0.000211964	0.00021269	0.000210135	0.000231325	0.00022955	0.000217432	0.000258633	0.000228569	0.00024739	0.000203162	0.000175139	0.000236301	0.000231817	0.000245056	0.000203356	0.000268495	0.000246562	0.000248521	0.000211223	0.000206492	0.000210394	0.000220483	0.000241538	0.00022867	0.000236325	0.000224758	0.000111175	0.000211183	0.000235014	0.000209322	0.000246296	0.000245814	0.000173465	0.000264086	9.33382e-05	0.000213343	0.000200211	0.000256949	0.000240028	0.00022492	0.000223293	0.000232177	0.000212009	0.000201356	0.000203886	0.000196446	0.000224525	0.000227224	0.000249266	0.000238127	0.00022973	0.00019832	0.000247071	0.000250508	0.000215768	0.000203718	0.000231953	0.0002027	0.000221946	0.000240607	0.000236964	0.000238672	0.000194268	0.000236591	0.000206971	0.000272648	0.000236816	0.00021598	0.000257504	0.000203301	0.000219523	0.000217731	0.000208837	0.000244262	0.000232546	0.000111636	0.000237807	0.000182463	0.000249074	0.000246183	0.000245354	9.46195e-05	0.000187705	0.00021195	0.000223694	0.000269414	0.000237992	0.000194319		0.000227762
chr1	94478713	94478822	ABCA4_38i_31	-	0.000332199	0.000326628	0.000307166	0.000337084	0.000420756	0.00039775	0.000314842	0.000323198	0.000331732	0.000344242	0.000382843	0.00042291	0.000324197	0.000433244	0.000325967	0.000454826	0.000317842	0.000331785	0.000421899	0.000287395	0.000367454	0.0003908	0.000435711	0.000396777	0.000388432	0.000416941	0.000332331	0.000377035	0.000350657	0.000298876	0.000379424	0.000404085	0.000355979	0.00033086	0.000368702	0.000326819	0.000352233	0.000386626	0.000489719	0.000520379	0.000387825	0.000388991	0.000417234	0.000356794	0.000335999	0.000462361	0.000435286	0.000304605	0.000354711	0.000438906	0.000402275	0.000352282	0.000409938	0.000338798	0.000384619	0.000470822	0.00040039	0.000408179	0.000374926	0.000298817	0.000288864	0.000293872	0.000386571	0.000394493	0.000390091	0.000364313	0.000390722	0.000345334	0.000369944	0.000392465	0.000328298	0.000373783	0.000314303	0.000343093	0.000401746	0.000342803	0.000357339	0.000376377	0.000388961	0.000297432	0.000362494	0.000322481	0.000312233	0.000565556	0.000385519	0.000339756	0.000372532	0.000396945	0.000350198	0.000592574	0.00034968	0.000357897	0.000393342	0.000350412	0.000306057	0.000417102	0.000380963	0.000291526	0.00039974	0.000349343	0.000404773	0.000340718	0.000394706	0.000268821	0.000397833	0.000418427	0.000363063	0.000374368	0.00031581	0.000334696	0.00040516	0.000414897	0.000370657	0.000462409	0.000365794	0.000337782	0.000319256	0.000283495	0.000406352	0.000395597	0.000396239	0.00027629	0.000237471	0.000291514	0.000479828	0.000443253	0.000380797	0.000370762	0.000365152	0.000384484	0.000383301	0.000380697	0.000335925	0.000466642	0.000341877	0.000340148	0.000346678	0.000450877	0.000399821	0.0003319	0.000398124	0.000384389	0.000356812	0.000348861	0.000357895	0.00046154	0.000443217	0.000344917	0.000409852	0.000154652	0.000355545	0.000373823	0.000283551	0.000408304	0.000416886	0.000254531	0.000437279	0.00017356	0.000400019	0.000372004	0.00033574	0.000365407	0.00040076	0.000361474	0.000430448	0.000282776	0.000318766	0.000343931	0.00037355	0.000333478	0.000443161	0.000391366	0.000422197	0.00032015	0.000309134	0.000351379	0.000435407	0.000302527	0.000371716	0.000366763	0.000315345	0.000371022	0.000408042	0.000321156	0.000379592	0.00030177	0.000299059	0.000490151	0.000383394	0.000331439	0.000399438	0.000387017	0.000334483	0.00038636	0.000353705	0.00033372	0.00035529	0.000438899	0.000351154	0.00034561	0.000283581	0.000326373	0.000383976	0.000324882	0.000469944	0.000349815	0.000309694	0.000375361	0.000364332	0.000373175	0.000404183		0.000368225
chr1	94478780	94478889	ABCA4_38i_30	+	0.000515322	0.000678608	0.000331831	0.000605874	0.000374813	6.20908e-05	0.000548893	0.000617095	0.000356727	0.000421434	0.000345395	0.000728503	0.000555919	0.000695364	0.000679272	0.000348833	0.000572787	0.000318789	0.000379024	0.00032602	0.000661364	0.000698387	0.000626201	0.000333292	0.000586898	0.00068377	0.00033066	0.000353111	0.000662073	0.000363289	0.000607191	0.000398457	0.000619267	0.000521485	0.000356847	6.31132e-05	0.000367392	0.000364672	0.000315964	0.000609586	0.000652993	0.000690146	0.000576231	0.00066868	0.000565089	0.000589793	0.000585812	6.0708e-05	0.000357331	0.000609478	0.000663254	6.21206e-05	0.000621868	0.000737291	0.000255151	0.000626856	0.000612497	0.000334039	0.000593225	0.00051148	0.000335406	0.000322016	0.000708339	0.00035479	0.000376469	0.000615453	0.000309642	0.000597869	0.000639892	0.000647258	0.000307479	0.000660932	0.000573757	0.000558459	0.000641641	0.000672163	0.0006484	0.000581512	0.000304956	0.00028677	0.000647823	0.000323049	0.000333855	0.000681967	0.000732045	0.000281678	0.000366528	0.000685961	0.000574157	0.000734625	0.000348668	0.000350427	0.000615394	0.000636596	0.000595904	0.000686009	0.000520798	0.000330794	0.000565172	3.78269e-05	0.000351532	0.000707192	0.000289751	0.000549805	3.58379e-05	0.000693352	0.000332924	0.000670016	0.000374437	0.000301892	0.000670793	0.000668664	0.0003768	0.000387409	0.000298847	0.000613436	0.000530621	0.000474127	0.000690624	4.90778e-05	0.000633301	0.000524708	0.000479751	0.000359735	0.000447159	0.000694758	0.000605005	0.000379467	0.000324488	0.000576865	0.000311344	0.000671594	0.000617844	0.000296252	0.000679562	0.000650312	0.000688649	0.000652962	0.000710608	0.000550387	0.000348801	0.000291418	0.000333868	6.32588e-05	0.00055277	0.000669867	0.000573648	0.000348397	0.000592008	0.000296261	0.000337578	0.000588909	0.00050368	0.00056411	0.000667599	0.000468965	0.000389346	0.000287945	0.000609344	0.000560695	0.000680514	0.000326781	0.000323082	0.000653191	0.000703268	0.000303417	0.000497909	0.000578097	0.000324288	0.000586965	0.000619222	0.000673492	0.000362665	0.000329612	0.000533056	0.000335293	0.000717573	0.000324459	0.000587714	0.000352885	0.00033191	0.000686418	0.000645774	0.00038897	0.000283232	0.000256477	0.000103811	0.000458865	0.00068104	0.000711741	0.000366916	5.86758e-05	0.000322049	0.000651906	0.000640284	0.000399834	0.000635422	0.000616228	1.55531e-05	0.000339474	0.00052084	0.00063048	0.000357307	0.000590541	0.000354823	0.000488034	0.000330272	0.000347839	0.000369126	0.000579359	0.000466365		0.000483249
chr1	94478813	94478922	ABCA4_38i_29	-	0.000196345	0.000224121	0.000234892	0.000236974	0.000310551	0.000213015	0.00020399	0.000252288	0.000224687	0.000197237	0.000228271	0.000256602	0.000242351	0.00024463	0.000212404	0.000282312	0.000177231	0.000224503	0.000226878	0.000143043	0.000253288	0.000243445	0.000284551	0.000252861	0.000246544	0.000262939	0.000210094	0.000286508	0.000250191	0.000213851	0.00022072	0.000226243	0.000244812	0.000189291	0.000218613	0.000222119	0.000208665	0.000229408	0.000295183	0.000210855	0.00027958	0.000226378	0.000254015	0.000239956	0.000256956	0.000288847	0.000254242	0.000203425	0.000232632	0.000279956	0.000270535	0.000219015	0.000294176	0.000254411	0.000221906	0.000245843	0.000212107	0.000253561	0.000232955	0.000154169	0.000202084	0.000162653	0.000288385	0.000242721	0.00023808	0.000226055	0.000247914	0.000152738	0.000195877	0.000230032	0.000196712	0.000260652	0.000226483	0.000253591	0.000254084	0.000262144	0.000279483	0.000249372	0.000269301	0.000224441	0.000198594	0.000174997	0.000202101	0.000258742	0.000251381	0.000201821	0.000269035	0.000303918	0.000193748	0.000303342	0.000239361	0.000270743	0.000259138	0.000229127	0.000179614	0.000224179	0.000157623	0.000141051	0.000266423	0.000205823	0.000284806	0.000256209	0.000282996	0.000217733	0.000272236	0.000264316	0.00021167	0.000254878	0.000226764	0.000224636	0.000316076	0.00027519	0.000255296	0.000280844	0.000244372	0.000217449	0.000231509	0.000143446	0.000236076	0.000193634	0.000225866	0.000151475	0.000156465	0.000164637	0.000293001	0.000204881	0.000244739	0.000222457	0.000269507	0.000259465	0.000194707	0.000235501	0.000166194	0.00032564	0.000220582	0.000281469	0.000211551	0.000299632	0.000225369	0.000226826	0.000256423	0.000232156	0.000227589	0.000234526	0.00026889	0.000263478	0.000265224	0.00023006	0.000281069	0.000125771	0.000209923	0.000242573	0.000200221	0.000255053	0.000257062	0.000122907	0.000271773	0.000146413	0.000282753	0.000237335	0.00024641	0.000207227	0.000234582	0.000229969	0.000253733	0.000190778	0.000204529	0.000209437	0.00019554	0.000182323	0.000319768	0.000243641	0.000277131	0.000223159	0.000172336	0.000225707	0.000265878	0.000213188	0.000184742	0.00030134	0.000203001	0.000218886	0.000261057	0.000227752	0.00024842	0.000156342	0.000155112	0.00024307	0.000263347	0.000177871	0.000218065	0.000264497	0.000264851	0.000218311	0.000259039	0.000183651	0.00021437	0.00025449	0.000185254	0.000195154	0.000149134	0.000201041	0.000252679	0.000202036	0.000156122	0.000143339	0.00020612	0.000213154	0.000219558	0.000252759	0.000240955		0.000230725
chr1	94478882	94478991	ABCA4_38i_28	+	0.000241629	0.000211996	0.000234318	0.00019501	0.000327707	0.000328897	0.000279949	0.000183429	0.000240988	0.000288902	0.000294801	0.000241882	0.000196644	0.00021674	0.00021661	0.000294134	0.000247397	0.000231893	0.000260523	0.000295578	0.000179213	0.000189704	0.000219869	0.000238066	0.000234818	0.000208146	0.000293177	0.000266221	0.000190356	0.000236181	0.000207753	0.000349213	0.000257746	0.000249545	0.000222644	0.000264929	0.000241361	0.000290063	0.000309704	0.00030209	0.000252358	0.000228427	0.000256971	0.000250993	0.000211138	0.00023221	0.00028912	0.000250997	0.000244421	0.000259105	0.00021934	0.000318302	0.000239259	0.000219406	0.00024461	0.000255822	0.000205575	0.000287461	0.000218605	0.000316954	0.0002189	0.000313975	0.000188516	0.000288337	0.000249535	0.000206804	0.000250249	0.000302129	0.000185178	0.000224337	0.000287995	0.000203523	0.000206762	0.000235255	0.000241668	0.000210051	0.000303439	0.000252583	0.000277675	0.000239203	0.000200987	0.000226616	0.000322035	0.000254029	0.00019133	0.000292132	0.000247878	0.000219471	0.000262775	0.000314244	0.000258085	0.000292022	0.000227151	0.000211502	0.000213332	0.000196965	0.000193693	0.000284929	0.000264522	0.000304099	0.00031503	0.000179749	0.000325429	0.000228072	0.00028736	0.000183578	0.000250219	0.000229493	0.000273776	0.000266711	0.000239718	0.000201263	0.000286013	0.000325089	0.000276955	0.000278597	0.00021716	0.000221964	0.000192209	0.000327483	0.000202014	0.000263364	0.000234142	0.000247208	0.000254547	0.000300755	0.000208877	0.000232452	0.000249797	0.000258356	0.000230921	0.000216023	0.000251059	0.000381447	0.000212461	0.000219887	0.000221796	0.000268811	0.00020784	0.000237945	0.000261328	0.000298758	0.000272158	0.000313248	0.000254836	0.000242545	0.000209147	0.000288185	0.000230878	0.000114281	0.000258778	0.000241199	0.00020079	0.000305042	0.000257606	0.000211819	0.000307045	0.000117435	0.000313074	0.00020226	0.000177656	0.000255355	0.000291392	0.000191251	0.000273044	0.000229111	0.000228473	0.000214484	0.000236038	0.000244661	0.000287415	0.000230912	0.000344532	0.000270997	0.000292321	0.00024883	0.000262208	0.000275113	0.000199811	0.000291824	0.000249384	0.000207761	0.000208974	0.000221098	0.000264016	0.000254021	0.00038265	0.000293609	0.000178471	0.000201139	0.000258926	0.000331381	0.000273555	0.000218917	0.00021601	0.000132228	0.000199566	0.000232192	0.000272006	0.00025855	0.00020054	0.000196269	0.000262595	0.000235878	0.000379267	0.00027132	0.000245217	0.00022428	0.000246404	0.000356135	0.000369206		0.000249468
chr1	94478896	94479005	ABCA4_38i_27	-	0.000152382	9.14854e-05	8.86222e-05	0.00018733	8.37441e-05	6.14761e-07	0.000137961	0.000152369	7.06391e-05	0.000144451	7.17083e-05	0.000228042	0.000133576	0.000145596	0.000128809	7.714e-05	0.000131106	5.96296e-05	6.78849e-05	5.89192e-05	0.000141778	0.000181779	0.000201152	0.000105448	0.000160063	0.000206525	0.000118656	0.000125551	0.00014722	8.04446e-05	0.000122904	6.97863e-05	0.000209091	0.000157299	8.93895e-05	0	7.49052e-05	4.29792e-05	6.55963e-05	4.86588e-05	0.000183824	0.000119591	0.000215796	0.000195999	0.000204172	0.000176603	0.000220511	3.55017e-07	8.95947e-05	0.000227486	0.000198635	0	0.000212704	0.000144395	7.27073e-05	0.000181132	0.00010759	7.71708e-05	0.000142887	0.000113813	6.81622e-05	5.59233e-05	0.000198055	7.65896e-05	6.71824e-05	0.000156343	6.13945e-05	0.000105882	0.000113164	0.000168871	8.16741e-05	0.000205214	0.000137739	0.000155386	0.000238786	0.00016664	0.000154913	0.000190508	9.83206e-05	6.80704e-05	0.000131598	6.15466e-05	8.56261e-05	0.000179564	0.000145577	5.86587e-05	9.77788e-05	0.000168894	7.13899e-05	0.000199769	8.90646e-05	9.80198e-05	0.000175694	0.00015534	0.000156919	0.000188343	0.00020654	5.84308e-05	0.00020473	7.41704e-07	0.000106017	0.000142726	0.000148426	0.000145358	0	0.000171496	6.16786e-05	0.0001918	5.61379e-05	8.34363e-05	0.000183953	0.000152984	7.20152e-05	0.000104136	9.46941e-05	0.000211891	0.000138519	9.09751e-05	0.000155845	2.97441e-07	0.000143113	0.000132086	0.000120215	6.89765e-05	5.51292e-05	0.000129364	0.000173562	8.5114e-05	0.000109131	0.000200974	5.78478e-05	0.000145702	0.000116368	8.19294e-05	0.00014199	0.000184099	0.000151187	0.000164273	0.000159428	0.000152329	9.01978e-05	7.42137e-05	9.30928e-05	0	0.000174263	0.000165253	0.000189001	8.45759e-05	0.00020566	6.80096e-05	7.56478e-05	0.000176948	0.000156422	0.00017259	0.000220054	0.000106345	4.61246e-05	8.29673e-05	0.000202749	0.00016616	0.000172889	6.37622e-05	9.4683e-05	0.000158541	0.000245874	7.72549e-05	0.000161835	8.90739e-05	6.58851e-05	0.000135984	0.000212928	0.000176144	7.52702e-05	6.91292e-05	0.000149791	5.52957e-05	0.000223898	7.16003e-05	0.000160742	7.37491e-05	6.65627e-05	0.00018718	0.000167754	7.26759e-05	7.35233e-05	7.74888e-05	0	9.78698e-05	0.000165972	0.00013392	3.75255e-05	3.04019e-07	9.07706e-05	0.000119905	0.000121344	0.000113339	0.000144621	0.000159986	0	5.55079e-05	8.81247e-05	0.000167322	8.24028e-05	0.000194591	0.000176623	0.000117316	6.92782e-05	7.52479e-05	4.21858e-05	8.57678e-05	6.99548e-05		0.000121204
chr1	94478971	94479080	ABCA4_38i_26	-	1.32219e-06	7.34822e-07	0	1.0971e-06	1.16311e-06	0	4.29452e-06	0	5.43378e-07	6.24346e-06	1.59352e-06	4.39387e-07	3.54314e-07	1.18179e-06	1.05151e-06	6.01091e-07	1.67727e-06	7.64482e-07	2.38193e-06	2.61863e-06	1.062e-06	4.9531e-07	2.36928e-06	2.95901e-06	2.93156e-07	6.48431e-07	1.43246e-06	9.56941e-07	2.78299e-06	1.14512e-06	0	2.81396e-07	2.15558e-06	7.99823e-07	2.37107e-06	1.46775e-06	2.97243e-07	1.86057e-06	0	0	2.24176e-06	2.56084e-07	1.47806e-06	7.61161e-07	0	2.83183e-06	1.37676e-06	1.42007e-06	2.09578e-06	0	4.55062e-07	3.45115e-06	1.54694e-06	0	0	2.11673e-06	0	0	1.83188e-06	9.06879e-07	1.50137e-06	1.82756e-06	1.68318e-06	0	6.19193e-07	0	0	1.21704e-06	3.70356e-06	2.47612e-07	1.06764e-06	1.12755e-06	0	9.32318e-07	4.43428e-07	3.36082e-06	7.98523e-07	2.14053e-06	2.70112e-07	5.4675e-07	1.19635e-06	1.1345e-06	2.88303e-07	0	1.2998e-06	1.16156e-06	5.71806e-07	4.51587e-07	0	1.28263e-06	5.06049e-07	1.13187e-06	9.27148e-07	5.97462e-07	0	3.23335e-06	4.94116e-07	6.28289e-07	1.47895e-06	1.48341e-06	1.62746e-06	5.36564e-07	1.90512e-06	6.08192e-07	1.31515e-06	8.84002e-07	0	1.5385e-06	1.38271e-06	9.50841e-07	0	0	0	0	2.54554e-07	6.53983e-07	0	0	2.88602e-07	1.48721e-06	9.73561e-07	4.84719e-06	3.69893e-07	5.28652e-06	0	0	1.09503e-06	1.28961e-06	1.65978e-06	5.54412e-07	0	5.05909e-07	6.42918e-07	0	3.14369e-06	3.22415e-07	3.87659e-06	1.90646e-06	0	4.72554e-06	0	1.63107e-06	7.91157e-07	2.34292e-07	6.24599e-07	1.20769e-06	4.15386e-07	0	1.22417e-06	6.21092e-07	2.52159e-06	0	1.13762e-06	7.29767e-07	7.25651e-07	2.61504e-06	4.52202e-07	0	0	1.28012e-06	1.00371e-06	9.19647e-07	3.47815e-06	1.33509e-06	6.73628e-07	1.17946e-06	8.65427e-07	7.57002e-07	6.0445e-07	1.10332e-06	3.76198e-06	5.92081e-07	1.71069e-06	5.25698e-07	2.29271e-06	1.75941e-06	4.58807e-07	0	5.58133e-07	0	6.02378e-07	2.50315e-06	4.79298e-06	2.30311e-06	0	5.45696e-07	1.2071e-06	4.81327e-06	0	1.80973e-06	2.08475e-06	0	3.41944e-06	9.08369e-07	0	0	0	0	1.03687e-06	0	1.69471e-06	0	2.05152e-06	2.03051e-06	1.26159e-05	2.98622e-06	2.74369e-06	0	0	2.83999e-06	0		1.18947e-06
chr1	94478992	94479101	ABCA4_38i_25	+	0.00180379	0.0017621	0.00201938	0.00192514	0.00202614	0.00171826	0.00201091	0.00193597	0.00189856	0.00246276	0.00172976	0.00261083	0.00168689	0.00203693	0.00198498	0.00237191	0.00219778	0.00191477	0.00186892	0.00282289	0.00199896	0.00212711	0.00207881	0.00215039	0.00202366	0.00206395	0.00197178	0.00233647	0.00194614	0.002024	0.00201072	0.00234178	0.00225535	0.00242426	0.0019834	0.00179848	0.00190027	0.00217519	0.00205627	0.00157871	0.00209957	0.00202537	0.00242253	0.00264808	0.0020937	0.00231953	0.00241209	0.00185603	0.00182988	0.00253499	0.00256587	0.00175955	0.00188829	0.00190495	0.00183417	0.00223829	0.00178485	0.00207838	0.00209018	0.00209353	0.00178543	0.00262803	0.0021915	0.00200456	0.00186501	0.00196741	0.00182649	0.00271064	0.00163368	0.00237732	0.00241633	0.0022863	0.00201647	0.00196346	0.00242888	0.00208035	0.00211728	0.0020253	0.00188241	0.00189586	0.00150261	0.00205912	0.00200976	0.00198039	0.00202898	0.00213349	0.00210024	0.00206691	0.00194002	0.00214712	0.00178686	0.00244982	0.0023239	0.00195729	0.00153482	0.002068	0.00205849	0.00250185	0.00226238	0.00150974	0.00215406	0.00206094	0.002446	0.00149615	0.00158936	0.00198871	0.00146206	0.00221262	0.00231216	0.00198488	0.0022831	0.00227243	0.00182496	0.00226348	0.00203236	0.00198778	0.00177012	0.00197805	0.00192873	0.00179922	0.00208001	0.00192474	0.00221973	0.00218585	0.00219734	0.00176513	0.00214161	0.00189991	0.00233366	0.00215832	0.00153273	0.00219388	0.002608	0.00218063	0.00213378	0.00202735	0.00229577	0.0021956	0.00198074	0.00189578	0.00194593	0.00200866	0.00214562	0.00195165	0.00204306	0.00256051	0.00242793	0.00204061	0.00244932	0.000972941	0.00193028	0.0020069	0.00191689	0.00207473	0.00268563	0.00224545	0.00173962	0.00105753	0.00200229	0.00195833	0.00195974	0.00181722	0.00185424	0.00191318	0.0023092	0.00198592	0.00197635	0.0020222	0.00190765	0.00259776	0.00255188	0.0019817	0.00192384	0.00190487	0.00270693	0.00214924	0.00260992	0.00194288	0.00171012	0.00190241	0.00195381	0.00216077	0.00210923	0.00175113	0.00166514	0.00212794	0.00258138	0.00128434	0.00181872	0.00208688	0.00230615	0.00187854	0.00190152	0.00186942	0.00152498	0.000798618	0.00196349	0.00210813	0.00122869	0.00187354	0.00242174	0.00187458	0.00184158	0.00210767	0.00331168	0.00274946	0.00177414	0.00183259	0.0015858	0.00147793	0.00186546		0.00204058
chr1	94479052	94479161	ABCA4_38i_24	-	0.000131227	0.00010214	0.000123039	9.76419e-05	0.00016458	0.000126948	0.000113268	0.000115156	0.000123618	9.98954e-05	0.000126685	0.000143899	9.24759e-05	0.000118179	0.000109094	0.000151876	0.000123279	9.47957e-05	0.000100636	7.03758e-05	0.000102749	0.000137201	0.000158742	0.000153869	0.000123419	0.000158541	0.000121759	0.000176843	0.000114381	0.000108786	0.000127132	0.000116498	0.000130567	0.000110109	0.000108358	9.95623e-05	0.000115925	0.000120379	0.000140957	5.8796e-05	0.000154041	0.00011703	0.000137248	0.000116077	0.000144956	0.000157038	0.000150067	0.00010402	0.000128891	0.000166299	0.000139477	0.00010672	0.000136904	8.46994e-05	0.000112439	0.000147869	9.72157e-05	0.000109417	0.000116325	0.000104291	0.000115305	6.46956e-05	0.000134655	0.000131498	0.000133746	0.000138258	0.000114447	7.05881e-05	8.23013e-05	0.000156738	0.000120109	0.000139252	0.000102919	0.000123688	0.000123273	0.000129952	0.000116984	0.000122367	0.000138297	8.47462e-05	9.2717e-05	9.69997e-05	0.000100041	0.000131963	0.000132319	0.000101927	0.000123796	0.000141121	0.000105144	0.000147182	0.000137139	0.000129939	0.000129337	0.000110531	8.75375e-05	0.000144153	0.000114635	0.000107123	0.00012888	8.27e-05	0.000128802	0.000123678	0.000162974	7.90649e-05	0.000124282	0.000136136	9.53215e-05	0.000119234	0.000119189	0.000144052	0.000156187	0.000110438	0.000142324	0.000154856	0.000135932	0.000136029	0.000122239	8.72002e-05	0.000112555	0.000128197	8.61601e-05	0.000102195	7.95269e-05	8.33256e-05	0.000117745	0.000144468	0.000105397	0.000112841	0.000131123	0.000129732	0.00010676	0.0001113	0.000116368	0.000168608	0.000104528	0.000143797	0.000108821	0.000155694	0.00012437	0.000133705	0.000139521	0.000136466	0.000134497	0.000117146	0.000117112	0.000124594	0.000139777	0.000130866	0.000166977	5.86932e-05	9.45597e-05	0.000107543	9.69819e-05	0.000147413	0.000146944	9.32699e-05	9.67712e-05	7.35114e-05	0.000122015	0.000131341	0.000150305	9.6563e-05	0.000122508	0.000112815	0.000139217	9.31777e-05	0.000113371	0.000140298	0.000107592	9.10238e-05	0.000150228	0.000116936	0.000107089	9.01572e-05	8.86516e-05	0.000120142	0.00015003	8.61138e-05	0.000102696	0.00012807	0.000110235	0.000133223	0.000132925	0.000108758	0.000140641	0.000102864	8.93253e-05	7.13968e-05	0.000140103	9.46231e-05	0.000124668	0.000138329	0.000145171	0.000112032	0.000104993	7.7658e-05	0.00010505	0.00013981	6.7051e-05	8.85204e-05	9.54685e-05	0.000108155	0.000120698	0.000127922	9.46195e-05	0.000122435	0.000126896	9.16443e-05	6.51963e-05	0.000131776	0.000104932		0.000118572
chr1	94479062	94479171	ABCA4_38i_22	+	0.000554987	0.00042289	0.000540624	0.000509877	0.000631279	0.000544678	0.000487696	0.000512488	0.000503168	0.00057752	0.000454551	0.000683246	0.000404272	0.000520696	0.00050446	0.000629142	0.000526383	0.000523925	0.000525215	0.000753512	0.000491177	0.000527753	0.000550621	0.000567592	0.000593348	0.000593962	0.000580863	0.000645552	0.000522089	0.000522175	0.000529389	0.000600219	0.000629737	0.000687581	0.000542028	0.000483868	0.000493126	0.000550729	0.000487215	0.000614317	0.000671568	0.000489632	0.000667026	0.000649842	0.000587864	0.000642568	0.000661304	0.000420341	0.000505346	0.000658701	0.000660751	0.000532008	0.000511262	0.000523823	0.000487598	0.000672517	0.000478393	0.000580986	0.000549565	0.000496063	0.000508064	0.000623198	0.000608751	0.000498677	0.000532815	0.000521531	0.000472137	0.000611256	0.000453892	0.000604174	0.000643517	0.000557197	0.000531542	0.000627139	0.000673346	0.000598225	0.000705894	0.000708517	0.000637463	0.000473485	0.000477941	0.000488686	0.000619564	0.000743707	0.000591147	0.000557548	0.000570091	0.000503746	0.000514581	0.000833388	0.000502	0.000636789	0.000544467	0.000516207	0.000554404	0.000553711	0.000594915	0.000575198	0.000681164	0.000591509	0.000598906	0.000588611	0.000673372	0.000711584	0.000443206	0.000492389	0.000855791	0.000565655	0.000572994	0.000582152	0.000620582	0.000578442	0.000475437	0.000789116	0.000543473	0.000588258	0.000461637	0.000562838	0.000595386	0.000563651	0.000584623	0.000494009	0.000519329	0.000505995	0.000555035	0.00104476	0.000571059	0.000619656	0.000613912	0.000631475	0.000401172	0.000596214	0.000650311	0.000825231	0.000485962	0.00057261	0.000544384	0.000628178	0.000518071	0.00051703	0.000559445	0.000564078	0.000600752	0.000595336	0.000607422	0.000625786	0.000613732	0.000611174	0.000679659	0.000214277	0.000564522	0.000613991	0.000476946	0.000684156	0.000648913	0.00069996	0.000552138	0.00034285	0.000605326	0.000516146	0.000475005	0.000480976	0.000556891	0.000587104	0.000632761	0.000543733	0.000548392	0.00052763	0.000563952	0.000628891	0.000646308	0.000590601	0.000670247	0.000522806	0.0006924	0.000576583	0.000665499	0.000550225	0.000598876	0.000713304	0.000571656	0.000534561	0.000633632	0.000486212	0.000485978	0.000575709	0.000586348	0.000607274	0.000427866	0.000531285	0.000613334	0.000553315	0.000583792	0.000483858	0.000451813	0.00031483	0.000502758	0.000666843	0.000458297	0.000501908	0.000537222	0.000533776	0.000604857	0.000525903	0.00103293	0.000636492	0.000599496	0.000452659	0.00105752	0.000551527	0.000528547		0.000574579
chr1	94479081	94479190	ABCA4_38i_21	-	0.000204278	9.25876e-05	0.000160323	0.000138783	0.000184063	0.00012326	0.000158629	0.000141821	9.88947e-05	0.000208872	0.000146604	0.000134013	0.000117987	0.000109434	0.000129072	0.000139253	0.000171361	0.000130726	9.6468e-05	0.000135514	0.000115228	0.000163205	0.000165613	0.000153062	0.000132213	0.000153678	0.000153035	0.000172249	0.000108815	0.000148579	0.000110219	0.000189943	0.000173062	0.000198089	0.000151037	0.000108613	0.000119194	0.000117402	0.000127938	0.000138542	0.000140911	0.000118311	0.000156674	0.000153755	0.000152995	0.000145196	0.000186551	0.000136682	0.000125485	0.000178263	0.000149716	0.000111499	0.000167843	0.000115954	0.000107034	0.000154522	8.10771e-05	0.000129261	0.000135559	0.000171854	0.000161547	0.000133777	0.000146998	0.000117982	0.000113931	0.000116382	0.000111111	0.000181643	7.69517e-05	0.000148072	0.000192708	0.000173643	0.000181495	0.000119647	0.000145444	0.000139474	0.000105804	0.00013414	0.000130734	0.000118918	0.000122028	0.000163935	0.000124547	6.59816e-05	0.000145837	0.0001934	0.000160963	0.000207279	0.000127422	8.30502e-05	0.000156875	0.000162536	0.00015831	0.000127259	0.000158864	0.000143884	0.000123035	0.00014702	0.000150219	6.97202e-05	0.000152284	0.000114288	0.0002132	0.000108258	0.0001085	0.000152932	8.06028e-05	0.000178722	0.000194685	0.000159504	0.000164285	0.000129146	9.69305e-05	0.000101169	0.000146623	0.000212545	0.000188463	0.0001744	0.000139972	0.000116299	0.00011342	0.000122795	0.000177918	0.000143995	0.000175597	0.000127394	0.000118811	0.000125414	0.000156435	0.000159671	6.53728e-05	0.00015329	0.000196733	9.85528e-05	0.000117365	0.000155082	0.000185523	0.000120425	8.79217e-05	0.000182906	0.000141156	0.000158486	0.000154803	0.000132843	0.000140222	0.000166259	0.000146839	0.000121469	0.000142738	4.25448e-05	0.000137427	0.000133312	0.000147037	0.000149967	0.000172342	0.000129009	5.69774e-05	6.13104e-05	0.00011069	0.000149519	0.000140519	8.82861e-05	0.00014415	0.000143188	0.000182104	0.000124728	0.000207991	0.000109765	9.48987e-05	0.000191977	0.000123142	0.000115456	0.000124196	0.000121173	0.000159344	8.79704e-05	0.000139936	0.000113851	0.000102138	0.000155032	0.000134029	0.000161036	0.00013644	0.000125136	0.000143705	0.000105046	0.000178349	0.000117925	0.000137487	0.000155637	0.00010799	0.000171467	0.000171594	9.9315e-05	0.000104132	4.93233e-05	9.99253e-05	0.000149013	6.67054e-05	0.000111016	0.000199975	0.000143146	0.000131981	0.000193576	0.000247588	0.000159123	0.000143358	0.00011009	7.28665e-05	9.08798e-05	8.16139e-05		0.000138223
chr1	94479162	94479271	ABCA4_38i_20	+	0.000249893	0.000223019	0.000257836	0.000242185	0.000277693	0.000252052	0.000208821	0.00024467	0.000246693	0.000221075	0.000288427	0.000248253	0.000226407	0.000247466	0.00023212	0.000230418	0.000210218	0.000210997	0.000228367	0.000177085	0.000243996	0.00027886	0.000213709	0.000249095	0.000249769	0.00026845	0.000278853	0.000241915	0.000217351	0.000219004	0.000237915	0.000240594	0.000300549	0.000229549	0.00024185	0.000200348	0.000226202	0.000263085	0.000224079	0.000364941	0.000285344	0.000236621	0.000260138	0.000291715	0.000256152	0.000235814	0.000258831	0.000193129	0.000259091	0.000258079	0.000280546	0.000200167	0.000232298	0.000250973	0.00022542	0.000269128	0.000258217	0.000274783	0.000323633	0.000148275	0.000282258	0.00018568	0.000302692	0.000233429	0.000250773	0.000244723	0.000260259	0.000183468	0.000207399	0.000243155	0.000200982	0.000237537	0.000230797	0.000251726	0.000255193	0.000261864	0.000288666	0.000276842	0.000234727	0.000233462	0.000262599	0.000214988	0.000258608	0.000264869	0.000263599	0.000214308	0.000241588	0.000232567	0.000263957	0.000240493	0.000188756	0.000257161	0.000278376	0.000234504	0.000245753	0.000271601	0.000161082	0.000174664	0.000273607	0.000225849	0.000263416	0.000241186	0.000261347	0.000229288	0.000222918	0.00021658	0.000298581	0.00027975	0.000187219	0.000266235	0.000252675	0.000251051	0.000228674	0.000319423	0.000232153	0.000291023	0.000228749	0.000211017	0.000240983	0.000255799	0.000339286	0.000223779	0.000191974	0.00022153	0.000220517	0.000361826	0.00025131	0.000241156	0.000265565	0.000250871	0.000191886	0.00020894	0.000203484	0.000256772	0.000232895	0.000303715	0.000242564	0.000275165	0.000247906	0.000249064	0.000251246	0.000282447	0.000274531	0.000235932	0.000233288	0.000266699	0.000243624	0.000268694	0.000266869	0.000105896	0.000246486	0.000287926	0.00026023	0.000318543	0.00025815	0.000237097	0.00025052	0.000129636	0.000269237	0.000273435	0.00021103	0.000210599	0.000241538	0.000283038	0.000266308	0.000284841	0.000252993	0.000251325	0.000245407	0.000172118	0.000316257	0.000264068	0.000267893	0.000210805	0.000170807	0.000236515	0.000290195	0.000269952	0.0002093	0.000325923	0.000239746	0.000270618	0.000270324	0.000206768	0.000214443	0.000240106	0.000202189	0.000247883	0.000235733	0.000245606	0.000252255	0.000247472	0.000281327	0.000274933	0.00030379	0.000168959	0.000224049	0.000265463	0.000164517	0.000203042	0.000189242	0.000264343	0.000245157	0.000260921	7.80611e-05	0.000145472	0.000261336	0.000208469	0.000258868	0.000243671	0.000217637		0.000243501
chr1	94479188	94479297	ABCA4_38i_19	-	0.000173537	0.000101773	0.000131069	0.00014948	0.000217211	0.00014201	0.000147624	0.000147388	0.000127965	0.000147289	0.00017449	0.000129399	0.000143497	0.000111561	0.000115928	0.000141457	0.000189531	0.000132765	0.000133686	0.000130277	0.000112042	0.000163452	0.000203047	0.000139343	0.000133972	0.000151084	0.000157571	0.000163446	0.000118277	0.000182933	0.000126005	0.000210766	0.000193694	0.000178894	0.000139656	0.000133076	0.000144757	0.000162242	0.000181266	0.000234508	0.000136427	0.000131627	0.000161953	0.000136438	0.000167731	0.000157553	0.000161311	0.000117866	0.000141465	0.000165444	0.000154266	0.000143886	0.000206	0.00014002	0.000109466	0.000167222	0.000116813	0.000132844	0.000142582	0.00018591	0.000151338	0.000120619	0.000145315	0.000128963	0.000142414	0.000156343	0.000112112	0.000158215	9.6704e-05	0.000136682	0.000155341	0.000151092	0.00014575	0.000132389	0.00014101	0.00016328	0.000123372	0.000158756	0.00014559	0.00013122	0.000132795	0.000143514	0.000127718	0.000103685	0.000145317	0.000161457	0.000141236	0.000196215	0.000169445	8.91427e-05	0.000192552	0.000164574	0.0001648	0.000129649	0.00014006	0.000157087	0.000219882	0.000141051	0.000162474	0.000106435	0.000142287	0.00011563	0.000169902	6.99421e-05	0.000127241	0.000167666	0.000164009	0.00017744	0.000175051	0.000169963	0.000170996	0.000158415	0.000142324	0.000155395	0.000151714	0.000199138	0.000197845	0.000153261	0.000144301	0.000137418	0.000127536	0.00016844	0.000123914	0.000145505	0.000141226	0.000213418	0.000142902	0.000145403	0.000136725	0.000161334	9.35912e-05	0.000140137	0.000164266	0.000136549	0.00012339	0.000147021	0.000177216	0.000140125	0.000139395	0.000200419	0.000132708	0.000149515	0.000152957	0.000141044	0.00012773	0.000182764	0.000150162	0.000135391	0.000149349	5.90037e-05	0.000147198	0.000142589	0.000124	0.000231701	0.000167444	0.000122907	0.000113955	7.56466e-05	0.000201653	0.000136717	0.000169627	0.000102694	0.000139899	0.000146859	0.000149995	0.000118536	0.000182605	0.000136513	0.000125726	0.000148672	0.000145714	0.000142396	0.000161489	0.000131162	0.000159726	0.000106067	0.000163106	0.000129655	0.000126138	0.000208163	0.000135535	0.000137117	0.000151778	0.00012923	0.000182694	0.000110776	0.00016326	0.000247883	0.000166263	0.0001409	0.000141763	0.000150794	0.000176257	0.000123538	0.00014372	5.66694e-05	9.48009e-05	0.000139457	7.88022e-05	0.000128837	0.000163257	0.000129468	0.000134375	0.000172932	0.000269666	0.000135233	0.000124838	0.000121802	0.00012464	0.000236288	0.000132137		0.000147975
chr1	94479240	94479349	ABCA4_38i_18	+	0.000101808	8.0463e-05	9.75131e-05	0.000102853	0.000107879	8.69886e-05	7.43489e-05	8.3803e-05	8.39518e-05	6.01643e-05	9.48143e-05	0.000108968	9.8145e-05	9.92702e-05	9.80529e-05	8.91618e-05	7.43589e-05	9.19926e-05	9.46815e-05	5.1718e-05	9.9563e-05	8.4698e-05	9.21651e-05	0.000106524	9.67415e-05	0.000104722	0.00010457	9.72252e-05	8.51595e-05	8.388e-05	9.69702e-05	8.61073e-05	0.000109319	6.66519e-05	7.65857e-05	7.28982e-05	6.30155e-05	0.000110332	0.00010215	0.000105427	0.00011433	8.04103e-05	9.75517e-05	8.29666e-05	7.95787e-05	0.000104005	9.86679e-05	9.08845e-05	9.74539e-05	0.00010101	0.000100569	8.86679e-05	9.53944e-05	9.37632e-05	7.67616e-05	0.000106441	8.18456e-05	9.78416e-05	9.37314e-05	5.16921e-05	9.48866e-05	5.33647e-05	0.000114737	7.71527e-05	9.07117e-05	9.88809e-05	0.00010744	6.54157e-05	8.55933e-05	0.000106473	6.05883e-05	9.99761e-05	7.08723e-05	0.00010442	0.000101545	0.000103905	9.82183e-05	0.000108097	9.31885e-05	0.000100055	0.000113653	7.91313e-05	8.30314e-05	9.80298e-05	8.99459e-05	5.60452e-05	9.4348e-05	8.76079e-05	9.34988e-05	9.97244e-05	8.88115e-05	8.71539e-05	8.69201e-05	9.85813e-05	8.04048e-05	8.64921e-05	9.8329e-05	5.40328e-05	9.71884e-05	8.90045e-05	0.000103692	8.31675e-05	0.000107726	9.1837e-05	0.000107514	9.95975e-05	8.41072e-05	0.000103849	7.90909e-05	9.15185e-05	0.000106207	0.000114059	0.000111607	9.25357e-05	9.36759e-05	7.16112e-05	9.21619e-05	6.49283e-05	0.000100433	9.60735e-05	9.83296e-05	5.04915e-05	7.06495e-05	7.12421e-05	0.00010073	9.65306e-05	9.4994e-05	9.70429e-05	0.000102077	9.53588e-05	7.10164e-05	8.65105e-05	5.72197e-05	0.000104787	8.226e-05	9.41453e-05	6.78403e-05	0.000117247	8.40265e-05	9.33989e-05	9.07428e-05	8.64467e-05	0.000102587	9.41853e-05	0.000106182	8.97718e-05	9.63695e-05	8.84045e-05	0.000120703	5.62088e-05	9.45597e-05	0.000103763	9.44223e-05	0.000115303	8.5264e-05	8.62965e-05	0.000103102	5.27696e-05	0.000119092	9.78015e-05	9.10865e-05	8.55272e-05	8.92726e-05	8.01052e-05	9.7227e-05	9.31777e-05	8.97159e-05	9.56346e-05	9.06676e-05	5.9855e-05	9.63067e-05	0.000102134	0.000117353	0.00010514	3.89761e-05	9.92808e-05	8.80909e-05	7.41805e-05	8.31618e-05	9.63496e-05	8.37305e-05	9.20601e-05	9.29838e-05	8.34237e-05	9.88666e-05	8.70384e-05	5.88461e-05	8.26278e-05	9.59211e-05	9.20377e-05	9.46477e-05	9.4246e-05	0.000103205	0.00010204	7.57325e-05	5.66694e-05	7.57269e-05	9.73364e-05	6.29035e-05	8.93969e-05	8.98194e-05	8.14343e-05	9.06089e-05	9.47573e-05	6.07142e-05	5.20456e-05	0.000108033	9.45723e-05	0.000136145	0.0001136	0.00012825		9.05905e-05
chr1	94479286	94479395	ABCA4_38i_17	-	0.000328233	0.000316341	0.000398656	0.000318982	0.000494323	0.000356561	0.000354835	0.000351914	0.000366508	0.000266482	0.000421884	0.000369524	0.000335535	0.000330192	0.000296787	0.000377685	0.000332938	0.000335098	0.000368603	0.000218001	0.000358692	0.000328638	0.00051674	0.000375526	0.00034182	0.000400406	0.000299862	0.000381819	0.000360675	0.000286566	0.000326711	0.00036075	0.000430192	0.000274073	0.000349496	0.000346634	0.000378093	0.000330437	0.000486965	0.000460907	0.000442908	0.000376187	0.000354945	0.00027535	0.000362257	0.000417566	0.000356581	0.000365313	0.000368334	0.000413952	0.000344937	0.000333965	0.000479035	0.000351612	0.000380024	0.000417601	0.000374645	0.000396603	0.000344394	0.000371821	0.000362431	0.000241238	0.000375911	0.000385482	0.000391639	0.000371022	0.000360359	0.000290567	0.000338258	0.000361761	0.000278653	0.000369836	0.000277943	0.000320096	0.000332571	0.00036885	0.000305435	0.000391361	0.000381127	0.000343086	0.000411544	0.000285043	0.000288015	0.000429823	0.000352245	0.000301134	0.000388542	0.000475747	0.000351886	0.000428077	0.000403574	0.000372838	0.000352548	0.000344138	0.000275581	0.000378571	0.000237176	0.000278018	0.000347554	0.000298907	0.000389196	0.000319524	0.000399728	0.000299839	0.000373174	0.000485906	0.000414929	0.000357188	0.000373884	0.000379386	0.000416035	0.000373257	0.000407859	0.000437858	0.000378267	0.000364596	0.000355127	0.00026764	0.000390478	0.000392622	0.000350482	0.000233069	0.000235992	0.000267598	0.000444436	0.000470833	0.000369847	0.000380434	0.000336106	0.000341518	0.00032122	0.000349836	0.000272919	0.000409647	0.000331922	0.000385931	0.000338648	0.000398768	0.000354748	0.000378321	0.000361336	0.000396894	0.000357075	0.000335506	0.000359457	0.000404778	0.000389632	0.000372413	0.000369699	0.000204029	0.000318036	0.000325034	0.000307441	0.000447347	0.000386772	0.000183925	0.000401103	0.000204063	0.000459565	0.000356387	0.000410516	0.000385639	0.000356317	0.00034245	0.000365556	0.000270097	0.000311554	0.000319455	0.000331239	0.000264796	0.000394005	0.000346071	0.000371219	0.000359052	0.000205962	0.000318453	0.000361769	0.000287046	0.000310322	0.000509899	0.000324983	0.000361287	0.000376089	0.000336254	0.00043362	0.000248564	0.000239911	0.000654605	0.00042089	0.00029783	0.000387764	0.000404346	0.000378625	0.000334583	0.000380384	0.000237172	0.00030547	0.000405627	0.000268204	0.000319024	0.000306177	0.000307923	0.000384318	0.000327251	0.000230241	0.000258948	0.000310723	0.000344325	0.000305847	0.000541871	0.000303137		0.0003543
chr1	94479334	94479443	ABCA4_38i_16	+	5.81762e-05	3.15974e-05	7.05536e-05	5.92434e-05	7.56023e-05	4.51849e-05	5.23395e-05	4.9813e-05	4.21118e-05	5.56236e-05	7.13099e-05	4.48174e-05	6.37765e-05	3.59264e-05	5.41525e-05	3.50636e-05	6.23385e-05	4.66334e-05	3.63244e-05	4.74627e-05	4.32767e-05	6.56286e-05	5.23611e-05	4.30402e-05	5.04228e-05	4.79839e-05	5.92084e-05	4.76557e-05	5.51032e-05	5.09578e-05	2.8189e-05	4.64304e-05	5.97404e-05	3.78583e-05	5.40605e-05	4.45217e-05	4.22085e-05	5.41426e-05	3.85566e-05	7.02849e-05	4.0672e-05	4.71194e-05	4.66643e-05	5.67065e-05	4.98371e-05	3.55266e-05	4.29091e-05	4.61523e-05	4.66312e-05	4.9394e-05	4.20933e-05	4.40685e-05	5.25958e-05	4.68816e-05	3.67591e-05	4.32418e-05	4.7263e-05	4.57513e-05	4.85449e-05	3.71821e-05	6.54597e-05	3.50891e-05	6.19972e-05	4.47711e-05	4.76778e-05	4.31692e-05	4.83815e-05	4.50303e-05	3.12745e-05	5.12557e-05	4.24385e-05	5.2619e-05	6.10118e-05	3.97789e-05	4.85554e-05	5.88143e-05	4.23217e-05	4.60215e-05	4.835e-05	4.70205e-05	4.7854e-05	5.53068e-05	5.93905e-05	2.12084e-05	4.62727e-05	4.18161e-05	5.63229e-05	7.1125e-05	5.72132e-05	2.69352e-05	6.47742e-05	4.18791e-05	4.70527e-05	4.48097e-05	5.57646e-05	5.22725e-05	4.89175e-05	3.95822e-05	4.41573e-05	3.33767e-05	4.62664e-05	4.31934e-05	4.64156e-05	3.77079e-05	4.40575e-05	5.00934e-05	6.65849e-05	6.61555e-05	6.36045e-05	7.4641e-05	4.02615e-05	3.80197e-05	4.3687e-05	3.8579e-05	5.62565e-05	6.86682e-05	7.03632e-05	4.68088e-05	2.9726e-05	4.72931e-05	4.72177e-05	5.41269e-05	3.95785e-05	4.70752e-05	3.13079e-05	4.9907e-05	4.43488e-05	3.83658e-05	3.859e-05	5.5164e-05	2.06935e-05	3.84491e-05	4.37184e-05	2.07792e-05	4.55835e-05	5.61003e-05	3.71045e-05	3.49517e-05	3.03274e-05	5.1147e-05	6.04952e-05	4.7301e-05	5.08977e-05	4.02982e-05	4.43465e-05	4.40808e-05	3.40616e-05	3.96776e-05	4.48046e-05	1.95644e-05	4.41279e-05	4.19177e-05	5.68809e-05	5.29081e-05	4.86186e-05	7.40929e-05	2.98453e-05	2.98926e-05	4.20111e-05	6.1446e-05	6.24808e-05	4.04645e-05	4.56024e-05	5.30697e-05	3.95195e-05	7.10627e-05	6.11568e-05	4.94575e-05	5.16805e-05	3.25479e-05	3.91246e-05	4.76625e-05	4.75571e-05	3.73245e-05	4.08867e-05	4.19744e-05	4.4963e-05	5.86993e-05	5.97202e-05	4.1236e-05	6.26473e-05	5.84067e-05	4.5054e-05	3.58261e-05	5.18005e-05	6.19364e-05	3.80236e-05	3.85062e-05	6.74354e-05	6.98039e-05	3.75255e-05	5.83717e-05	6.49694e-05	3.51236e-05	2.75391e-05	1.46921e-05	4.98203e-05	3.75188e-05	1.38249e-05	4.32377e-05	4.6322e-05	5.75766e-05	3.28243e-05	6.15922e-05	5.51947e-05	3.66879e-05	6.37908e-05	3.77704e-05	4.79385e-05	5.33919e-05	6.60684e-05		4.75846e-05
chr1	94479392	94479501	ABCA4_38i_15	-	0.000168248	0.000126757	0.000158029	0.000150028	0.000165743	0.000149079	0.000148429	0.00015823	0.000130682	0.000157505	0.000174889	0.000163891	0.000138537	0.000131415	0.000150365	0.000162695	0.000178909	0.00013251	0.000149764	0.000111619	0.000124786	0.000182769	0.000201152	0.000148758	0.000143353	0.000137792	0.000124385	0.000161914	0.000139149	0.000143426	0.000131643	0.000186847	0.00019277	0.000158098	0.000142502	0.000155092	0.00014119	0.000133589	0.000123682	0.00016152	0.000136107	0.000136237	0.000174833	0.000116458	0.000161301	0.000176088	0.000165211	0.000147687	0.000154302	0.000175357	0.000162912	0.000162469	0.000165264	0.000128143	0.000159469	0.000141519	0.000156006	0.000145247	0.000140444	0.000214477	0.00015344	0.000153881	0.000143071	0.000135158	0.000127863	0.000164801	0.000149149	0.00016004	0.000124686	0.000141634	0.00016495	0.000153911	0.000126954	0.000139226	0.000162295	0.000136393	0.000134152	0.000154118	0.000153964	0.000149263	0.00013758	0.000144081	0.00013262	0.000107456	0.000118021	0.000130675	0.000151529	0.000186957	0.000171471	0.000129866	0.000176105	0.000146464	0.00015437	0.000164302	0.000144599	0.000147656	0.000131929	0.000129427	0.000149163	0.000116448	0.000175766	0.000131995	0.000172153	0.000153264	0.000125597	0.000158236	0.000152094	0.000140773	0.00018473	0.000140962	0.000186267	0.000157208	0.000162802	0.000165377	0.000144587	0.000171344	0.000139347	0.000160056	0.000129871	0.000168352	0.000135325	0.000170863	0.000154245	0.000117814	0.000140545	0.000187808	0.000145092	0.000128316	0.000143364	0.000159393	0.000126513	0.000140643	0.00014755	0.000125566	0.000138846	0.000151535	0.000181646	0.000120425	0.000139117	0.00014955	0.000162411	0.000159845	0.000133442	0.000138935	0.00013991	0.000138079	0.000159924	0.000142004	0.000157183	6.89412e-05	0.000171153	0.000132281	0.000151019	0.000169306	0.000164723	8.36814e-05	0.000152392	6.8326e-05	0.000136262	0.000135693	0.000157582	0.000138254	0.000164246	0.000149863	0.000181655	0.000122075	0.00013443	0.000125662	0.000127539	0.000184806	0.000158756	0.000155717	0.00014575	0.000131424	0.000168132	0.000146031	0.000138101	0.000121269	0.000121673	0.000159393	0.000125295	0.000175498	0.000134203	0.000157123	0.00014649	7.96716e-05	0.000149378	0.000234246	0.000184285	9.97937e-05	0.000118414	0.000177547	0.000162579	0.000140192	9.89686e-05	4.6175e-05	0.000140636	0.000150783	8.50234e-05	0.000123286	0.000134447	0.000143464	0.000147026	0.000168533	0.00020974	0.000158696	0.000105975	0.000125608	0.000153403	0.00015052	0.000151569		0.000147215
chr1	94479431	94479540	ABCA4_38i_14	+	0.000111725	0.000167172	0.000163765	0.000168131	0.000182027	0.000177666	0.000124809	0.000142407	0.000136931	0.000146721	0.000178872	0.000161475	0.000153418	0.000160014	0.00015168	0.000177121	0.000105388	0.000139136	0.00016078	8.77242e-05	0.000155849	0.000169396	0.000149502	0.000159787	0.000188499	0.000169889	0.000141814	0.000156938	0.000143046	0.000126822	0.000154758	0.000148296	0.000177065	0.000142368	0.000140605	0.000149955	0.000158728	0.000153869	0.000178512	0.000260189	0.000187988	0.000152882	0.000166176	0.00014424	0.000157014	0.000176088	0.000152132	0.000153723	0.000159018	0.000159462	0.000157907	0.000163797	0.000153662	0.000168149	0.000181633	0.000161477	0.000170223	0.000170878	0.000154794	0.000126963	0.000170856	0.00011806	0.000174209	0.000166132	0.000171826	0.000170927	0.000178177	0.000106491	0.000192173	0.000151291	0.000120643	0.000151655	0.000114936	0.00017683	0.000166064	0.000168041	0.000191246	0.000177664	0.000159636	0.000158011	0.000210557	0.000122526	0.000165198	0.000231407	0.000173913	0.000122254	0.000159534	0.000128477	0.000154762	0.00022927	0.000143971	0.000163668	0.00014139	0.000163705	0.000142654	0.000164092	0.000145764	0.000118118	0.000152755	0.000183943	0.000167163	0.000175188	0.000166784	0.000167861	0.000163079	0.000161772	0.000193447	0.000147696	0.000112829	0.000150708	0.000187656	0.000175917	0.000170994	0.000194784	0.000158333	0.000161207	0.000132724	0.000107585	0.000180088	0.000160916	0.000179135	0.00011714	0.000125394	0.000116555	0.00015722	0.000269892	0.000163433	0.000149594	0.000158094	0.000158562	0.000160375	0.000141908	0.000109618	0.000220556	0.000155351	0.000157339	0.000136511	0.000190646	0.000168053	0.000157333	0.000170313	0.000170719	0.000150583	0.000162833	0.000185818	0.000164447	0.000171347	0.000171936	0.000178729	9.47165e-05	0.000162012	0.000191722	0.000155854	0.000199956	0.000155834	0.000159518	0.000188116	8.66276e-05	0.000188502	0.000163856	0.000139766	0.00017504	0.000173135	0.000182907	0.000178736	0.000144484	0.000148565	0.000164269	0.000175593	0.000100678	0.000185842	0.000166079	0.000180991	0.000160863	9.47655e-05	0.000164379	0.000175035	0.000157069	0.000174695	0.000212921	0.000148486	0.000147129	0.00016392	0.000151237	0.000169883	0.000151431	0.000109846	0.000242268	0.000150276	0.000129784	0.000149685	0.000170555	0.000177811	0.000149578	0.000148023	9.96961e-05	0.000168535	0.000180515	0.000147927	0.000145489	0.000106767	0.000180046	0.000173012	0.000125553	6.38682e-05	0.000107077	0.000154333	0.000164843	0.000186001	0.000170968	0.000186546		0.00015888
chr1	94479481	94479590	ABCA4_38i_12	-	0.000186428	0.000175622	0.000173229	0.000199947	0.000289324	0.00025113	0.000203184	0.000209215	0.000175783	0.000139343	0.000227076	0.000233754	0.000217549	0.000174432	0.00017639	0.000232221	0.000181425	0.000183985	0.000177453	0.000136824	0.000182399	0.000212736	0.000183619	0.00022085	0.000218988	0.00020847	0.00019959	0.000225838	0.000182842	0.000199251	0.000186329	0.000186566	0.000233111	0.000146634	0.000225015	0.000207931	0.000194694	0.000181964	0.000192282	0.000354804	0.000214889	0.000185405	0.000205661	0.000183059	0.000220248	0.000218566	0.000231066	0.000227211	0.000229226	0.000188518	0.000217292	0.000228572	0.000180476	0.000193465	0.000207851	0.00019353	0.000185209	0.000210566	0.000210361	0.000200874	0.000259737	0.000124274	0.000226108	0.000207524	0.000178018	0.000218471	0.000186519	0.000140568	0.000185589	0.000237708	0.000179897	0.000218181	0.000164855	0.00018118	0.000201538	0.000230496	0.000255527	0.000202281	0.000210687	0.000160198	0.000212352	0.00015259	0.000192587	0.000278065	0.000217586	0.000152455	0.000241016	0.000200731	0.000193917	0.000242096	0.000190021	0.000197398	0.000211621	0.000225243	0.000191286	0.000210168	0.000198635	0.0001577	0.000199448	0.000218803	0.000205525	0.000221064	0.000194322	0.000211651	0.000233439	0.000179747	0.000267741	0.000233339	0.000169796	0.000199201	0.000235321	0.000231739	0.000193861	0.000241996	0.000185061	0.00017069	0.00017577	0.000186103	0.00026003	0.000228732	0.000212236	0.000169248	0.000145738	0.00012889	0.000247741	0.000187151	0.000222291	0.000234708	0.000212037	0.000215112	0.00022904	0.000175045	0.000175195	0.000227978	0.000166354	0.000250194	0.000183861	0.000243073	0.000206171	0.00018374	0.000192658	0.000243029	0.000228117	0.000236635	0.000235786	0.000213963	0.000218701	0.000208829	0.000232837	0.000110244	0.000219694	0.000174886	0.000169505	0.000228782	0.00020808	0.000255403	0.000179072	0.000126891	0.000233801	0.000172049	0.000191708	0.000215504	0.000194777	0.000223961	0.000213989	0.000215547	0.000186644	0.000131466	0.000232411	0.000125778	0.000242021	0.000227359	0.000216573	0.000187937	0.000116164	0.000217161	0.000226192	0.000198675	0.000219346	0.000243451	0.000212941	0.000236408	0.000207376	0.00019167	0.000203582	0.000175987	0.000130367	0.000289598	0.000185447	0.000211738	0.000214729	0.000227407	0.000199882	0.0002062	0.000192774	0.000115438	0.000209245	0.000229006	0.000146544	0.000201581	0.000123714	0.00019945	0.00019763	0.000175978	0.000176623	0.000127554	0.000250362	0.000194415	0.0002023	0.000273775	0.000330342		0.000203175
chr1	94479513	94479622	ABCA4_38i_11	+	0.000109741	9.88336e-05	0.000114721	0.000119858	0.000128524	0.000110657	8.50852e-05	0.000110761	9.83513e-05	9.33681e-05	0.000114733	9.51272e-05	0.00011338	8.76887e-05	0.000104625	8.71582e-05	8.49816e-05	9.98923e-05	9.08109e-05	5.33546e-05	0.00010328	9.78237e-05	0.000107092	9.41504e-05	0.000110813	9.62919e-05	0.000102421	0.00011311	9.60131e-05	8.73154e-05	9.4715e-05	9.59562e-05	0.000121636	7.35837e-05	9.57914e-05	0.000102009	0.000117708	9.154e-05	0.000117673	0.000185174	8.5187e-05	9.75679e-05	0.000103042	0.000109988	9.35116e-05	8.31529e-05	9.43082e-05	0.00010544	8.19975e-05	9.12678e-05	0.000106485	8.91989e-05	0.000108028	0.000116579	0.00010379	9.16243e-05	0.000117965	9.83928e-05	0.000113577	7.57244e-05	0.000115305	5.70199e-05	9.70635e-05	8.5037e-05	0.00012291	0.000105006	0.000118118	7.69775e-05	0.000126744	9.35974e-05	9.39519e-05	9.45263e-05	8.47386e-05	9.69611e-05	0.000102432	0.000119029	8.22478e-05	9.13295e-05	9.85907e-05	0.000102242	0.000138178	8.28185e-05	0.000110132	5.93834e-05	0.000101904	7.66629e-05	9.49198e-05	0.00010251	9.56928e-05	6.60554e-05	9.94386e-05	9.05495e-05	0.000113112	9.94775e-05	9.5967e-05	9.29588e-05	0.000116117	5.05772e-05	0.000111767	8.56669e-05	0.00010346	9.68499e-05	0.000101837	0.000130153	0.000120665	8.72215e-05	0.00013317	9.61562e-05	7.6602e-05	0.000102453	0.000101348	9.2937e-05	0.000114678	8.84889e-05	0.000106149	0.000112812	0.000108994	8.15378e-05	0.000104763	7.28731e-05	0.000100277	0.000106638	7.06495e-05	7.85425e-05	7.45265e-05	0.000162198	8.78763e-05	7.47972e-05	0.000112658	0.000100626	0.000127453	8.06925e-05	7.97218e-05	8.34137e-05	9.92883e-05	0.000102851	7.61473e-05	8.83326e-05	9.87729e-05	9.47888e-05	9.51029e-05	9.75923e-05	0.000113663	9.86369e-05	0.000105245	0.000103862	0.000111531	0.000109635	9.4261e-05	5.93143e-05	0.000114102	0.000104107	0.000128835	0.000133912	9.0525e-05	8.01947e-05	0.000114407	5.704e-05	0.000107402	9.01208e-05	0.000116932	9.01254e-05	9.70018e-05	0.000100799	8.66735e-05	0.0001206	0.000100389	9.68962e-05	9.70143e-05	4.96493e-05	9.98179e-05	0.000101542	9.81933e-05	8.7003e-05	4.89112e-05	8.39489e-05	9.612e-05	0.000124817	0.000116092	0.000113399	0.000108428	0.000100682	9.87353e-05	8.64945e-05	8.54987e-05	0.000110503	8.60058e-05	0.000128354	0.000120047	0.000115306	8.08884e-05	0.000101847	0.00013025	0.000113546	0.000152326	5.03728e-05	8.59756e-05	8.77797e-05	3.83642e-05	9.46555e-05	8.02161e-05	0.000121197	8.68477e-05	9.57725e-05	0	4.86328e-05	0.000117979	0.000110969	0.000118887	0.000146544	8.16139e-05		9.84541e-05
chr1	94479578	94479687	ABCA4_38i_10	-	1.65273e-06	2.93929e-06	0	0	1.74467e-06	0	2.41567e-06	1.75811e-06	3.80364e-06	0	1.59352e-06	1.75755e-06	2.12588e-06	1.41815e-06	1.05151e-06	3.20582e-06	5.59089e-07	5.09654e-07	1.19096e-06	0	5.31002e-07	2.47655e-07	2.36928e-07	2.69001e-07	5.86312e-07	9.72646e-07	4.77487e-07	1.53111e-06	0	8.5884e-07	2.8189e-07	1.96978e-06	6.1588e-07	2.66608e-06	7.11322e-07	9.785e-07	0	5.58171e-07	1.5022e-06	2.70327e-06	0	5.12167e-07	1.47806e-06	0	1.60765e-06	2.57439e-06	2.2946e-07	0	1.04789e-06	6.83654e-07	2.73037e-06	0	0	6.25088e-07	1.89201e-06	3.02391e-07	7.68503e-07	1.92927e-06	3.05314e-06	9.06879e-07	9.00822e-07	7.31024e-07	5.61061e-07	5.63159e-07	1.23839e-06	5.83368e-07	3.33666e-07	3.04259e-06	8.23013e-07	1.73328e-06	1.86836e-06	7.517e-07	0	3.10773e-07	1.77371e-06	1.40034e-06	3.99261e-06	0	1.35056e-06	1.36687e-06	2.99087e-06	0	1.72982e-06	0	5.19918e-07	5.80779e-07	0	4.51587e-07	8.43852e-07	0	1.0121e-06	9.05495e-07	1.39072e-06	0	0	0	1.97646e-06	6.28289e-07	0	0	4.64989e-07	5.36564e-07	3.11746e-06	2.43277e-06	1.97273e-06	5.89334e-07	0	0	5.53083e-07	4.75421e-07	4.85914e-06	6.03487e-07	3.41304e-07	2.15827e-06	2.54554e-07	1.96195e-06	5.51868e-07	0	0	5.94882e-07	1.46034e-06	0	1.47957e-06	1.00696e-06	2.04182e-06	2.62668e-06	5.47516e-07	3.22402e-07	1.24484e-06	5.54412e-07	1.88123e-06	3.54136e-06	6.42918e-07	2.96846e-07	1.30987e-06	1.61208e-06	2.76899e-06	1.58872e-06	2.22587e-06	2.77973e-07	1.09e-06	0	2.63719e-07	7.02876e-07	0	2.01282e-07	1.45385e-06	2.08829e-06	1.22417e-06	0	1.2608e-06	1.03076e-06	5.68809e-07	3.64883e-07	9.07064e-07	0	0	0	0	5.1205e-07	7.52781e-07	3.67859e-06	1.54585e-06	6.67543e-07	1.12271e-06	0	0	0	6.0445e-07	0	0	1.77624e-06	1.36855e-06	1.31424e-06	1.52848e-06	5.02688e-07	1.37642e-06	0	5.58133e-07	1.1895e-06	0	5.56255e-07	0	7.67703e-07	1.67098e-06	0	1.2071e-06	0	5.8134e-07	0	3.3356e-06	1.82412e-06	0	0	0	0	2.84687e-07	3.53951e-07	0	5.84293e-07	1.1298e-06	0	3.4192e-07	0	0	8.53206e-07	0	5.85587e-07	0	0	0		9.22985e-07
chr1	94479589	94479698	ABCA4_38i_09	+	0.000207253	0.000199872	0.000183267	0.00022134	0.000233204	0.000229306	0.000158897	0.000166434	0.000182575	0.000181344	0.000183255	0.000195966	0.000245185	0.000198068	0.000175076	0.000205172	0.000151234	0.000215074	0.000205143	0.000142061	0.000191692	0.000209021	0.000188832	0.000204172	0.000226903	0.00018383	0.000214153	0.000224307	0.000191748	0.000188945	0.000188303	0.000189098	0.000210323	0.000151167	0.000198696	0.000202794	0.0001941	0.000156846	0.000185773	0.000275733	0.000191831	0.000197697	0.000188558	0.000187626	0.000213014	0.00024225	0.000220052	0.00019881	0.000199885	0.000193645	0.00019727	0.000204414	0.000199297	0.000219406	0.000200013	0.000203509	0.000240157	0.000222693	0.000204255	0.000179109	0.000232112	0.000180928	0.000183747	0.000233429	0.000232197	0.000209429	0.000206539	0.000139959	0.000230032	0.000151043	0.000149736	0.000200892	0.000143902	0.000206664	0.00020043	0.000189606	0.000158507	0.000198356	0.000227164	0.000204484	0.00028174	0.000159114	0.000201812	0.000197473	0.00018899	0.000166393	0.000190983	0.00018357	0.000178222	0.000238569	0.00019078	0.00021913	0.000234568	0.000206124	0.000252238	0.000216904	0.000249528	0.000140423	0.000206842	0.000192101	0.000202968	0.000179749	0.000194495	0.000260914	0.000229823	0.000211866	0.000298581	0.000192569	0.000172562	0.00016402	0.000225834	0.000193418	0.000220483	0.000215287	0.000176406	0.000211237	0.000170527	0.000138161	0.000173738	0.000205234	0.00022976	0.000184193	0.000166822	0.000147267	0.000158922	0.000234431	0.000213531	0.000176999	0.000170335	0.000190718	0.000249733	0.00018061	0.000129548	0.000215807	0.000159804	0.000227948	0.000196875	0.000231952	0.000178069	0.000195137	0.000172493	0.000185942	0.000157704	0.000225389	0.000208616	0.000191419	0.000217039	0.000249203	0.000209333	0.000124839	0.000202043	0.000205122	0.000163248	0.000243742	0.000196833	7.84513e-05	0.000283078	0.000125366	0.000187041	0.000195347	0.000200742	0.000232364	0.000250813	0.000201932	0.000215112	0.000178984	0.000177124	0.000184456	0.000205815	0.000140949	0.000207661	0.000193611	0.000216915	0.000197925	0.000121514	0.000190267	0.000191781	0.000189644	0.000231625	0.000235918	0.000179207	0.000155473	0.000215684	0.00020037	0.000184365	0.000156342	0.00014455	0.000277565	0.000203178	0.000106257	0.000182207	0.00021859	0.000202058	0.000192877	0.000250434	0.000154267	0.000225757	0.000216972	0.000107143	0.000198952	0.000138401	0.000205176	0.000230112	0.000181731	0.000113543	0.000138219	0.000194116	0.000237748	0.00020997	0.000261847	0.000240955		0.000196787
chr1	94479680	94479789	ABCA4_38i_08	-	2.74354e-05	3.60063e-05	3.95788e-05	3.23645e-05	7.64746e-05	3.56561e-05	1.79833e-05	2.90087e-05	2.63538e-05	1.39059e-05	3.62525e-05	3.09767e-05	1.70071e-05	4.01808e-05	1.99786e-05	4.16756e-05	2.26431e-05	2.217e-05	2.62012e-05	0	3.74357e-05	5.0274e-05	4.85703e-05	3.30871e-05	2.40388e-05	3.95543e-05	2.19644e-05	4.66987e-05	2.61601e-05	1.66042e-05	2.5652e-05	2.25117e-05	2.37114e-05	2.61276e-05	3.46177e-05	3.20459e-05	3.0616e-05	3.75835e-05	3.98084e-05	6.48784e-05	3.61884e-05	2.20232e-05	4.01187e-05	3.48231e-05	1.76841e-05	3.83584e-05	3.4419e-05	2.55613e-05	4.24396e-05	4.44375e-05	5.00569e-05	3.21222e-05	4.82128e-05	2.37533e-05	1.35144e-05	5.35231e-05	1.46016e-05	4.65781e-05	4.97662e-05	7.25503e-06	3.90356e-05	9.86882e-06	4.6007e-05	2.36527e-05	2.97212e-05	2.97518e-05	1.33466e-05	1.09533e-05	1.15222e-05	4.06084e-05	2.00182e-05	3.42023e-05	1.91047e-05	3.23204e-05	4.25691e-05	4.28504e-05	2.79483e-05	4.28107e-05	5.02408e-05	1.94096e-05	3.7685e-05	2.15555e-05	2.8542e-05	4.33593e-05	4.39331e-05	1.5681e-05	3.85969e-05	5.44163e-05	1.67083e-05	3.68756e-05	3.28932e-05	3.48616e-05	3.63905e-05	3.31592e-05	3.69603e-05	3.17946e-05	6.91762e-06	5.34045e-06	3.61287e-05	2.70722e-05	3.81291e-05	3.48767e-05	5.62876e-05	4.01407e-05	3.84682e-05	6.39428e-05	3.22411e-05	2.61545e-05	2.04641e-05	3.04269e-05	3.74848e-05	4.88825e-05	3.72022e-05	5.26078e-05	4.50561e-05	3.53151e-05	3.72511e-05	8.30478e-06	4.41561e-05	6.75191e-05	3.94292e-05	2.42359e-06	8.87742e-06	1.48526e-05	4.52604e-05	4.26836e-05	4.02424e-05	3.41746e-05	3.58928e-05	3.6314e-05	2.82185e-05	3.03545e-05	4.50043e-06	3.85899e-05	2.35777e-05	3.48209e-05	1.99368e-05	3.17743e-05	2.61539e-05	3.22449e-05	3.48801e-05	2.90874e-05	2.84816e-05	3.42066e-05	2.81069e-05	5.01192e-05	4.05001e-05	4.31581e-05	4.74978e-05	1.61484e-05	3.27807e-05	4.56972e-05	1.1945e-05	4.88944e-05	3.48312e-05	1.22035e-05	2.21579e-05	2.44021e-05	5.40665e-05	1.84338e-05	3.16168e-05	2.66698e-05	5.10129e-05	4.40578e-05	4.89503e-05	2.65379e-05	1.2116e-05	2.59904e-05	2.90136e-05	1.59981e-05	2.18195e-05	2.36832e-05	5.61105e-05	3.4696e-05	6.1139e-06	3.01613e-05	4.19808e-05	2.0319e-05	3.62786e-05	6.85946e-05	3.07213e-05	3.94941e-05	5.33618e-05	3.96647e-05	3.84326e-05	2.45563e-05	9.65679e-06	5.77592e-05	3.57524e-05	1.2151e-05	2.91865e-05	2.97939e-05	2.92207e-05	2.4526e-05	3.09815e-05	1.88898e-05	1.87894e-05	4.74294e-05	2.83411e-05	2.3956e-05	1.01682e-05	2.99017e-05	4.7185e-05	2.03051e-05	0	0	3.22384e-05	3.48424e-05	3.25981e-05	2.272e-05	3.1091e-05		3.18119e-05
chr1	94479696	94479805	ABCA4_38i_07	+	0.000288898	0.000335446	0.000396362	0.000387825	0.000477167	0.000398365	0.000352687	0.00037389	0.000386613	0.000333741	0.00040077	0.00031482	0.000312505	0.000414099	0.000349363	0.000343624	0.000363967	0.000344272	0.000356098	0.000453351	0.000377808	0.000332848	0.000442582	0.000406461	0.000221333	0.000365391	0.000332331	0.000332824	0.000417727	0.00038476	0.000373222	0.000374257	0.00022726	0.000427639	0.000333136	0.000394335	0.000427138	0.000416768	0.000365286	0.000375078	0.000414406	0.000352115	0.000305958	0.000346709	0.00020176	0.000319482	0.000307706	0.000302475	0.000408154	0.000336871	0.000359044	0.000346707	0.000341873	0.000363489	0.000208662	0.000416997	0.00032623	0.00044952	0.000396603	0.000531431	0.000389756	0.000455793	0.00039667	0.000402095	0.000369658	0.00039319	0.000199532	0.000404969	0.000317271	0.000315458	0.000390755	0.000297297	0.000352821	0.000365469	0.0003492	0.000351765	0.00047552	0.000424896	0.000397604	0.000323403	0.000305069	0.000393388	0.000299835	0.000372325	0.000368102	0.000357179	0.00044315	0.000369624	0.000218558	0.000400501	0.000310461	0.000279798	0.000273277	0.000365647	0.000304112	0.000411713	0.000336493	0.000416241	0.000345019	0.000395699	0.000345022	0.00034206	0.000349156	0.000316868	0.000358707	0.000395443	0.000321009	0.000352316	0.000389647	0.000393886	0.00031839	0.000420027	0.000396937	0.000391995	0.000402195	0.00037931	0.0003325	0.000385795	0.000311402	0.000433967	0.000383096	0.000225394	0.000372482	0.000408824	0.000314781	0.000490533	0.000391474	0.000374631	0.000314944	0.000318787	0.000335329	0.000350342	0.000437506	0.000333061	0.000331922	0.000378193	0.000341971	0.000421963	0.000356973	0.000334124	0.000383136	0.00027266	0.000380019	0.000303877	0.000398494	0.000308565	0.000310085	0.00030872	0.000315346	0.000197507	0.000355229	0.0004099	0.000349533	0.00051631	0.000319105	0.000495115	0.000312019	0.000155564	0.000381023	0.00022351	0.000309393	0.00036602	0.00037564	0.000365814	0.00029213	0.000337032	0.000199625	0.000426444	0.000384733	0.000350855	0.000186845	0.000407056	0.000422197	0.000377977	0.000492551	0.000370481	0.00030763	0.000339617	0.000309205	0.000451614	0.000376787	0.000376862	0.000380882	0.000385899	0.000352578	0.000369982	0.000437573	0.000357786	0.000386591	0.000388575	0.000361079	0.000335942	0.000369921	0.000291284	0.00034596	0.000100746	0.00038689	0.00047394	0.000236752	0.000370442	0.000379614	0.000376634	0.000412356	0.000356693	0.000727782	0.000450493	0.000337817	0.000367749	0.000352827	0.000481095	0.000551866		0.000361566
chr1	94479750	94479859	ABCA4_38i_06	-	0	8.08304e-06	6.02287e-06	9.59963e-06	1.01772e-05	3.68856e-06	2.14726e-06	2.34414e-06	8.42235e-06	2.27035e-06	6.37407e-06	5.27264e-06	8.14922e-06	6.61801e-06	6.83478e-06	1.00182e-05	2.23636e-06	4.84172e-06	7.44352e-06	0	3.71702e-06	4.9531e-06	1.13726e-05	1.0491e-05	3.81103e-06	6.48431e-06	4.53613e-06	9.56941e-06	8.62727e-06	4.86676e-06	5.07402e-06	5.90933e-06	4.92704e-06	4.26572e-06	6.87612e-06	1.1742e-05	1.48621e-06	3.9072e-06	6.75992e-06	8.78561e-06	5.44428e-06	4.86559e-06	9.29064e-06	4.37668e-06	5.62677e-06	5.9211e-06	8.94895e-06	4.97024e-06	2.09578e-06	1.36731e-05	7.05347e-06	5.30946e-06	1.03129e-05	3.43798e-06	4.05431e-06	9.07172e-06	3.84252e-06	8.54391e-06	8.54879e-06	5.89472e-06	1.32121e-05	1.46205e-06	2.52477e-06	6.19475e-06	6.81112e-06	2.91684e-06	6.67331e-07	1.52129e-06	4.11506e-07	5.69508e-06	2.13527e-06	9.0204e-06	3.69768e-06	5.59391e-06	1.01988e-05	8.96218e-06	6.38818e-06	8.91889e-06	7.29301e-06	4.10062e-06	5.98174e-07	3.97075e-06	6.05437e-06	2.35649e-06	5.19918e-06	1.16156e-06	9.4348e-06	8.35436e-06	1.85647e-06	2.56526e-06	2.53024e-06	4.75385e-06	1.39072e-06	5.67589e-06	1.62107e-05	5.38892e-06	4.94116e-07	6.28289e-07	1.2888e-05	5.19193e-06	1.20897e-05	2.68282e-06	8.65962e-06	7.90649e-06	5.91818e-06	1.1492e-05	4.20536e-06	4.35908e-06	5.53083e-07	4.04107e-06	9.02412e-06	9.6558e-06	2.04783e-06	1.13309e-05	7.63662e-06	2.61593e-06	5.79461e-06	1.13247e-06	8.65806e-06	6.24626e-06	1.02224e-05	0	0	3.02087e-06	8.50759e-06	0	9.58152e-06	9.34965e-06	8.09144e-06	1.94044e-06	1.55202e-05	3.03545e-06	3.21459e-06	1.18738e-05	5.50146e-06	6.77072e-06	2.76899e-06	3.81292e-06	6.6776e-06	1.11189e-05	5.72252e-06	2.4466e-06	1.58231e-06	7.96592e-06	2.81069e-06	8.85641e-06	8.10002e-06	6.26488e-06	9.30369e-06	0	8.19518e-06	8.93328e-06	8.53213e-07	4.3786e-06	2.53978e-06	2.61504e-06	2.53233e-05	3.35529e-06	1.2786e-05	1.79217e-06	1.45538e-05	4.90479e-06	8.88861e-06	3.33771e-06	1.14517e-05	4.42299e-06	2.88476e-06	4.54201e-06	5.13783e-06	8.27489e-07	2.50799e-06	1.33218e-05	1.23169e-05	1.34053e-05	3.82119e-07	5.52957e-06	2.52344e-06	1.29009e-06	5.02319e-06	6.34401e-06	6.62615e-06	1.47407e-05	8.94689e-06	6.39753e-06	1.47604e-05	2.72848e-06	3.01775e-07	2.40663e-06	6.68541e-06	5.17066e-07	8.33901e-07	9.4246e-06	5.59545e-06	6.05579e-06	0	0	7.68656e-06	4.60136e-06	6.91247e-07	2.33717e-06	3.38941e-06	6.04395e-06	1.94895e-05	0	0	4.26603e-07	5.14442e-06	5.56308e-06	1.91754e-06	7.95198e-06	7.77276e-06		5.81959e-06
chr1	94479789	94479898	ABCA4_38i_05	+	5.18958e-05	6.72362e-05	8.8909e-05	8.09112e-05	8.34533e-05	9.92839e-05	7.22016e-05	8.96634e-05	7.93331e-05	5.84615e-05	6.6131e-05	4.32796e-05	5.84618e-05	8.7216e-05	8.78007e-05	4.6284e-05	0.000119086	8.76606e-05	6.93736e-05	8.01956e-05	7.80574e-05	5.27505e-05	7.6054e-05	7.74723e-05	7.47548e-05	7.10032e-05	6.80419e-05	5.70337e-05	7.70888e-05	7.35739e-05	6.62442e-05	6.5284e-05	4.43434e-05	7.11842e-05	8.72555e-05	7.38767e-05	6.45017e-05	6.69805e-05	5.68334e-05	3.24392e-05	7.49389e-05	7.17034e-05	3.80072e-05	4.81435e-05	7.3684e-05	3.06353e-05	3.7402e-05	4.82824e-05	8.6975e-05	4.25575e-05	5.57452e-05	6.26516e-05	6.13618e-05	6.81346e-05	4.73003e-05	9.13219e-05	6.5707e-05	0.000106661	9.80058e-05	0.000172307	0.0001093	0.000100516	8.55618e-05	7.18027e-05	8.23526e-05	0.000104423	9.20917e-05	0.000106491	6.29605e-05	4.55606e-05	4.59083e-05	3.57057e-05	9.33665e-05	8.54625e-05	4.23474e-05	9.4663e-05	7.70574e-05	7.02809e-05	7.21198e-05	5.38549e-05	5.50321e-05	9.55816e-05	4.29572e-05	5.13714e-05	5.27717e-05	7.8986e-05	0.000103497	0.000101607	7.83094e-05	3.52723e-05	6.60394e-05	4.50484e-05	2.71191e-05	4.18224e-05	3.82571e-05	0.000101581	5.5341e-05	0.000108066	4.09882e-05	5.78529e-05	5.37062e-05	5.98269e-05	4.07002e-05	5.23045e-05	6.18121e-05	9.34095e-05	8.20046e-05	9.46177e-05	9.3471e-05	8.12969e-05	4.83601e-05	7.81516e-05	6.99674e-05	5.80034e-05	8.12028e-05	4.87218e-05	7.22947e-05	0.000101167	2.74172e-05	6.90063e-05	6.03608e-05	0.000173691	8.6185e-05	9.23882e-05	3.16482e-05	0.000104411	6.70707e-05	6.96388e-05	4.2117e-05	2.91066e-05	4.98526e-05	8.82811e-05	7.77931e-05	4.36363e-05	6.60175e-05	6.70624e-05	8.30698e-05	8.29309e-05	7.70706e-05	6.171e-05	9.23778e-05	9.26991e-05	9.38839e-05	2.95208e-05	7.0892e-05	3.88474e-05	4.29924e-05	2.99322e-05	3.74596e-05	3.54022e-05	5.3899e-05	6.97483e-05	7.82112e-05	7.99095e-05	4.22692e-05	7.06062e-05	7.28045e-05	2.01318e-05	7.01403e-05	8.32081e-05	5.99715e-05	6.95866e-05	5.4491e-05	5.97451e-05	4.2214e-05	4.89478e-05	8.10616e-05	9.81579e-05	8.97609e-05	6.23375e-05	5.96901e-05	0.000105094	7.28752e-05	9.06828e-05	0.000104701	8.79704e-05	4.01456e-05	7.09552e-05	4.91157e-05	7.85071e-05	7.89115e-05	7.75975e-05	7.06165e-05	0.000105431	5.8206e-05	6.35735e-05	6.88046e-05	5.77592e-05	8.10969e-05	9.72084e-05	5.62883e-05	8.39094e-05	9.10814e-05	7.53946e-05	5.93811e-05	2.20381e-05	7.88584e-05	7.50375e-05	1.55531e-05	6.92388e-05	4.46273e-05	7.1255e-05	7.2829e-05	0.00010051	0.000122217	8.53206e-05	7.44226e-05	7.02704e-05	5.46498e-05	0.00013632	9.32731e-05		7.01733e-05
chr1	94479851	94479960	ABCA4_38i_04	-	0	0	5.73606e-07	0	1.16311e-06	9.22141e-07	2.68407e-07	5.86035e-07	5.43378e-07	0	3.9838e-07	0	3.54314e-07	1.6545e-06	2.62876e-07	2.00364e-07	5.59089e-07	1.27414e-06	0	3.27329e-07	2.65501e-07	0	4.73856e-07	5.38002e-07	0	0	1.43246e-06	1.91388e-07	2.78299e-07	0	1.40945e-06	5.62793e-07	0	5.33215e-07	9.4843e-07	2.44625e-07	2.97243e-07	1.86057e-07	1.25184e-06	0	0	2.56084e-07	2.11151e-07	5.70871e-07	0	0	0	0	2.61973e-07	0	0	0	2.3204e-06	3.12544e-07	1.62172e-06	6.04781e-07	1.53701e-06	0	0	4.5344e-07	1.50137e-06	7.31024e-07	2.8053e-07	0	6.19193e-07	5.83368e-07	3.33666e-07	0	4.11506e-07	0	5.33818e-07	3.7585e-07	1.23256e-06	3.10773e-07	4.43428e-07	5.60136e-07	3.99261e-07	3.56756e-07	5.40223e-07	2.73375e-07	0	5.6725e-07	2.88303e-07	9.42594e-07	2.59959e-07	1.45195e-06	2.85903e-07	0	3.37541e-07	6.41314e-07	2.27722e-06	2.26374e-07	4.63574e-07	2.98731e-07	0	1.34723e-06	0	6.28289e-07	6.33838e-07	0	0	0	0	0	3.28788e-07	0	0	2.56417e-07	2.76541e-07	4.75421e-07	9.25551e-07	1.20697e-06	3.41304e-07	0	2.54554e-07	6.53983e-07	3.31121e-06	7.5498e-07	8.65806e-07	5.94882e-07	9.73561e-07	4.03932e-07	1.47957e-06	1.25869e-06	3.40304e-07	6.56671e-07	1.09503e-06	6.44803e-07	2.07473e-07	2.77206e-07	0	2.52955e-07	6.42918e-07	1.18738e-06	2.61974e-07	3.22415e-07	8.30698e-07	1.58872e-06	5.56467e-07	1.66784e-06	1.09e-06	8.15535e-07	7.91157e-07	4.68584e-07	0	8.05128e-07	4.15386e-07	3.48049e-07	0	3.10546e-07	0	3.43588e-07	2.84404e-07	0	0	8.71682e-07	4.52202e-07	3.05027e-07	1.09594e-06	0	0	3.06549e-07	3.86461e-07	3.33771e-07	0	0	5.76951e-07	5.04668e-07	6.0445e-07	2.7583e-07	0	5.92081e-07	0	2.62849e-07	1.52848e-06	1.00538e-06	2.29403e-07	3.22524e-07	0	0	9.03567e-07	5.56255e-07	9.58595e-07	7.67703e-07	8.35492e-07	0	6.03549e-07	0	8.7201e-07	5.17066e-07	0	1.21608e-06	3.10858e-07	3.0279e-07	8.60596e-07	1.04943e-06	5.69375e-07	3.53951e-07	0	5.84293e-07	0	0	0	1.01526e-06	0	4.26603e-07	1.02888e-06	2.92793e-07	0	6.81599e-06	0		5.07348e-07
chr1	94479899	94480008	ABCA4_38i_03	+	1.32219e-06	0	8.6041e-07	2.74275e-07	2.90778e-07	0	0	0	2.71689e-07	0	0	0	1.41726e-06	0	0	2.00364e-07	5.59089e-07	5.09654e-07	5.95481e-07	3.27329e-07	5.31002e-07	0	2.36928e-07	0	5.86312e-07	6.48431e-07	0	0	2.78299e-07	8.5884e-07	0	8.44189e-07	0	0	0	0	0	3.72114e-07	0	0	0	0	0	1.9029e-07	1.07177e-06	0	0	3.55017e-07	7.85919e-07	1.70913e-07	0	0	0	0	0	0	0	2.7561e-07	6.10628e-07	1.36032e-06	3.00274e-07	0	2.8053e-07	0	0	2.91684e-07	0	3.04259e-07	0	0	0	0	6.16281e-07	3.10773e-07	6.65142e-07	0	0	0	0	5.4675e-07	0	0	0	0	0	0	2.85903e-07	0	1.6877e-07	0	2.53024e-07	0	0	0	0	2.69446e-07	0	9.42433e-07	0	3.70852e-07	4.64989e-07	2.68282e-07	1.73192e-07	0	0	5.89334e-07	0	5.12833e-07	2.76541e-07	7.13131e-07	0	0	3.41304e-07	0	2.54554e-07	0	2.75934e-07	7.5498e-07	0	0	0	0	0	0	0	1.31334e-06	2.73758e-07	0	2.07473e-07	2.77206e-07	0	2.52955e-07	0	0	2.61974e-07	0	0	0	0	0	0	0	0	0	6.24599e-07	2.01282e-07	0	3.48049e-07	2.44834e-07	0	0	0	0	0	1.81413e-07	0	0	0	0	0	0	0	0	0	0	0	5.76951e-07	7.57002e-07	0	0	2.50799e-07	2.96041e-07	3.42137e-07	5.25698e-07	3.82119e-07	0	0	0	1.11627e-06	0	6.02378e-07	8.34382e-07	3.19532e-07	0	1.11399e-06	0	0	1.60442e-06	2.9067e-07	2.58533e-07	0	0	0	0	0	0	0	3.53951e-07	0	5.84293e-07	5.64902e-07	3.18103e-07	3.4192e-07	6.76838e-07	2.36549e-06	0	0	0	9.58769e-07	0	0		2.1639e-07
chr1	94479949	94480058	ABCA4_38i_02	-	3.99961e-05	2.0575e-05	2.38047e-05	1.53594e-05	3.37303e-05	2.42831e-05	3.83823e-05	2.28554e-05	2.74406e-05	2.52576e-05	2.86833e-05	2.68026e-05	2.44477e-05	3.02538e-05	2.3396e-05	1.9836e-05	5.36726e-05	2.8031e-05	1.42916e-05	1.86578e-05	2.28331e-05	1.4364e-05	4.50164e-05	3.06661e-05	2.8143e-05	2.26951e-05	2.45906e-05	1.95216e-05	1.89243e-05	2.77691e-05	2.3115e-05	3.23606e-05	3.5721e-05	3.51922e-05	2.08655e-05	2.83765e-05	2.82381e-05	2.32571e-05	3.90573e-05	2.90601e-05	2.40189e-05	2.27915e-05	2.386e-05	2.2264e-05	2.54545e-05	1.90505e-05	2.13398e-05	2.0591e-05	2.09578e-05	2.46115e-05	1.95677e-05	1.75212e-05	3.50639e-05	2.37533e-05	1.9731e-05	2.26793e-05	1.92126e-05	2.14976e-05	1.6487e-05	6.16678e-05	3.63332e-05	3.32616e-05	2.8053e-05	2.90027e-05	2.81733e-05	2.10013e-05	2.30229e-05	3.25557e-05	2.46904e-05	2.32755e-05	4.48407e-05	1.37185e-05	1.81803e-05	1.67817e-05	2.30583e-05	3.47284e-05	1.63697e-05	2.99675e-05	3.40341e-05	1.47622e-05	8.37444e-06	3.20496e-05	1.52801e-05	1.50815e-05	2.02768e-05	4.03642e-05	2.02991e-05	4.47071e-05	3.24039e-05	1.25056e-05	2.60615e-05	2.2411e-05	1.99337e-05	2.59896e-05	2.33433e-05	1.40112e-05	1.48235e-05	2.89013e-05	2.36633e-05	1.03839e-05	2.34819e-05	1.74383e-05	2.73644e-05	2.73686e-05	3.22212e-05	3.86014e-05	2.6634e-05	2.23082e-05	5.08836e-05	2.32956e-05	2.40643e-05	1.75011e-05	2.49152e-05	1.78057e-05	1.70551e-05	4.25089e-05	3.3388e-05	2.94442e-05	1.73161e-05	1.72516e-05	2.19051e-05	3.47382e-05	2.58925e-05	2.49221e-05	1.46331e-05	6.23837e-05	1.86155e-05	1.64425e-05	2.55192e-05	2.8275e-05	8.93584e-06	3.11134e-05	2.89313e-05	1.78107e-05	1.72903e-05	2.19242e-05	3.0182e-05	2.12888e-05	1.25205e-05	3.78043e-05	2.99751e-05	2.03884e-05	2.10975e-05	1.78062e-05	2.4047e-05	1.50962e-05	1.57847e-05	2.22751e-05	2.44834e-05	1.61484e-05	1.73359e-05	1.95845e-05	1.84863e-05	2.70014e-05	2.15881e-05	1.83053e-05	2.17057e-05	7.93069e-06	3.54355e-05	1.84338e-05	2.91075e-05	2.26846e-05	1.89366e-05	2.93719e-05	1.68407e-05	8.55111e-06	3.02899e-05	3.07847e-05	1.63202e-05	3.75128e-05	2.53307e-05	1.86506e-05	1.43698e-05	1.99765e-05	2.5602e-05	1.00538e-05	1.51406e-05	2.41893e-05	2.90229e-05	2.97375e-05	2.77094e-05	2.50315e-05	1.82133e-05	2.0728e-05	2.97992e-05	1.50066e-05	2.80651e-05	3.93084e-05	3.2555e-05	1.9907e-05	1.6678e-05	3.28341e-05	3.01532e-05	2.36176e-05	2.06543e-05	7.34603e-06	1.65119e-05	2.1591e-05	9.33184e-06	2.13267e-05	2.25961e-05	2.32215e-05	1.91475e-05	2.5043e-05	7.88496e-05	3.71145e-05	1.92058e-05	2.92793e-05	1.82166e-05	6.87279e-05	7.77276e-06		2.48873e-05
chr1	94479967	94480076	ABCA4_38i_01	+	0.000743729	0.00066281	0.000859262	0.000855464	0.000826391	0.000833923	0.000748857	0.000664564	0.00072079	0.000856489	0.000674855	0.000749374	0.000758232	0.000781635	0.000718967	0.000706282	0.000732687	0.000785632	0.00073006	0.000983624	0.000787477	0.000816271	0.000813375	0.000904382	0.000758688	0.000877002	0.000779975	0.0006934	0.000747511	0.000780399	0.000628897	0.000811547	0.00074737	0.000812087	0.000821814	0.000774238	0.000777885	0.000885259	0.000764121	0.000729882	0.000758356	0.000734448	0.000760777	0.000754121	0.000790964	0.000746831	0.000743222	0.000754412	0.00083255	0.000745012	0.000803868	0.000723413	0.000807758	0.000721039	0.000737073	0.00082976	0.000642853	0.000786316	0.000793511	0.000804855	0.000809539	0.000925476	0.00084075	0.000796306	0.000744889	0.000816424	0.000703034	0.000893608	0.000675282	0.000813901	0.000809268	0.000687617	0.000789764	0.000746787	0.000728331	0.000820319	0.000689125	0.000819468	0.000816547	0.00078896	0.000678928	0.000791597	0.000783608	0.000659345	0.000847467	0.000851423	0.000841127	0.000829114	0.000836763	0.000671456	0.000777544	0.00075473	0.000684698	0.00077222	0.000522631	0.000746095	0.000812326	0.000825257	0.000778564	0.00070054	0.000796293	0.000755483	0.000749577	0.000692731	0.000714456	0.000714863	0.000604871	0.000837456	0.000891846	0.000854331	0.000748077	0.000830398	0.000738242	0.000701706	0.000854538	0.000802438	0.000712461	0.000798391	0.000782111	0.000814989	0.000773494	0.00075091	0.000852603	0.000769062	0.00088615	0.000604794	0.000830307	0.000784726	0.000777609	0.000727665	0.000663604	0.000807684	0.000833865	0.000653654	0.000821028	0.000768316	0.000796086	0.000800713	0.000712834	0.000659908	0.000809601	0.000761438	0.000858405	0.000728413	0.000767632	0.000805531	0.000714256	0.000693662	0.000725688	0.000346259	0.000792726	0.000792313	0.000796048	0.000759322	0.00074869	0.000633712	0.000790449	0.000325463	0.000721495	0.000749129	0.000720913	0.000637929	0.000715726	0.000815737	0.000767936	0.000794369	0.000803981	0.000804945	0.000812079	0.000827213	0.000716281	0.000835427	0.000777678	0.000791701	0.000938866	0.000845018	0.000725144	0.000729226	0.000632364	0.000697444	0.000765923	0.000851348	0.000767835	0.000808391	0.000695129	0.000791259	0.000865792	0.00051502	0.000837129	0.000969757	0.000831816	0.000708669	0.000864807	0.000717309	0.000638562	0.000285446	0.000739903	0.000764179	0.000454495	0.000760166	0.000808375	0.000780942	0.000742993	0.000912039	0.00119221	0.000809266	0.000785724	0.000807232	0.000664427	0.000548687	0.000684003		0.000763064
chr1	94480023	94480132	ABCA4_38_A231	-	0.000633657	0.000455957	0.000672554	0.000573784	0.000884547	0.00062429	0.000572513	0.000523622	0.000464316	0.000492666	0.00056052	0.000617338	0.000549187	0.000654711	0.000496311	0.000593878	0.000576421	0.000488759	0.000538315	0.000319473	0.000565518	0.000623348	0.000741111	0.000647486	0.000530026	0.000634814	0.000428784	0.000643447	0.000493702	0.00051101	0.000521778	0.000688859	0.000823432	0.000594268	0.000612686	0.000582697	0.000558817	0.000579753	0.000787906	0.0011793	0.000578695	0.000486815	0.000633664	0.00049133	0.000544457	0.000705126	0.000572274	0.000524716	0.000652312	0.000651864	0.00058521	0.000567846	0.000689933	0.000495382	0.000572468	0.000696103	0.0004465	0.000673591	0.00058376	0.000491982	0.000544096	0.000385981	0.000691227	0.000510503	0.000564394	0.000600286	0.000628626	0.000412879	0.000527963	0.000577927	0.000588801	0.000547613	0.000510897	0.000505627	0.000632329	0.000601026	0.000533014	0.000557253	0.000650969	0.000462004	0.000649617	0.000451814	0.000421211	0.000704589	0.0006343	0.000556387	0.000669299	0.000754377	0.000817692	0.000768936	0.00052958	0.000515	0.00060056	0.000566095	0.0006387	0.000655562	0.000412587	0.000483782	0.000613132	0.00048322	0.000606345	0.000515638	0.000618124	0.000428167	0.000595106	0.000688343	0.000499737	0.000631041	0.000590693	0.000688884	0.000664777	0.00061435	0.000643018	0.000724908	0.000634094	0.000580083	0.000497509	0.000452988	0.000665516	0.000693038	0.000567099	0.000482699	0.000425007	0.000455647	0.000640451	0.00098238	0.000561203	0.000526482	0.000580717	0.000614011	0.000419044	0.000481878	0.00057284	0.000777736	0.000464743	0.000589375	0.000611117	0.000603076	0.000509724	0.000579018	0.000673623	0.000634758	0.000604971	0.0005459	0.000620539	0.00071435	0.000604179	0.000618831	0.000561159	0.000240052	0.000535208	0.000644914	0.000566534	0.00102313	0.000674674	0.000696474	0.000555756	0.000301061	0.000820496	0.000558902	0.000591937	0.000574473	0.000575054	0.000640174	0.000639049	0.000568207	0.000549546	0.000591975	0.000569392	0.000522145	0.000690449	0.000617837	0.000642191	0.000516235	0.000437144	0.000513496	0.000546209	0.000564739	0.000486133	0.000886575	0.000514129	0.000579617	0.000601039	0.000451153	0.0006191	0.000534236	0.000522674	0.00092495	0.000682202	0.000620738	0.000625843	0.00066033	0.000593739	0.000532002	0.000448371	0.000308533	0.000474289	0.000641005	0.000447928	0.000516515	0.000575635	0.000549681	0.000592206	0.000638258	0.000187662	0.000456465	0.00057446	0.00053669	0.000533076	0.00142057	0.0010843		0.00058999
chr1	94480062	94480171	ABCA4_38_S230	+	0.000132549	0.00011353	8.25993e-05	0.000113001	0.000144226	0.000106046	0.000117831	9.20075e-05	0.00010134	0.000136221	0.000137839	0.000115998	0.000110192	0.00011227	9.93673e-05	0.00011561	0.000113216	0.000104734	9.37883e-05	0.000170866	0.000109387	0.000117884	0.00012344	0.000109752	9.7621e-05	0.000106343	0.00010457	0.000108517	0.000100188	0.000108214	9.97891e-05	0.000143794	0.000114862	0.000112242	0.000114997	0.00010788	0.000104927	0.000123914	0.000142209	0.000162196	0.000106964	0.000115238	9.90298e-05	0.00010485	0.000102354	0.000119709	0.000105093	0.00010757	0.000102955	9.70789e-05	0.000108077	0.000102473	0.000146443	0.000110328	0.000111088	9.73697e-05	0.000114507	0.000119615	0.000126705	0.000162331	0.000106898	0.000137067	0.000109126	0.00011404	0.000113312	0.000119299	0.000119119	0.000131744	0.000130448	0.000109445	0.000117974	0.000109936	9.76805e-05	9.41641e-05	0.000106866	9.52231e-05	0.000127364	0.00010774	0.000106424	0.000117004	0.00011784	0.00010097	0.00011388	0.000123951	0.000107363	0.000118189	0.000111216	0.000126219	0.000116283	9.33112e-05	0.000127271	0.000131297	0.000116357	0.000112024	0.000125146	0.000111551	0.000135882	0.00013571	0.000129937	0.000104951	0.00010997	9.36305e-05	0.000116905	0.000101568	0.000101267	9.84188e-05	7.70983e-05	0.000100515	0.000118913	0.000108396	0.000137907	9.74632e-05	0.000122528	0.000113579	0.000121168	0.000113793	0.000130793	0.000130234	0.000116884	0.000105592	8.71337e-05	0.000127239	0.000100611	0.00011152	9.69865e-05	0.000140528	0.000102659	0.000110261	0.000105811	0.000113654	0.000132627	0.000105735	0.000133405	0.000121113	0.000120246	0.000112845	0.000125989	0.000125191	8.82e-05	9.78465e-05	0.00012971	0.000110913	0.000115773	0.0001059	0.000112428	0.000105472	0.000110493	0.000112072	0.000107972	5.18612e-05	0.000107168	0.000104794	9.86883e-05	0.000141575	9.46975e-05	8.89115e-05	0.000182237	5.09395e-05	0.000140646	9.93377e-05	0.000101374	9.44171e-05	0.000111301	0.000125164	0.000103963	0.000108806	9.60624e-05	0.000103709	0.000100339	0.000139846	0.000114364	0.000113976	0.00012967	9.69912e-05	0.00015514	0.000105062	0.000109884	0.000119656	0.000107161	0.000131242	0.000100597	0.000103741	0.000114392	9.74983e-05	9.69171e-05	9.24954e-05	9.7775e-05	0.000178091	0.000129348	0.000108067	9.33969e-05	0.000104887	0.000117194	0.00010749	0.000134253	0.000136426	0.000109035	0.000111494	5.39173e-05	0.000110139	0.000105637	9.73394e-05	0.000132323	0.000125553	0.00024128	0.000164242	0.000100488	0.000115068	0.000103547	0.000224928	0.000132137		0.000114557
chr1	94480090	94480199	ABCA4_38_A068	-	0.000584075	0.000410398	0.000404393	0.000392488	0.00056062	0.000444779	0.000615995	0.000409053	0.000421389	0.000579223	0.000434632	0.000394789	0.0005708	0.000397081	0.000432957	0.000439197	0.000734923	0.000388102	0.000468048	0.000504742	0.000433032	0.000468811	0.000553701	0.000383865	0.000428008	0.000431855	0.000405148	0.000433494	0.000417448	0.000472934	0.000387881	0.000599093	0.000489009	0.000606532	0.000445762	0.000447908	0.000468455	0.000442071	0.000520263	0.000538626	0.000385903	0.000438415	0.000469811	0.000354701	0.000422812	0.000443053	0.000428861	0.000452647	0.000399247	0.000468132	0.000437088	0.000417058	0.000548647	0.000433186	0.000419215	0.000446328	0.000386557	0.000425266	0.000373399	0.000722783	0.000393959	0.000526703	0.000447446	0.000487977	0.000462227	0.000410983	0.000457456	0.000651722	0.00036871	0.000409055	0.00063204	0.000387125	0.000488711	0.000417678	0.000454736	0.000389575	0.000410441	0.000405631	0.000403547	0.000402408	0.000440256	0.000487835	0.000407949	0.000352059	0.000452329	0.00058107	0.000437146	0.000592934	0.000553398	0.000304945	0.000548304	0.000377139	0.000401918	0.000395819	0.000554404	0.000407402	0.000425434	0.000667243	0.000431643	0.000298165	0.000420117	0.000379083	0.000470218	0.000398366	0.000487592	0.000519498	0.000402313	0.000457703	0.00066923	0.00044642	0.000449586	0.000392267	0.000503765	0.000443254	0.000450306	0.000561772	0.000649824	0.000579825	0.000439541	0.000421474	0.000357297	0.000517033	0.000539303	0.000517827	0.00044852	0.000511547	0.000369573	0.000403324	0.000425734	0.000455172	0.000358374	0.000428758	0.000706245	0.000370167	0.000409204	0.000417528	0.000623023	0.000414019	0.00037645	0.000556224	0.000438182	0.000379767	0.000425379	0.000421725	0.000362267	0.000481668	0.000386101	0.000336563	0.000381941	0.000194091	0.000408183	0.000439449	0.000394184	0.000480551	0.000496345	0.000330367	0.000471194	0.000194302	0.000490982	0.000394022	0.000513146	0.000387785	0.000377573	0.00044158	0.00043943	0.000373005	0.000486658	0.00039566	0.000413746	0.000684333	0.000366918	0.000404984	0.000405432	0.000389279	0.000719912	0.000370732	0.000396868	0.000379288	0.000413576	0.000488885	0.000403593	0.000404953	0.000394302	0.000433496	0.000469547	0.000366707	0.000650928	0.000502987	0.000518555	0.000407448	0.000407777	0.000509841	0.000434891	0.000394838	0.000419971	0.000298039	0.000400555	0.000408105	0.000223273	0.000393229	0.000569421	0.000378224	0.00036688	0.000589864	0.000727782	0.00069707	0.000382402	0.000488087	0.000372961	0.000428271	0.000439161		0.000451881
chr1	94480162	94480271	ABCA4_38_S228	+	0.000340793	0.000359695	0.000397796	0.000357655	0.000520784	0.000363938	0.000413347	0.000315287	0.00043606	0.000399298	0.000399973	0.000376774	0.00030719	0.00038739	0.000395892	0.000404334	0.000384933	0.000430913	0.000406416	0.000436002	0.000394269	0.000416803	0.00040728	0.00042556	0.000386086	0.000412726	0.00036671	0.000397896	0.000411048	0.000371019	0.000356309	0.000424346	0.000450208	0.000338325	0.00039099	0.000411459	0.000418518	0.000422535	0.000468187	0.000360886	0.000372453	0.000435086	0.000421246	0.000391427	0.000379941	0.000402892	0.00041257	0.000378449	0.000412345	0.000395836	0.000379067	0.000359981	0.000423603	0.00039318	0.0003957	0.000416089	0.000363502	0.000424715	0.00039416	0.000394946	0.000400265	0.000389636	0.000384046	0.000413922	0.000348915	0.000385023	0.000382715	0.00047434	0.000389285	0.000450159	0.000361929	0.000386937	0.000357135	0.000426691	0.000407732	0.000428224	0.000435594	0.000376021	0.000393282	0.000379444	0.000359503	0.000367011	0.000378831	0.000395418	0.000414375	0.000348468	0.000403981	0.00041388	0.000404205	0.000452768	0.000410658	0.000394796	0.000403309	0.00039074	0.000279472	0.000387732	0.000459034	0.000341475	0.000392134	0.000335621	0.000408958	0.000405374	0.000407176	0.000369172	0.000434328	0.000395443	0.000306291	0.000378984	0.000438871	0.000418845	0.000454908	0.000398	0.000424241	0.000396042	0.000413396	0.000393044	0.000431285	0.000323509	0.000391344	0.000379535	0.000357297	0.00038414	0.000324396	0.000376098	0.00050433	0.000365109	0.000372311	0.000374953	0.000375733	0.000398068	0.00035226	0.000431288	0.000359391	0.000405194	0.00042728	0.000387221	0.000401227	0.000407347	0.000335271	0.000396112	0.000383409	0.000393088	0.000424587	0.000406262	0.000381318	0.000422894	0.000411024	0.000395384	0.000381206	0.000184464	0.000366261	0.000372793	0.000416368	0.00046997	0.000395843	0.000374823	0.000441801	0.000170205	0.00043034	0.000427306	0.000382162	0.000343948	0.000380278	0.000376494	0.000399237	0.000380967	0.00036146	0.000352258	0.000338492	0.000375956	0.000438647	0.000395806	0.000407143	0.000418718	0.000320598	0.000398129	0.000414532	0.000364774	0.000321484	0.000385795	0.000362631	0.000396888	0.000396219	0.000416095	0.000375414	0.000414456	0.000381443	0.000436403	0.000344444	0.000412102	0.000447388	0.000454205	0.000384532	0.000406647	0.00030293	0.000214084	0.000359845	0.000359968	0.000275808	0.000374824	0.000408424	0.000336871	0.000386028	0.000375983	0.000531446	0.000284118	0.000369026	0.00037214	0.00036625	0.000480527	0.000388638		0.000389779
chr1	94480195	94480304	ABCA4_38_A069	-	0.000136846	7.75237e-05	9.75131e-05	9.5722e-05	0.000100609	7.68451e-05	0.000272165	4.80549e-05	8.53103e-05	0.000214264	7.21067e-05	6.48095e-05	0.000102042	8.83978e-05	8.22803e-05	6.3916e-05	0.000396394	0.000127414	9.7659e-05	0.000289359	9.45184e-05	0.00010352	0.000136944	9.19984e-05	7.79795e-05	8.68897e-05	8.97676e-05	8.89955e-05	8.76642e-05	0.00017005	7.75198e-05	0.000205982	0.000121636	0.000196756	0.000109544	9.73607e-05	9.15508e-05	0.000104564	0.000106156	7.70431e-05	8.74287e-05	8.16907e-05	8.76276e-05	8.81044e-05	0.000117894	8.21231e-05	7.68692e-05	9.94049e-05	9.56201e-05	8.66531e-05	9.37429e-05	8.46858e-05	0.000124271	0.000107515	7.18964e-05	9.28339e-05	5.91748e-05	9.34318e-05	7.48019e-05	0.000529164	9.21841e-05	0.000228079	9.65025e-05	9.85528e-05	8.94733e-05	0.000100923	7.60758e-05	0.000387626	6.3372e-05	0.00010994	0.000238884	7.83647e-05	0.000152838	7.98686e-05	8.15908e-05	8.73812e-05	8.50427e-05	7.13512e-05	8.15737e-05	9.86883e-05	6.81919e-05	0.000187192	5.33361e-05	4.05315e-05	0.000108923	0.000198627	8.60568e-05	0.000200731	0.000132316	4.20061e-05	0.000162189	8.10418e-05	7.78804e-05	9.46978e-05	7.39206e-05	9.64616e-05	9.78349e-05	0.000263881	8.13425e-05	6.08198e-05	7.02133e-05	7.43142e-05	0.000101837	5.04799e-05	7.16757e-05	0.000113152	8.27054e-05	0.000129234	0.000339869	0.000124085	8.90843e-05	8.29795e-05	8.05479e-05	6.31293e-05	0.000122186	0.000145838	0.000190394	0.00028878	6.81101e-05	8.14989e-05	6.62021e-05	0.000210853	0.000217867	0.000224551	7.65683e-05	8.14272e-05	6.48806e-05	8.64036e-05	7.69725e-05	9.67448e-05	7.28977e-05	0.000134319	0.000338175	3.6512e-05	8.46177e-05	7.89918e-05	0.000216812	6.29131e-05	7.92965e-05	0.000138153	8.82903e-05	8.2369e-05	0.000100741	7.87221e-05	0.00010056	0.000101647	6.81233e-05	6.19527e-05	5.50876e-05	4.78241e-05	7.37566e-05	9.34559e-05	0.000117459	9.74239e-05	0.000101954	0.000117677	9.36058e-05	3.90434e-05	0.000100096	8.47442e-05	0.000115677	7.93962e-05	9.93206e-05	7.34297e-05	9.22871e-05	9.19982e-05	0.000173085	7.94852e-05	9.06676e-05	0.000270589	6.14457e-05	7.81547e-05	0.000101957	8.5163e-05	0.000339704	9.67674e-05	7.01974e-05	8.93391e-05	6.64178e-05	8.08861e-05	9.18626e-05	9.95696e-05	6.86993e-05	0.000121809	8.80052e-05	6.19364e-05	0.000240816	8.58366e-05	0.000119175	0.000115047	8.63087e-05	8.87737e-05	0.000114396	7.47891e-05	4.64722e-05	2.93841e-05	6.40547e-05	5.48623e-05	3.66361e-05	8.41382e-05	0.000213533	9.51127e-05	7.79578e-05	0.00015635	0.000772726	0.000339149	8.67692e-05	7.40767e-05	7.4784e-05	6.41839e-05	5.05229e-05		0.000114599
chr1	94480205	94480314	ABCA4_38_A227	-	0.000433677	0.000364472	0.000497604	0.000435275	0.000564691	0.000426029	0.000628342	0.000421945	0.00043443	0.000528991	0.000384436	0.00045147	0.000409233	0.000414099	0.000444261	0.000448614	0.00069411	0.000441361	0.000416242	0.000578063	0.00045029	0.000465096	0.000581896	0.00050088	0.000415988	0.000448714	0.000376976	0.000453207	0.000444165	0.000452322	0.000383934	0.000595435	0.00050225	0.00049669	0.000514049	0.000472615	0.000524336	0.000526169	0.000581604	0.000422385	0.000426255	0.000428428	0.000476356	0.000423586	0.000426027	0.00042323	0.000433221	0.00041679	0.000488317	0.000454288	0.000410239	0.000436172	0.000498113	0.00041037	0.000357049	0.000498944	0.000318929	0.000456962	0.000409731	0.00096628	0.000452213	0.000577874	0.000511407	0.000424622	0.000459441	0.000422359	0.000514846	0.000730526	0.000337847	0.000440502	0.00056558	0.00037679	0.000410135	0.000360496	0.000424139	0.000472755	0.000470729	0.000387437	0.000405978	0.000468018	0.000323014	0.000477908	0.000284267	0.00025073	0.00050822	0.000489887	0.000469739	0.000659995	0.000572132	0.000295005	0.000500735	0.000391627	0.000423475	0.000443914	0.000306057	0.000464794	0.000333528	0.000575198	0.000431643	0.000340071	0.000436392	0.000408057	0.000443026	0.000341804	0.000359694	0.000551028	0.000367268	0.000492833	0.00069163	0.000513692	0.000469023	0.000445374	0.000415026	0.000396042	0.000507326	0.000470868	0.000541658	0.000573785	0.000406929	0.000411064	0.000349508	0.000530363	0.000484559	0.000518079	0.000544145	0.000395973	0.000402698	0.000375276	0.000439635	0.000414977	0.000342854	0.00048112	0.0006831	0.000306939	0.000409728	0.000421719	0.000505341	0.000400039	0.000377006	0.00049368	0.000489957	0.000458602	0.000507131	0.000425943	0.000389125	0.000550305	0.000399186	0.000392599	0.00034644	0.000169248	0.000400303	0.000427423	0.000467845	0.000474348	0.00055603	0.000583155	0.000320159	0.000183016	0.000520573	0.000417577	0.000512644	0.000353758	0.000407717	0.000412542	0.000418997	0.00040603	0.00042002	0.000426697	0.000392893	0.000614824	0.000387735	0.000443765	0.000384904	0.000462614	0.000602602	0.000451162	0.000419579	0.000383803	0.000333763	0.000375486	0.000404195	0.000446672	0.000432966	0.000467019	0.000486535	0.00038226	0.000588159	0.000518229	0.000465362	0.000565412	0.000509096	0.000472142	0.000435201	0.000389388	0.000408783	0.000260259	0.000390876	0.000372002	0.000222927	0.000413095	0.000527054	0.000364864	0.000409278	0.000448743	0.00122848	0.000577194	0.000406066	0.000437726	0.000288589	0.000378855	0.000373092		0.000451287
chr1	94480235	94480344	ABCA4_37i_26	-	4.62765e-05	2.82907e-05	4.50281e-05	4.55297e-05	8.17086e-05	3.44266e-05	7.3812e-05	3.2818e-05	2.14634e-05	6.1867e-05	4.46185e-05	4.06433e-05	4.71238e-05	5.24714e-05	5.0998e-05	3.16575e-05	0.000114893	6.24327e-05	3.54311e-05	5.79373e-05	4.75247e-05	4.50732e-05	6.11275e-05	4.11572e-05	4.04555e-05	2.91794e-05	4.08252e-05	5.01437e-05	4.03534e-05	4.55185e-05	4.31292e-05	8.44189e-05	5.29657e-05	6.95846e-05	4.69473e-05	5.30836e-05	5.35037e-05	5.2282e-05	0.000101148	3.51424e-05	3.04239e-05	4.8912e-05	4.77201e-05	4.22445e-05	3.59042e-05	3.47543e-05	3.76315e-05	4.61523e-05	5.21326e-05	5.19577e-05	4.68714e-05	4.16792e-05	4.53768e-05	3.2192e-05	3.05425e-05	3.77988e-05	2.30551e-05	4.32708e-05	4.36599e-05	0.000103838	3.81348e-05	7.7123e-05	4.15185e-05	5.01211e-05	4.45819e-05	3.38354e-05	5.43875e-05	8.27584e-05	2.13983e-05	4.58082e-05	6.13891e-05	3.66454e-05	4.89943e-05	2.92126e-05	4.01303e-05	4.06099e-05	3.15416e-05	2.74702e-05	2.45802e-05	4.20997e-05	4.7854e-06	5.10525e-05	4.09391e-05	1.55528e-05	3.53544e-05	6.09818e-05	4.40291e-05	9.41559e-05	6.49766e-05	1.69948e-05	8.42571e-05	5.27451e-05	4.31124e-05	2.83795e-05	2.5937e-05	4.17641e-05	2.37176e-05	6.81693e-05	3.65513e-05	2.55888e-05	3.69666e-05	3.70229e-05	4.84939e-05	2.06785e-05	2.66318e-05	4.97988e-05	1.68214e-05	6.154e-05	7.60489e-05	4.77798e-05	4.35009e-05	3.04761e-05	5.83631e-05	3.39927e-05	4.6838e-05	5.91855e-05	0.000110925	4.52988e-05	3.23234e-05	3.80725e-05	5.50062e-05	4.32208e-05	4.21678e-05	5.51308e-05	4.90037e-05	5.5817e-05	3.55885e-05	3.80434e-05	4.85487e-05	4.07493e-05	3.95058e-05	4.32552e-05	7.0721e-05	4.423e-05	4.63695e-05	2.8695e-05	7.19938e-05	3.65405e-05	3.97874e-05	7.64426e-05	5.04127e-05	3.94175e-05	5.5381e-05	3.67838e-05	3.90374e-05	5.01192e-05	3.73847e-05	2.43634e-05	3.06042e-05	2.36015e-05	3.08895e-05	3.09229e-05	4.32295e-05	5.54623e-05	5.75078e-05	6.88628e-05	3.93416e-05	1.46413e-05	5.91809e-05	3.58435e-05	6.29827e-05	2.85091e-05	4.21243e-05	2.90381e-05	4.04177e-05	3.59737e-05	5.68297e-05	4.01211e-05	2.44802e-05	9.32304e-05	2.33243e-05	3.6709e-05	4.20829e-05	4.96784e-05	5.80821e-05	4.95147e-05	3.80809e-05	2.35442e-05	3.01392e-05	3.6478e-05	4.307e-05	4.31097e-05	3.38704e-05	3.73615e-05	6.04339e-05	3.2196e-05	5.97514e-05	3.85062e-05	4.67978e-05	5.50675e-05	4.62815e-05	5.13793e-05	4.41419e-05	5.14743e-05	1.72119e-05	1.46921e-05	3.98562e-05	2.37147e-05	8.64059e-06	5.22943e-05	5.81849e-05	4.51706e-05	3.4192e-05	6.15922e-05	0.000113543	6.61235e-05	2.43503e-05	4.56758e-05	9.58769e-06	6.98639e-05	5.44093e-05		4.53978e-05
chr1	94480256	94480365	ABCA4_37i_25	+	0.000413183	0.0004938	0.000525997	0.000459959	0.000553641	0.000504411	0.000517221	0.000426048	0.000514035	0.000473652	0.000460925	0.000495628	0.000478678	0.000525423	0.000495522	0.000533568	0.000461528	0.000513732	0.000529085	0.000454006	0.000532861	0.000473516	0.000508922	0.000512447	0.000504815	0.000523608	0.000473906	0.000482872	0.00054324	0.000402796	0.000538974	0.000512986	0.000533044	0.000416974	0.000523533	0.00049243	0.000524039	0.000521332	0.000626419	0.00034737	0.000478776	0.000525484	0.000455241	0.000503128	0.000449874	0.000477035	0.000470394	0.000546372	0.000517658	0.000453604	0.000429351	0.000487939	0.000517966	0.000564142	0.000463272	0.000542186	0.00050337	0.000536337	0.000485449	0.000433488	0.000452513	0.000515372	0.000516176	0.000535845	0.000502784	0.00044161	0.000484816	0.000581743	0.000435785	0.000449168	0.000447339	0.000449704	0.000466833	0.000477658	0.000439881	0.000497681	0.00048111	0.000494464	0.000474316	0.000499456	0.000450425	0.000481879	0.000514333	0.00063955	0.000480405	0.00045475	0.000502903	0.00051639	0.000457536	0.000569166	0.000513386	0.000487156	0.000478872	0.000452578	0.000319674	0.000480961	0.000511904	0.000453939	0.000446433	0.000487671	0.000500793	0.000494981	0.000466927	0.000446413	0.000454056	0.000457029	0.000487822	0.000504371	0.000495839	0.000547922	0.000497021	0.000464383	0.000528681	0.000505844	0.000521581	0.000467925	0.000534208	0.000505082	0.000502456	0.000511599	0.000411329	0.000493201	0.000443131	0.000469745	0.000590427	0.000434716	0.00047935	0.00052487	0.000461835	0.000488991	0.00051969	0.000564848	0.00043622	0.000565491	0.000502729	0.000496197	0.000534969	0.00052936	0.000452964	0.000521755	0.000521567	0.000499379	0.000571742	0.000525517	0.000499679	0.000491128	0.000468555	0.000507456	0.000498727	0.00026707	0.000483831	0.000519848	0.000508231	0.000507188	0.000516482	0.000544801	0.000572035	0.000251647	0.000610075	0.000529972	0.000474754	0.000515922	0.000470323	0.000492313	0.000451106	0.000508054	0.000452618	0.000489023	0.000448502	0.000447396	0.000510375	0.000486987	0.000533734	0.000593776	0.00038594	0.000566529	0.000486794	0.00047153	0.000458227	0.000518622	0.000450579	0.000510085	0.00049815	0.000449618	0.00049851	0.00049058	0.000485556	0.000534273	0.000454898	0.000519393	0.000574975	0.000542371	0.000480898	0.000459635	0.000523243	0.000232974	0.000510445	0.000491991	0.000364287	0.000494312	0.00043102	0.000455841	0.000523822	0.000428438	0.000643413	0.000341283	0.00045751	0.000490429	0.000431446	0.000429975	0.000660684		0.000489792
chr1	94480344	94480453	ABCA4_37i_24	-	0.00016957	0.000107651	0.000159749	0.00014948	0.000169524	0.000131251	0.000223852	0.000140355	0.000133671	0.000202345	0.000118319	0.000113142	0.000170071	0.000122433	0.000120397	0.000120819	0.000229506	0.000129452	0.000131006	0.000164647	0.000137795	0.000138934	0.000198309	0.00014553	0.000123126	0.000130983	0.000145395	0.000142776	0.000144715	0.000156881	0.000105427	0.000205982	0.000165056	0.000167696	0.000156728	0.000137479	0.000139407	0.000133403	0.000168497	0.000115565	0.000108886	0.000137517	0.000157941	9.79995e-05	0.000141473	0.00011456	0.000121843	0.00011183	0.000167401	0.000150062	0.000130148	0.000113888	0.000177382	0.000123455	0.000108385	0.00013033	0.000102979	0.000122095	0.000119378	0.000215837	0.00014263	0.000159729	0.000147279	0.0001284	0.000131888	0.000119007	0.000135135	0.00019077	6.5018e-05	0.000119844	0.000181231	0.000131172	0.000200291	0.000113743	0.000153204	0.000148996	0.000114987	0.000123081	0.000128033	0.0001345	9.51097e-05	0.000146918	0.000121664	5.37279e-05	0.000157795	0.000183236	0.000149813	0.000235277	0.00017704	6.86206e-05	0.000178888	0.000142842	0.000122847	0.000118298	0.000134873	0.000124214	0.000169482	0.00019634	0.00014367	8.7892e-05	0.000132754	0.00012341	0.000165745	9.12288e-05	0.000118364	0.00016796	0.000113545	0.000183338	0.000245292	0.000153085	0.000153179	0.000128543	0.000159048	0.000119514	0.00015706	0.000232491	0.000203915	0.0002046	0.000113421	0.000112135	8.46998e-05	0.00016642	0.000147957	0.000182762	0.00011162	0.000160228	0.000107039	9.76877e-05	0.000118882	0.000125851	7.9482e-05	0.000159867	0.000198983	9.2319e-05	0.000129677	0.000111556	0.000195491	0.000109939	9.51558e-05	0.000184296	0.000159686	0.000126952	0.000154539	0.000133078	0.000113677	0.000128217	0.000114023	9.78018e-05	9.62197e-05	5.7451e-05	0.00011032	0.000135717	0.000132817	0.000201416	0.000168895	0.000150801	9.58668e-05	6.10053e-05	0.000172063	0.000125196	0.000154069	0.000112504	0.000103958	0.000134176	0.000141911	0.000127087	0.000160104	0.000110775	0.000122401	0.000196115	0.000105837	0.000104502	0.000125222	0.000125116	0.00019297	0.000122656	0.000115619	0.000129332	0.000104371	0.000137982	0.000137944	0.000149911	0.000113114	0.000149958	0.000136742	9.74067e-05	0.000197361	0.000103485	0.000152892	0.000164427	0.00010799	0.000123128	0.000157916	0.000109307	0.000142859	2.93841e-05	0.00010448	8.5656e-05	4.66592e-05	0.000125331	0.000132752	0.000137738	0.000114201	0.00017767	0.000257838	0.000156563	0.000132383	0.000110383	8.24541e-05	0.000146544	0.000147682		0.000138061
chr1	94480355	94480464	ABCA4_37i_23	+	0.000389053	0.000330303	0.000389192	0.000358478	0.000540847	0.000347032	0.000390533	0.000321147	0.000405088	0.000466557	0.000460925	0.000338108	0.000398249	0.000340355	0.000379068	0.000344826	0.000405619	0.000395492	0.000416837	0.000414726	0.000337983	0.000385847	0.000371266	0.000394356	0.000390484	0.000403	0.000424725	0.000332059	0.000371807	0.000366438	0.000379142	0.00042322	0.000464373	0.000427905	0.000376764	0.000321926	0.000392063	0.00048412	0.000498231	0.000613641	0.000391348	0.000408966	0.000352411	0.000364787	0.000374047	0.000349602	0.000354516	0.000342947	0.000372001	0.000374813	0.0004	0.000361043	0.000403235	0.000456939	0.000368131	0.000416089	0.000360428	0.000379791	0.000392634	0.000402201	0.000342913	0.000381229	0.00037002	0.000388016	0.00039907	0.000314727	0.000407072	0.000451216	0.000376117	0.000431093	0.000402232	0.000352359	0.000363914	0.000369509	0.000397755	0.000373051	0.000334581	0.000418475	0.000373564	0.000347186	0.000370868	0.000383177	0.00042813	0.00044679	0.000291674	0.000381572	0.000332791	0.000396945	0.000565887	0.000411082	0.000441021	0.000402945	0.000379203	0.000400897	0.00037479	0.00040821	0.000374046	0.000385455	0.000408403	0.000362323	0.000391056	0.000343401	0.000367688	0.000399582	0.000450439	0.000331501	0.00034484	0.000354624	0.000456017	0.000375582	0.000444033	0.000426967	0.000464515	0.000438668	0.000359176	0.00047937	0.000399552	0.000386172	0.000325832	0.000361986	0.000429827	0.000414435	0.000393566	0.000412348	0.000380459	0.00055029	0.000392569	0.000381401	0.000381543	0.000378109	0.000333448	0.000364255	0.000419182	0.000562523	0.000372004	0.000384642	0.000465468	0.000429271	0.000372555	0.000444201	0.000388586	0.000344156	0.000424587	0.000405559	0.000378507	0.000405785	0.000405416	0.000425664	0.00038292	0.000199371	0.000356805	0.000358362	0.000344698	0.000587827	0.00037498	0.000381797	0.0004929	0.000204368	0.000499384	0.000350498	0.000349039	0.000320957	0.000381824	0.000384171	0.000353206	0.000417825	0.000362325	0.000375473	0.000391382	0.000397195	0.000460717	0.000391662	0.000495415	0.000378765	0.000408103	0.000383551	0.000392509	0.000387028	0.000357763	0.000529328	0.000391546	0.000371578	0.00038919	0.000333439	0.000391289	0.000400813	0.000405585	0.000556735	0.000346478	0.000397107	0.000400272	0.000456941	0.00037676	0.000380607	0.000391571	0.000284396	0.000362407	0.00041483	0.000293434	0.0003906	0.000389783	0.000378542	0.000373377	0.000435545	0.000427365	0.000406553	0.000394748	0.000369505	0.000462127	0.000671943	0.000322569		0.000394878
chr1	94480424	94480533	ABCA4_37i_22	-	1.52051e-05	3.38018e-05	1.8929e-05	2.46848e-05	3.78011e-05	2.02871e-05	3.73086e-05	2.13903e-05	1.63013e-05	1.19193e-05	2.46995e-05	2.24087e-05	1.66528e-05	2.07995e-05	1.97157e-05	1.82331e-05	2.32022e-05	2.03862e-05	1.69712e-05	2.12764e-05	1.80541e-05	2.92233e-05	2.2982e-05	1.1836e-05	1.90551e-05	1.6535e-05	1.9577e-05	2.16269e-05	1.80894e-05	2.54789e-05	1.5504e-05	2.22303e-05	2.61749e-05	2.37281e-05	2.01541e-05	1.71237e-05	2.73463e-05	2.40013e-05	1.30191e-05	2.29778e-05	1.95354e-05	1.86941e-05	3.29395e-05	2.41669e-05	1.71483e-05	1.67335e-05	2.27166e-05	1.9526e-05	1.57184e-05	2.49534e-05	1.63822e-05	2.22997e-05	1.80476e-05	2.34408e-05	2.3515e-05	1.96554e-05	1.92126e-05	2.28756e-05	2.07613e-05	1.45101e-05	2.64241e-05	1.5717e-05	1.43071e-05	1.52053e-05	1.4551e-05	1.77927e-05	1.93526e-05	2.00811e-05	1.81063e-05	1.43615e-05	1.12102e-05	2.04838e-05	2.21861e-05	1.27417e-05	2.10628e-05	2.0445e-05	1.19778e-05	1.42702e-05	1.18849e-05	2.76109e-05	2.63197e-05	2.58099e-05	1.72982e-05	9.42594e-06	2.41762e-05	2.14888e-05	2.28722e-05	2.34825e-05	2.26152e-05	5.77183e-06	1.41694e-05	2.10528e-05	1.90065e-05	1.82226e-05	9.72639e-06	1.48195e-05	2.96469e-05	3.0472e-05	2.61986e-05	1.33507e-05	2.41794e-05	1.52921e-05	2.75376e-05	1.94621e-05	2.66318e-05	2.41627e-05	2.17277e-05	1.87184e-05	3.56739e-05	1.6402e-05	2.15191e-05	2.05186e-05	2.96935e-05	1.53777e-05	1.75642e-05	2.22354e-05	2.67656e-05	2.60468e-05	1.21213e-05	1.279e-05	1.94712e-05	2.70635e-05	1.81247e-05	2.46704e-05	1.70152e-05	2.49535e-05	1.6973e-05	2.12785e-05	2.34444e-05	2.35625e-05	2.02232e-05	1.39125e-05	2.3788e-05	4.45269e-06	1.51945e-05	2.51484e-05	2.38133e-05	2.03356e-05	1.94763e-05	2.91872e-05	1.82576e-05	1.54952e-05	1.95152e-05	2.03834e-05	2.02995e-05	2.03295e-05	1.86924e-05	1.60103e-05	2.54627e-05	8.38474e-06	2.11183e-05	2.26768e-05	2.50276e-05	1.71495e-05	2.01368e-05	1.74336e-05	2.17057e-05	1.1896e-05	2.26495e-05	1.97139e-05	1.7314e-05	2.26846e-05	1.08209e-05	1.96925e-05	2.33524e-05	2.71277e-05	1.84624e-05	2.32147e-05	2.35736e-05	1.24123e-05	2.90926e-05	1.21377e-05	1.43698e-05	3.15419e-05	2.10165e-05	1.75941e-05	1.88111e-05	2.7092e-05	2.79066e-05	1.7446e-05	2.31915e-05	2.41971e-05	1.78938e-05	2.43106e-05	2.42293e-05	2.5102e-05	1.50887e-05	3.36929e-05	2.26723e-05	1.80973e-05	2.12645e-05	1.70251e-05	2.08275e-05	1.69562e-05	5.16358e-06	4.19773e-06	2.39137e-05	1.94673e-05	2.07374e-06	2.10346e-05	1.86418e-05	1.11336e-05	1.84637e-05	1.99667e-05	1.57699e-05	2.81558e-05	1.40614e-05	1.63964e-05	2.01342e-05	9.08798e-06	3.1091e-05		2.01092e-05
chr1	94480439	94480548	ABCA4_37i_21	+	0.000168909	0.000109121	0.000145122	0.000148383	0.000184063	0.000140165	0.000159971	0.00015149	0.000138561	0.000158924	0.000147002	0.000120612	0.000153772	0.000111561	0.000119083	0.000107796	0.000138934	0.000129452	0.000136663	0.00012373	0.0001062	0.000165681	0.000126757	0.000146337	0.00014306	0.0001446	0.000156377	0.000132058	0.000141098	0.000135983	0.000119803	0.000159552	0.000173986	0.000126639	0.000144873	0.000115463	0.000135543	0.00013117	0.000132695	0.000216261	0.000130342	0.000138541	0.000139993	0.0001313	0.000149511	0.000124343	0.000138823	0.000131356	0.000147491	0.000135876	0.000130603	0.000123445	0.000159592	0.000163148	0.0001219	0.000143333	0.000108743	0.000139183	0.000140444	0.000102024	0.000148936	0.000119888	0.00014784	0.000135158	0.000133436	0.000132716	0.000140473	0.00011501	0.000113987	0.000151786	0.000144932	0.000135682	0.000154995	0.000125552	0.000129259	0.000154878	0.000162899	0.000156973	0.000143699	0.000124386	0.000192612	0.000139827	0.000148476	9.0489e-05	0.00012868	0.00013387	0.00014867	0.000141798	0.000149024	0.000100366	0.000161683	0.000147143	0.00013884	0.000129351	0.000174427	0.000147117	0.000150705	0.00012126	0.000138177	0.000142778	0.000141822	0.000137897	0.000145655	0.000169686	0.000144667	0.000123171	0.000167514	0.000138978	0.000157905	0.000142864	0.000175855	0.000134578	0.000165533	0.000138669	0.000134659	0.000211891	0.000141554	0.000146466	0.000110246	0.000118084	0.000128023	0.00014178	0.000129832	0.00014047	0.000124551	0.000183211	0.000150841	0.000144114	0.000113073	0.000135831	0.000142974	0.000105988	0.000119261	0.000130315	0.000122604	0.000150568	0.000161155	0.000155694	0.000105172	0.000150661	0.000144426	0.000133476	0.000151902	0.000141044	0.00015615	0.000136067	0.000119631	0.000138175	0.000136372	6.67674e-05	0.000130177	0.000118194	0.000159551	0.000196672	0.000135878	0.000116805	0.000144252	7.44265e-05	0.000154893	0.00014107	0.000126969	0.000103614	0.000139513	0.000149863	0.00012013	0.000166894	0.000136737	0.000112793	0.00013993	0.000131847	0.000139946	0.000136771	0.000158409	0.000128796	0.000116164	0.000122656	0.000140854	0.000159004	0.000171905	0.000181597	0.000148486	0.00013517	0.000164239	0.000136395	0.000137578	0.000148702	0.000122822	0.000146805	0.000124988	0.000160549	0.000129255	0.000137113	0.000170661	0.00014322	0.000166956	0.000103894	0.000111313	0.000117866	5.8756e-05	0.000124162	0.00014179	0.00016096	0.000141555	0.00015195	4.73098e-05	0.000112197	0.00014713	0.000110969	0.000160114	0.000155632	8.93867e-05		0.00013847
chr1	94480494	94480603	ABCA4_37i_20	-	0.000172545	0.00011206	0.00014627	0.000148109	0.000186098	0.000143854	0.000165607	0.000152076	0.000138833	0.000165735	0.000150587	0.000121271	0.000155189	0.000112506	0.000119083	0.000112003	0.00014117	0.000133275	0.000137556	0.000127986	0.000109121	0.000165186	0.000130784	0.000147144	0.000145112	0.000145573	0.000159481	0.000134355	0.000143881	0.000138559	0.000120931	0.00016518	0.000176142	0.000130371	0.000146058	0.00011742	0.000140596	0.000134147	0.000134948	0.000216937	0.000133545	0.00014059	0.00014126	0.000136438	0.000150851	0.000129749	0.000140889	0.000136327	0.000149063	0.000138269	0.000132651	0.000125038	0.000159334	0.000164711	0.000123251	0.000142426	0.00011297	0.000137254	0.000142582	0.000103838	0.000150137	0.000123178	0.00014812	0.000138255	0.000135294	0.000132133	0.000146479	0.000124442	0.00011481	0.000153272	0.00015107	0.000137185	0.000156535	0.00012866	0.000133915	0.000155718	0.000159705	0.000157329	0.000141268	0.000123292	0.000196201	0.000142096	0.000149053	9.09603e-05	0.00012842	0.000139677	0.000149241	0.000142927	0.000155775	0.000101007	0.000168261	0.000147822	0.000139304	0.000134429	0.000177669	0.000147117	0.000154658	0.000122516	0.000141557	0.000143149	0.000141822	0.000136019	0.000149465	0.000170294	0.000148941	0.000124644	0.000168915	0.000135644	0.000162053	0.000143339	0.000173541	0.000134879	0.000168604	0.000140827	0.000133641	0.000213199	0.000145693	0.000149109	0.000110246	0.000123438	0.00012997	0.000143396	0.000132052	0.000145253	0.000124211	0.000184525	0.000150293	0.000146693	0.00011743	0.000136108	0.000146266	0.000108518	0.000121511	0.00013269	0.000125486	0.000148633	0.00016614	0.000156012	0.000104894	0.000153997	0.000142791	0.000136194	0.000151111	0.000144558	0.00015896	0.000139287	0.000122954	0.000137827	0.000140779	6.64568e-05	0.000134275	0.000119569	0.000157844	0.000200321	0.000135697	0.00010896	0.000144705	7.44265e-05	0.00015745	0.000138765	0.000128726	0.000106066	0.000141445	0.000148195	0.000122151	0.000165715	0.00013443	0.000114055	0.000141441	0.000137639	0.000140949	0.000136179	0.000158409	0.000130373	0.000117693	0.000125923	0.000141083	0.000159327	0.000178044	0.000181994	0.000149088	0.000136004	0.000169671	0.000138954	0.000142034	0.000150885	0.000124331	0.000147607	0.000126151	0.000157964	0.000128421	0.000141065	0.000171905	0.000145642	0.000167816	0.000105993	0.00011359	0.000118927	6.04841e-05	0.000127668	0.000143485	0.000162232	0.000142239	0.000154996	6.22912e-05	0.000118596	0.000147816	0.000113897	0.000167785	0.000153928	8.55003e-05		0.000140358
chr1	94480514	94480623	ABCA4_37i_19	+	6.01594e-05	7.01755e-05	9.14902e-05	8.61224e-05	0.000109333	7.1927e-05	5.31447e-05	6.73941e-05	6.90089e-05	7.06646e-05	8.52532e-05	6.21732e-05	0.000100271	6.73619e-05	7.41311e-05	6.59196e-05	5.36726e-05	7.41547e-05	6.75871e-05	4.74627e-05	5.07107e-05	7.40488e-05	6.84722e-05	7.18233e-05	9.93799e-05	7.45695e-05	9.09613e-05	6.39237e-05	7.20794e-05	8.04446e-05	7.30095e-05	6.86607e-05	8.37597e-05	6.39858e-05	7.39775e-05	6.6538e-05	6.59879e-05	8.55862e-05	8.36227e-05	0.00012435	8.23047e-05	7.40082e-05	6.79906e-05	7.11686e-05	7.44878e-05	7.46574e-05	7.43451e-05	6.92284e-05	9.11666e-05	6.35798e-05	5.77929e-05	5.28291e-05	7.78624e-05	6.12586e-05	5.73009e-05	7.28761e-05	6.14803e-05	7.11074e-05	8.33507e-05	4.21699e-05	9.4286e-05	6.39646e-05	7.8268e-05	7.6308e-05	8.60678e-05	7.61295e-05	5.90588e-05	5.93305e-05	7.77747e-05	7.05694e-05	5.73854e-05	6.57737e-05	7.58025e-05	9.26103e-05	7.71565e-05	9.0462e-05	6.8673e-05	7.99133e-05	9.10276e-05	7.79119e-05	9.81006e-05	6.83536e-05	7.89951e-05	7.82353e-05	4.96522e-05	5.63356e-05	7.0904e-05	8.37694e-05	8.3035e-05	7.08652e-05	8.17269e-05	8.30792e-05	7.32447e-05	8.24498e-05	9.40218e-05	7.70615e-05	7.90585e-05	6.43996e-05	6.48627e-05	7.71373e-05	8.53254e-05	6.68023e-05	7.63779e-05	8.81878e-05	7.26621e-05	8.04441e-05	6.44822e-05	7.66685e-05	6.13922e-05	8.24855e-05	8.95471e-05	7.75481e-05	9.82957e-05	7.58091e-05	8.24755e-05	7.58621e-05	8.11246e-05	7.88954e-05	5.6566e-05	7.3468e-05	8.03187e-05	9.00769e-05	4.84559e-05	6.62073e-05	7.11234e-05	0.000104411	7.85685e-05	8.44692e-05	6.12045e-05	7.17963e-05	5.92588e-05	6.52623e-05	5.30407e-05	9.52875e-05	7.1781e-05	9.83367e-05	6.78403e-05	8.00713e-05	6.45501e-05	7.14391e-05	7.71178e-05	7.0136e-05	9.57299e-05	8.01278e-05	8.40085e-05	6.15923e-05	6.43848e-05	6.19527e-05	6.635e-05	4.22343e-05	8.92013e-05	8.03995e-05	6.88259e-05	0.00010837	6.34945e-05	4.18407e-05	7.37089e-05	4.20937e-05	0.00010521	9.65214e-05	6.8754e-05	4.93544e-05	6.37661e-05	8.84494e-05	6.93837e-05	8.61009e-05	6.77918e-05	4.76911e-05	9.3992e-05	4.13744e-05	6.64616e-05	7.46022e-05	8.62185e-05	7.04435e-05	4.66185e-05	7.46491e-05	6.90504e-05	8.1276e-05	9.04175e-05	0.000104676	8.58388e-05	8.64976e-05	7.41314e-05	8.57268e-05	6.51684e-05	8.86755e-05	5.55266e-05	8.26278e-05	8.42943e-05	7.60087e-05	7.21324e-05	5.89798e-05	9.26357e-05	7.29723e-05	9.03626e-05	5.66694e-05	6.40547e-05	8.14086e-05	4.42398e-05	7.88796e-05	8.02161e-05	9.41584e-05	7.65901e-05	8.08821e-05	3.94248e-05	5.1619e-05	9.7058e-05	6.00227e-05	0.000118887	8.46318e-05	5.44093e-05		7.42893e-05
chr1	94480591	94480700	ABCA4_37i_17	+	6.24733e-05	7.82586e-05	8.17389e-05	7.40543e-05	0.000107879	7.74599e-05	7.62277e-05	7.23754e-05	6.71071e-05	5.53398e-05	7.7684e-05	6.17338e-05	7.15714e-05	8.15434e-05	7.33425e-05	6.47175e-05	5.11567e-05	7.0842e-05	6.01436e-05	4.54987e-05	6.39858e-05	8.22215e-05	5.89951e-05	8.31213e-05	9.23441e-05	8.20265e-05	9.26325e-05	6.39237e-05	8.29331e-05	6.87072e-05	6.08882e-05	6.64096e-05	9.14582e-05	5.54544e-05	9.50801e-05	6.53149e-05	7.49052e-05	8.37256e-05	8.93812e-05	0.000112186	7.58997e-05	7.47764e-05	8.34046e-05	7.91608e-05	6.99328e-05	6.77065e-05	6.49373e-05	6.95834e-05	9.01187e-05	7.48601e-05	7.78157e-05	4.96434e-05	7.24482e-05	7.65732e-05	6.45986e-05	7.37833e-05	5.07212e-05	6.78001e-05	9.49526e-05	3.94493e-05	9.24844e-05	4.75165e-05	8.16344e-05	6.53264e-05	8.2043e-05	7.87547e-05	7.87451e-05	5.93305e-05	7.03676e-05	8.6169e-05	6.77949e-05	7.15994e-05	7.6727e-05	8.08009e-05	7.95954e-05	9.0462e-05	5.62959e-05	8.84754e-05	8.99471e-05	7.57249e-05	8.37444e-05	7.34588e-05	6.97694e-05	6.88094e-05	5.04321e-05	6.41761e-05	8.14824e-05	7.18024e-05	8.33726e-05	5.80389e-05	6.07258e-05	6.24792e-05	8.06618e-05	6.87082e-05	6.87332e-05	8.62226e-05	7.51056e-05	5.18338e-05	7.09898e-05	9.16005e-05	8.25355e-05	6.41194e-05	8.22664e-05	8.27141e-05	7.82515e-05	6.33534e-05	8.76117e-05	7.89763e-05	5.77972e-05	9.29447e-05	8.7696e-05	7.60394e-05	8.05479e-05	7.76976e-05	7.73844e-05	7.7497e-05	7.20188e-05	6.22858e-05	5.85862e-05	5.91908e-05	9.2975e-05	6.94764e-05	7.50882e-05	5.03478e-05	7.04428e-05	0.000101127	0.000101838	9.28517e-05	7.40678e-05	7.78948e-05	6.86649e-05	7.00684e-05	5.20764e-05	7.30241e-05	7.1781e-05	7.54452e-05	5.92565e-05	8.166e-05	6.03766e-05	6.58796e-05	8.82903e-05	6.00777e-05	8.57086e-05	6.23216e-05	7.74502e-05	7.95064e-05	6.95771e-05	9.74537e-05	6.75742e-05	3.04335e-05	8.13214e-05	5.46304e-05	7.76424e-05	0.000101802	7.29279e-05	6.10177e-05	6.37605e-05	2.98926e-05	0.00012165	8.50003e-05	7.2267e-05	5.97771e-05	8.42486e-05	8.71144e-05	7.74672e-05	8.28573e-05	6.86572e-05	6.35882e-05	8.64364e-05	4.82702e-05	9.95671e-05	7.87468e-05	8.92978e-05	7.70147e-05	6.4196e-05	5.00174e-05	7.36384e-05	7.5148e-05	6.92084e-05	0.000119743	8.31281e-05	8.59413e-05	7.41314e-05	6.93492e-05	8.68912e-05	8.26729e-05	5.31124e-05	7.70123e-05	8.13876e-05	9.82425e-05	8.29731e-05	7.7829e-05	9.32575e-05	7.2064e-05	7.57325e-05	3.1483e-05	6.46241e-05	6.12335e-05	4.18205e-05	6.5733e-05	6.21392e-05	7.1255e-05	8.17189e-05	8.52816e-05	3.31168e-05	4.01007e-05	0.000109062	5.21172e-05	9.58769e-05	0.000111896	8.55003e-05		7.39469e-05
chr1	94480601	94480710	ABCA4_37i_15	-	0.000240968	0.000243594	0.000256402	0.000235328	0.000314913	0.0002582	0.000248545	0.000244377	0.000278481	0.000177087	0.000353761	0.000234413	0.000239516	0.000251248	0.000254464	0.000250455	0.000207422	0.000222464	0.000265287	0.000147953	0.00020948	0.000251865	0.00025067	0.000230265	0.000258564	0.000248349	0.000249248	0.00024536	0.000282195	0.000193239	0.000278789	0.000285055	0.000308248	0.000216752	0.000259633	0.000249762	0.000293676	0.000282807	0.000315964	0.000333853	0.000268691	0.000243536	0.000256126	0.000215789	0.00024731	0.000211872	0.000257684	0.000288274	0.000248874	0.000257225	0.000231627	0.000265207	0.000279222	0.000287853	0.000278666	0.000255218	0.000254759	0.000240332	0.000263181	0.000236696	0.000232712	0.000143281	0.000240976	0.000281298	0.000253559	0.000262516	0.000310976	0.000209026	0.000243612	0.000248107	0.000172156	0.000239041	0.000235727	0.000247064	0.000227479	0.0002473	0.000182063	0.000247589	0.000243371	0.000254512	0.000369074	0.000260651	0.000224012	0.000319539	0.000239162	0.000209081	0.000272752	0.000272307	0.000303449	0.000337973	0.000266688	0.000246068	0.000255661	0.000212995	0.000211387	0.000266212	0.000195176	0.000208278	0.000263676	0.000190247	0.000258069	0.000218918	0.000277801	0.000251183	0.000330103	0.000247815	0.000229192	0.000254109	0.000248887	0.000278359	0.000271881	0.000252861	0.000309904	0.000295413	0.000253027	0.000302467	0.000257998	0.000221587	0.00020029	0.00028822	0.000263835	0.000197927	0.000139819	0.000213223	0.000331456	0.000303382	0.000218732	0.000265659	0.000239631	0.000287185	0.000297705	0.000244101	0.000166837	0.000358293	0.00026276	0.000277277	0.000278284	0.00030694	0.000239559	0.000272136	0.000255333	0.000252544	0.000254489	0.00020852	0.000252962	0.000255427	0.000246324	0.000219619	0.000245813	0.000134156	0.000237345	0.000230204	0.000240606	0.000260162	0.000242912	0.000150801	0.000354074	0.000146413	0.000290059	0.000253977	0.000258957	0.000228379	0.000204438	0.000243319	0.000231054	0.000249752	0.000260493	0.000274035	0.00023906	0.000177634	0.000294939	0.000251042	0.000302449	0.00025654	0.00012266	0.000264162	0.00024615	0.00026576	0.000243346	0.000319183	0.000242156	0.000266446	0.000265531	0.00023722	0.000274041	0.000233012	0.000180763	0.00040271	0.000267998	0.000287747	0.000263513	0.000311924	0.000277907	0.000269786	0.000314978	0.000243468	0.000247393	0.000250951	0.000224655	0.000237223	0.000232175	0.000232215	0.00026704	0.000260921	0.000190816	0.000141206	0.000229784	0.000271127	0.000240651	0.000317511	0.000124364		0.000251131
chr1	94480690	94480799	ABCA4_37i_14	-	0.000216508	0.000221549	0.000222559	0.000198027	0.000296594	0.000256048	0.000179296	0.000206577	0.000181488	0.000183331	0.000268508	0.000225845	0.000265381	0.000225013	0.000216873	0.000235227	0.000189252	0.000209468	0.000217946	0.000146971	0.000199126	0.000270935	0.000271757	0.000228651	0.000250355	0.000265857	0.000214153	0.000228326	0.000221804	0.000198106	0.000217619	0.00023384	0.000306708	0.000217019	0.000219087	0.000212824	0.000229472	0.000215268	0.00025913	0.000330474	0.000272534	0.000223305	0.000233111	0.000196189	0.000231234	0.000241735	0.000224642	0.000238927	0.000243373	0.000242355	0.000201138	0.00023282	0.000219665	0.000223781	0.000229204	0.000244029	0.000258986	0.000247773	0.000191737	0.00027161	0.000216798	0.000136336	0.000256966	0.000260461	0.000226315	0.000232181	0.000243242	0.000160649	0.000212749	0.000228794	0.000207922	0.000221751	0.000165163	0.000246443	0.000236791	0.000255702	0.000206418	0.000232248	0.000221491	0.000202844	0.000211754	0.000211301	0.00020729	0.000284663	0.000212907	0.000217792	0.000218716	0.000224439	0.000235097	0.000324184	0.000212793	0.000227732	0.000237118	0.000193279	0.000275581	0.000245465	0.000166023	0.000180005	0.000244027	0.000210644	0.000244817	0.000214357	0.000237793	0.00020192	0.000271907	0.000260191	0.000183634	0.000220005	0.000209895	0.000204906	0.000247122	0.000243507	0.000276457	0.000287859	0.000232662	0.000278597	0.000197845	0.000188745	0.000218472	0.000261451	0.000212723	0.000194291	0.000160164	0.000175462	0.000261693	0.000262012	0.000200117	0.000225681	0.000218054	0.000230635	0.00024409	0.000196799	0.000194161	0.000302189	0.000230014	0.000230527	0.000241456	0.000241802	0.000227317	0.000240447	0.000226448	0.000255806	0.000218359	0.000237103	0.000244843	0.000264283	0.000233654	0.00025338	0.000256341	9.19216e-05	0.000227574	0.000242229	0.000230652	0.000269284	0.000240009	0.000133367	0.000256851	0.000136042	0.00026741	0.000228118	0.000195472	0.000225927	0.00023922	0.000235309	0.000224318	0.000229111	0.000247512	0.00020969	0.000223042	0.000180393	0.000247037	0.000233576	0.000285	0.00023341	0.000195263	0.000191021	0.000217704	0.000219961	0.00020316	0.000305305	0.000226193	0.000214714	0.000251152	0.000200882	0.000240622	0.000192358	0.00016326	0.000245477	0.000252011	0.000223372	0.000234743	0.000278178	0.000220088	0.000215283	0.000282276	0.000270754	0.000214654	0.000252367	0.00019977	0.000186097	0.000186983	0.000210266	0.000235925	0.00022911	0.000182143	0.000209889	0.000220867	0.000198807	0.000253115	0.000315807	0.000244842		0.000227545
chr1	94480701	94480810	ABCA4_37i_13	+	1.42135e-05	5.87858e-06	1.77818e-05	2.00221e-05	2.38438e-05	2.02871e-05	1.12731e-05	1.34788e-05	1.41278e-05	1.84466e-05	1.67319e-05	1.60376e-05	1.34639e-05	1.01634e-05	6.57191e-06	1.88342e-05	6.42953e-06	1.98765e-05	1.6078e-05	7.8559e-06	1.08856e-05	1.16398e-05	1.56373e-05	1.45261e-05	1.84688e-05	2.1074e-05	2.17257e-05	1.53111e-05	1.55847e-05	1.40277e-05	1.40945e-05	1.21e-05	2.12479e-05	1.75961e-05	1.30409e-05	1.66345e-05	1.24842e-05	1.33961e-05	2.20323e-05	3.71699e-05	1.72936e-05	1.20359e-05	2.00593e-05	1.86485e-05	1.8488e-05	1.44166e-05	1.88157e-05	1.45557e-05	1.41465e-05	1.23058e-05	1.25142e-05	9.82249e-06	1.05707e-05	1.12516e-05	8.3789e-06	1.99578e-05	1.69071e-05	2.17732e-05	9.46473e-06	4.5344e-06	2.04186e-05	5.84819e-06	2.04787e-05	1.77395e-05	1.67182e-05	1.54593e-05	1.83516e-05	5.47666e-06	1.39912e-05	1.36187e-05	1.22778e-05	1.5034e-05	1.26338e-05	1.39848e-05	1.3968e-05	1.40034e-05	2.19594e-05	1.71243e-05	2.02584e-05	7.6545e-06	1.55525e-05	1.21959e-05	1.67216e-05	3.39334e-05	1.50776e-05	1.36483e-05	1.22938e-05	1.12897e-05	2.53156e-05	3.30277e-05	9.3619e-06	2.19583e-05	1.62251e-05	1.31442e-05	1.16717e-05	1.56279e-05	1.97646e-05	7.22532e-06	1.83813e-05	1.59466e-05	2.23195e-05	1.47555e-05	1.4375e-05	1.82458e-05	1.80833e-05	7.36668e-06	1.05134e-05	1.69235e-05	1.57629e-05	2.13939e-05	2.29074e-05	2.29325e-05	1.50174e-05	2.34712e-05	1.4255e-05	2.71403e-05	8.00208e-06	1.35896e-05	9.52386e-06	1.21951e-05	1.94712e-05	4.84719e-06	1.47957e-05	8.05564e-06	1.5654e-05	2.56102e-05	1.45092e-05	1.09617e-05	1.65978e-05	1.16426e-05	1.59905e-05	1.84657e-05	9.64377e-06	3.94805e-05	1.33607e-05	2.22467e-05	2.24288e-05	1.68404e-05	1.14076e-05	1.94581e-05	1.74401e-05	1.25049e-05	1.58231e-05	1.26518e-05	1.62396e-05	1.52974e-05	9.55387e-06	1.60103e-05	1.78729e-05	4.34764e-06	1.95423e-05	1.85537e-05	1.53578e-05	2.40823e-05	1.1429e-05	2.87655e-05	1.35661e-05	8.54075e-06	1.57085e-05	1.92019e-05	1.3801e-05	1.53275e-05	2.78252e-05	2.06938e-05	1.25744e-05	1.68074e-05	1.38468e-05	1.41307e-05	2.05513e-05	6.06825e-06	1.05335e-05	1.42099e-05	2.7371e-05	1.57709e-05	3.82119e-06	1.48293e-05	1.0782e-05	2.06415e-05	1.56277e-05	2.8548e-05	1.29511e-05	1.05688e-05	1.53375e-05	1.58659e-05	1.67098e-05	2.48291e-05	1.23728e-05	1.28354e-05	8.7201e-06	1.49949e-05	1.6678e-05	1.00326e-05	1.24343e-05	1.02949e-05	4.64722e-05	1.67909e-05	9.39469e-06	1.34501e-05	1.58987e-05	1.51916e-05	1.58173e-05	2.54482e-05	2.25667e-05	1.75978e-05	2.12894e-05	2.55962e-06	1.47473e-05	1.11262e-05	5.75261e-06	4.88479e-05	0		1.58552e-05
chr1	94480722	94480831	ABCA4_37i_12	-	0.000121641	9.03831e-05	0.000105257	9.02365e-05	0.000148588	0.000103895	0.000135009	8.58542e-05	0.000108676	0.000116639	0.000104774	8.96349e-05	8.82242e-05	9.00523e-05	9.80529e-05	8.13476e-05	0.000100077	0.000101421	8.09855e-05	8.87062e-05	8.36329e-05	0.000110702	0.00011183	0.000100337	8.09111e-05	9.36982e-05	0.000126295	0.000114067	7.06879e-05	0.00010392	8.79497e-05	0.000113403	0.000125332	0.000110376	0.000122822	0.000103476	0.000114736	0.000120379	0.00012268	0.000151383	0.000103121	0.000113957	9.58625e-05	0.000113603	0.000116555	0.000102718	9.2243e-05	0.00010118	0.000113958	0.000100668	9.05574e-05	9.55702e-05	0.000112153	0.000107203	8.35188e-05	0.00010372	8.87621e-05	0.000111898	0.000114798	9.93033e-05	0.0001093	6.90818e-05	9.93078e-05	9.93975e-05	0.000116099	9.82975e-05	0.000111444	0.000105274	6.62525e-05	0.000111921	8.30087e-05	0.000106929	0.000113088	9.88257e-05	0.000114626	9.97042e-05	0.000121775	9.77511e-05	0.000100752	0.000113177	0.000110064	0.000106076	0.000100618	4.80723e-05	0.00012998	0.000108315	0.000104926	0.000123961	0.000146493	7.27892e-05	9.79204e-05	9.46242e-05	0.000102682	8.45409e-05	8.88344e-05	0.000105084	9.43761e-05	9.11019e-05	0.000122964	9.64216e-05	0.000101135	0.000111874	0.000120022	9.48779e-05	0.00012757	0.000109322	9.11162e-05	0.000122567	0.000115594	0.000119093	9.81084e-05	8.53934e-05	0.00011263	9.28055e-05	0.000110986	0.000149435	0.000120031	8.83327e-05	7.96541e-05	8.17963e-05	7.83716e-05	0.000126431	9.76517e-05	0.000102206	7.75892e-05	8.27405e-05	8.15798e-05	8.5114e-05	9.97945e-05	0.000100349	8.23038e-05	7.74041e-05	9.45089e-05	7.36177e-05	9.09051e-05	9.89815e-05	0.000103283	9.53229e-05	8.65306e-05	0.000108132	8.93803e-05	8.78059e-05	0.000113663	9.30139e-05	9.27529e-05	0.000120971	8.51541e-05	9.9194e-05	0.000115317	3.81972e-05	0.000117254	8.8302e-05	0.000123716	0.000132453	0.000111932	8.97832e-05	9.45102e-05	4.5754e-05	0.000114709	0.000117003	0.000107648	7.54111e-05	9.12049e-05	9.97977e-05	0.000112945	0.000107331	0.000111352	8.88216e-05	0.000100037	8.82655e-05	0.000122891	9.97657e-05	0.000112563	0.000100408	9.47655e-05	9.92808e-05	8.80909e-05	0.000105143	8.09292e-05	0.000127277	0.000104211	0.000109582	8.08415e-05	0.000108502	8.63342e-05	0.000107502	8.23845e-05	0.000108299	0.00010842	0.000137281	0.000107573	0.000114615	0.000110044	8.29644e-05	0.00015921	5.45705e-05	7.7435e-05	8.03468e-05	4.56223e-05	9.99142e-05	9.88579e-05	9.63851e-05	9.53957e-05	0.000135368	2.52319e-05	9.47059e-05	0.00012278	7.90542e-05	8.82068e-05	0.000123256	8.16139e-05		0.000100909
chr1	94480809	94480918	ABCA4_37i_11	+	0.000214855	0.000174153	0.000222846	0.000223809	0.000330033	0.000210556	0.000165607	0.000196322	0.000233652	0.0002364	0.000240223	0.000205633	0.000215423	0.000180105	0.000194528	0.000213588	0.000191209	0.000210997	0.000184599	0.000100817	0.000196205	0.000258799	0.000201389	0.000257165	0.000228075	0.000236677	0.00024519	0.000212058	0.000197871	0.000212992	0.000197041	0.00022962	0.000303937	0.000225817	0.000257736	0.000181756	0.000217879	0.000200941	0.000224329	0.000267623	0.000240509	0.000201282	0.000208406	0.000242049	0.000237396	0.000226289	0.000221888	0.000181414	0.000228178	0.000240817	0.000203185	0.000176539	0.000234876	0.000204404	0.00017839	0.000263987	0.000166381	0.0002373	0.000223185	0.000215384	0.000222803	0.000108192	0.00025921	0.000207524	0.000232816	0.000209429	0.000202869	0.000139655	0.000190527	0.000229041	0.000204986	0.000248061	0.000229256	0.000243646	0.000228366	0.00024758	0.000211609	0.000290042	0.00021879	0.000211045	0.000183041	0.000186909	0.000243905	0.000332736	0.000212907	0.000217502	0.000230152	0.000210214	0.000223958	0.000416534	0.000205456	0.000227506	0.000244303	0.000214788	0.000198418	0.00023334	0.000180846	0.000145449	0.000215082	0.0002481	0.000251791	0.000236893	0.000243335	0.000226247	0.000214698	0.000196838	0.00016471	0.000257955	0.000180305	0.000271465	0.000262857	0.000226006	0.00024062	0.000276798	0.000235972	0.000259631	0.000187635	0.000142691	0.000193652	0.000219809	0.000212723	0.000172883	0.000194194	0.000170427	0.000257269	0.000306665	0.000224755	0.000224069	0.000186933	0.000245604	0.00018342	0.000188451	0.000143692	0.000362746	0.000199101	0.000255675	0.000189953	0.000293277	0.000189199	0.000183184	0.000237621	0.000238952	0.000259236	0.00026803	0.000260145	0.000240733	0.000220154	0.000214398	0.00022035	0.000102791	0.000202988	0.000198937	0.000215863	0.000283149	0.000213523	0.000218792	0.000212535	0.000130856	0.00027362	0.000269082	0.000186439	0.000182397	0.000258156	0.000235976	0.000209274	0.000265969	0.000221549	0.000189755	0.000247522	0.000179289	0.000277383	0.000269989	0.000270973	0.000210016	0.00013527	0.000217412	0.000224815	0.00024028	0.000190881	0.000276757	0.000199086	0.000263387	0.00024572	0.000195508	0.000188543	0.000255658	0.000152094	0.00025029	0.000193877	0.00025905	0.000258509	0.000230447	0.000217601	0.000207108	0.000262482	0.000168959	0.000184193	0.000218034	0.0001856	0.000195154	0.000177944	0.000255436	0.000239002	0.000276488	9.46195e-05	0.000120302	0.000213322	0.000187681	0.000258868	0.000257871	0.000318683		0.000220447
chr1	94480816	94480925	ABCA4_37i_10	-	0.000258487	0.000254248	0.000296841	0.000317336	0.000367543	0.000281253	0.000332557	0.000248772	0.000257289	0.000333458	0.000242613	0.000352168	0.000269987	0.000259284	0.000276546	0.000335208	0.000344958	0.000280565	0.000251591	0.000225202	0.000302671	0.000269944	0.000345441	0.000304778	0.000278498	0.000327457	0.000273123	0.000300288	0.000220691	0.000266527	0.00025201	0.000289838	0.000356287	0.000281804	0.000259158	0.000278628	0.000326373	0.000271643	0.000366788	0.000411572	0.000331461	0.000257364	0.000324961	0.000295521	0.000349664	0.000320512	0.000339831	0.000208395	0.000317511	0.000331743	0.000327873	0.000227776	0.000317895	0.000232533	0.00028191	0.000312672	0.000293568	0.000263483	0.000268066	0.000278412	0.000260638	0.000266093	0.000256966	0.000275385	0.000294426	0.000234806	0.000298964	0.000276267	0.000223859	0.000328829	0.000308013	0.000335258	0.000241274	0.000252658	0.000362946	0.000300233	0.000312622	0.000291826	0.000286858	0.00024139	0.000233288	0.0002598	0.000275041	0.000399189	0.000330928	0.000311588	0.000290192	0.000347496	0.000352899	0.0004781	0.000300846	0.000298134	0.000348607	0.000259299	0.000253535	0.000259746	0.000335999	0.00026451	0.00030551	0.000288523	0.000312472	0.000278209	0.000347251	0.000296189	0.000286703	0.000290542	0.000248817	0.000268212	0.000282902	0.000296187	0.000354486	0.000263422	0.000324239	0.000382013	0.000291719	0.000327646	0.000330017	0.000275945	0.0003013	0.000270969	0.000310566	0.000273462	0.000244869	0.000227572	0.000357319	0.00048725	0.000260891	0.000282746	0.000294404	0.000320727	0.000190004	0.000275973	0.000306672	0.000557773	0.00028267	0.000317257	0.00025447	0.000324098	0.000248184	0.000301601	0.000299206	0.000327029	0.00028297	0.000297551	0.000326353	0.000339362	0.000309878	0.000315681	0.000319508	0.000121423	0.000285886	0.000264563	0.000246294	0.000349923	0.000319649	0.000246686	0.000273582	0.000138482	0.000324764	0.000281115	0.000287311	0.000254129	0.000304532	0.000291382	0.000330302	0.000279533	0.000269725	0.000256371	0.000245105	0.000281898	0.000406294	0.000292192	0.000311003	0.0002639	0.000287736	0.000279997	0.000323917	0.000232217	0.000253392	0.000384209	0.000250589	0.000273955	0.000284703	0.000249503	0.000322221	0.000246382	0.000275822	0.000410732	0.000309273	0.000278181	0.000287279	0.000319524	0.000307128	0.000249802	0.000262482	0.000319027	0.0002733	0.000292717	0.000261291	0.000275202	0.000256466	0.00026657	0.000293368	0.000275473	0.000501484	0.000282411	0.000258593	0.00026937	0.000341322	0.000345911	0.000431388		0.000295817
chr1	94480851	94480960	ABCA4_37i_09	+	0.000617461	0.000704694	0.000803336	0.000681848	0.000755441	0.000698061	0.000611164	0.000572556	0.000768879	0.000621792	0.000673261	0.000718836	0.000640954	0.000742636	0.00078048	0.000751163	0.000588162	0.000787671	0.000663962	0.00045466	0.000745262	0.000765006	0.00070344	0.000734642	0.000707679	0.000719758	0.000786421	0.000804787	0.000756138	0.000653004	0.000735169	0.000644116	0.000743367	0.000625195	0.000739064	0.000746595	0.000773426	0.00077902	0.000771132	0.000702173	0.000688221	0.00074674	0.000772601	0.000774672	0.000733892	0.000712334	0.000754924	0.000679148	0.000767057	0.000786544	0.000745165	0.000671381	0.000739951	0.000732915	0.000702747	0.000735716	0.00066245	0.000726233	0.000776719	0.000304711	0.000707145	0.000491614	0.000707217	0.00067044	0.000737149	0.000700333	0.000707371	0.000476469	0.000616848	0.000732932	0.000589602	0.000766922	0.000625525	0.000703589	0.000768683	0.000769907	0.000841643	0.000699598	0.000710664	0.00068207	0.000654403	0.000686939	0.000722776	0.000586294	0.000744523	0.000592976	0.000761646	0.000739926	0.000725206	0.000747452	0.000676081	0.000727339	0.000759102	0.000705304	0.00061795	0.000742323	0.000581574	0.000519595	0.000803706	0.00067013	0.000752352	0.000739654	0.000828033	0.000664146	0.000737142	0.00075258	0.000633608	0.000729505	0.000562762	0.000746173	0.000750622	0.000708494	0.000719811	0.000775088	0.000690096	0.000685375	0.000671071	0.000482432	0.000662341	0.000694525	0.000693175	0.000512994	0.000558538	0.000649235	0.000709873	0.000635657	0.000683026	0.000678655	0.000735492	0.000752059	0.000617984	0.000690566	0.000487975	0.000785454	0.000719644	0.000710926	0.000723261	0.00069967	0.000666369	0.000696322	0.000742293	0.000756001	0.000775861	0.000749031	0.000691743	0.000783188	0.000732533	0.000750742	0.000742826	0.000297193	0.000713926	0.000736996	0.000701341	0.000723929	0.000797309	0.000656376	0.000734376	0.000349866	0.000719669	0.000739912	0.000741489	0.000667664	0.000688288	0.00070359	0.000767263	0.000724486	0.000642724	0.000673732	0.000673358	0.000460635	0.000780235	0.000645369	0.000686327	0.000760947	0.000320598	0.000775145	0.000734779	0.000691491	0.000634039	0.000732733	0.000720444	0.000725912	0.000733325	0.000713196	0.000678977	0.000763428	0.00048284	0.000648187	0.000780158	0.000762672	0.000742172	0.000805044	0.000757872	0.000719731	0.00076507	0.000484838	0.000712573	0.000700468	0.000473504	0.000719849	0.000566597	0.000685193	0.000664351	0.000645703	0.000189239	0.000339576	0.000683865	0.000672839	0.000663468	0.000418047	0.000746185		0.000686803
chr1	94480868	94480977	ABCA4_37i_08	-	0.000364593	0.00035051	0.000444258	0.000449811	0.000596677	0.00040482	0.000425963	0.000365686	0.000379821	0.000436758	0.000425469	0.000521552	0.000312505	0.000403463	0.000363295	0.00052315	0.000496192	0.000406704	0.000323644	0.000329948	0.000453211	0.000482184	0.000543276	0.000504646	0.000411298	0.00049378	0.000429022	0.00051292	0.000362067	0.000439153	0.000313744	0.000427723	0.000521034	0.000452433	0.000459277	0.000374521	0.000407817	0.000364486	0.000588363	0.000421709	0.000448352	0.000345713	0.000470866	0.000435004	0.00044907	0.000525433	0.000440105	0.000382709	0.000449545	0.00052761	0.000470307	0.000337416	0.000492699	0.000374428	0.000367861	0.000485337	0.000352359	0.000447315	0.000443316	0.000412177	0.000424587	0.000327499	0.000461473	0.000361266	0.000416407	0.00041915	0.000460125	0.000353245	0.000294227	0.000438769	0.000529014	0.000523747	0.000360832	0.000384737	0.000565593	0.000393776	0.000446374	0.000389934	0.000438391	0.000312468	0.000323014	0.000349993	0.000326071	0.000405315	0.000467926	0.000373151	0.000438575	0.000574871	0.000442516	0.000518503	0.000459492	0.00046882	0.000470064	0.000406274	0.000299573	0.00039366	0.000391834	0.000310375	0.000495027	0.00034378	0.000484983	0.000372912	0.000599939	0.000313219	0.000379092	0.000450251	0.00032942	0.000451806	0.000382457	0.000462346	0.000541447	0.000409768	0.000415026	0.000470772	0.000484416	0.000505856	0.000451152	0.000336721	0.000447622	0.000393812	0.000391371	0.000372022	0.000281118	0.000379622	0.000561501	0.000608734	0.000375048	0.00033691	0.000495445	0.000455449	0.000278422	0.000402957	0.000429148	0.000596363	0.000372004	0.000446545	0.000442485	0.000450877	0.000382293	0.000475612	0.000463252	0.000465127	0.000444366	0.000427583	0.000447213	0.000500991	0.00045194	0.000423924	0.000472285	0.000182601	0.000441594	0.000438418	0.000359203	0.00054623	0.000528274	0.000234482	0.000384372	0.000212909	0.000532263	0.000462381	0.000469735	0.000364487	0.000437088	0.000432234	0.000493994	0.000369172	0.000429829	0.000317941	0.000385337	0.000391954	0.000524671	0.000443173	0.000507731	0.000347223	0.000367598	0.000427033	0.000455595	0.000326071	0.000317019	0.000518226	0.000375281	0.000469757	0.000397817	0.000333695	0.00045785	0.00037844	0.000451153	0.000363402	0.000495301	0.000421667	0.000407361	0.000444476	0.000448879	0.000288559	0.000334772	0.000366252	0.000327675	0.000377665	0.000294817	0.000365476	0.000348545	0.000407808	0.000407911	0.000392227	0.00071832	0.000398447	0.000339189	0.000373312	0.000360497	0.000432247	0.000446933		0.000421297
chr1	94480961	94481070	ABCA4_37i_07	+	0.000240968	0.000277395	0.00018843	0.000301703	0.000219537	0.000173977	0.000227341	0.000152955	0.000149701	0.000292591	0.000134652	0.000228042	0.000257586	0.000156232	0.000229228	0.000216793	0.000234258	0.000219661	0.000144702	0.000126676	0.000275856	0.000168158	0.000210866	0.000243984	0.000125178	0.000245755	0.00021845	0.000146795	0.000143324	0.000174631	0.000150247	0.000148859	0.000170291	0.000172495	0.000206521	0.00023484	0.000208962	0.000184755	0.000282414	0.000218289	0.00010216	0.000139822	0.000163642	0.000172784	0.00023177	0.000120224	0.000170718	0.000149462	0.000264069	0.000143738	0.000237998	0.000150258	0.000154436	0.000154084	0.00012217	0.000171455	0.000284346	0.000145798	0.000170976	0.000238963	0.000202685	0.000125371	0.000157097	0.000122205	0.000215479	0.000165677	0.000127127	0.000140263	0.000160076	0.000189918	0.000203652	0.000239792	0.000172559	0.000146063	0.000331241	0.000167761	0.000117383	0.000226897	0.000160446	0.000149809	0.000116046	0.00016819	0.00014098	7.54075e-05	0.000217066	0.000159134	0.000171542	0.00022331	0.000187504	0.000215802	0.000214059	0.000154613	0.000250562	0.000177446	0.000167942	0.000151698	0.00023174	0.00014859	0.00016015	0.000236604	0.000232959	0.00014058	0.000173366	0.000143533	0.000124282	0.000140556	0.000124058	0.00016744	0.000159288	0.000192545	0.000161277	0.000167769	0.000155635	0.000138938	0.000195243	0.000230856	0.00022737	0.000214792	0.000127273	0.000129089	0.000212236	0.000244783	0.000213798	0.00017949	0.000133399	0.000309949	0.000140985	0.000159266	0.000148758	0.000171313	0.000123691	0.000220323	0.000194804	0.000249944	0.000215343	0.00026696	0.000180261	0.000132817	0.00011185	0.000155109	0.000157778	0.000153321	0.000188559	0.000144558	0.000348838	0.000165856	0.000117554	0.000237369	0.000133679	5.62088e-05	0.000168001	0.000148773	0.000187422	0.000170765	0.000166174	0.000275451	0.000213439	7.56466e-05	0.000149413	0.000169488	0.000153818	0.00019895	0.00022608	0.000234641	0.000243629	0.000246803	0.000196452	0.000163008	0.000168642	0.000137639	0.000139946	0.000239497	0.000256603	0.000146407	0.000146734	0.000255868	0.000168382	0.0002019	0.000138975	0.00027874	0.000170473	0.000172995	0.00014986	0.000173245	0.000137856	0.000167529	0.000146964	0.000103485	0.000242419	0.00026965	0.000170116	0.000157482	0.00018123	0.000124749	0.000234943	0.000178404	0.000257073	0.000115034	5.11523e-05	0.000217065	0.000173425	0.000249711	0.000123433	0.000229448	0.000185297	0.000171068	0.000185542	0.000150203	0.000104506	0.000143704	0.000264274		0.000182783
chr1	94480972	94481081	ABCA4_37i_06	-	1.98328e-06	0	2.29443e-06	8.22825e-07	0	0	0	0	5.43378e-07	5.67587e-07	0	8.78773e-07	7.08628e-07	4.72715e-07	2.36589e-06	1.20218e-06	0	0	2.38193e-06	1.96397e-06	5.31002e-07	2.72421e-06	0	5.38002e-07	0	0	0	0	5.56598e-07	5.7256e-07	5.6378e-07	2.25117e-06	0	1.06643e-06	0	0	5.94486e-07	1.11634e-06	0	1.35163e-06	0	0	8.44604e-07	0	5.35883e-07	2.57439e-07	4.58921e-07	0	1.04789e-06	1.02548e-06	0	2.65473e-07	2.57823e-07	0	0	6.04781e-07	3.07401e-06	5.5122e-07	0	0	9.00822e-07	1.82756e-06	5.61061e-07	1.68948e-06	0	0	0	1.21704e-06	3.29205e-06	0	5.33818e-07	1.87925e-07	0	0	8.86856e-07	5.60136e-07	0	1.42702e-06	5.40223e-07	0	2.3927e-06	1.1345e-06	5.76607e-07	0	0	1.16156e-06	5.71806e-07	9.03175e-07	1.18139e-06	0	1.0121e-06	0	0	5.97462e-07	0	0	0	1.25658e-06	4.22558e-07	0	6.97483e-07	0	0	0	2.6303e-06	0	4.20536e-06	7.6925e-07	0	4.75421e-07	9.25551e-07	0	6.82609e-07	2.69783e-06	0	6.53983e-07	0	0	0	0	0	0	7.39785e-07	2.26565e-06	6.80607e-07	2.62668e-06	0	6.44803e-07	1.03736e-06	0	0	0	1.92875e-06	2.96846e-07	0	0	5.53799e-07	1.27097e-06	0	5.55946e-07	0	5.4369e-07	0	0	3.74759e-06	0	2.07693e-07	6.96098e-07	2.44834e-07	1.86328e-06	3.15199e-07	6.87175e-07	1.70643e-06	7.29767e-07	7.25651e-07	0	4.06982e-06	0	0	5.1205e-07	5.01854e-07	0	0	6.67543e-07	8.98171e-07	0	0	0	0	1.10332e-06	0	2.96041e-07	0	0	0	0	9.17613e-07	0	0	3.965e-07	6.02378e-07	5.56255e-07	0	0	5.56995e-07	5.45696e-07	6.03549e-07	0	5.8134e-07	2.58533e-07	0	0	3.10858e-07	0	0	0	0	0	0	0	0	1.27241e-06	0	6.76838e-07	0	0	0	1.17117e-06	0	0	0		5.50308e-07
chr1	94481043	94481152	ABCA4_37i_05	+	0.000384425	0.000344999	0.00040554	0.000384534	0.000404763	0.000396213	0.000323699	0.00036803	0.000381451	0.000341971	0.000423477	0.000356562	0.000322071	0.000357609	0.000354883	0.00041896	0.000262213	0.000318789	0.00036235	0.000211455	0.00034701	0.000410612	0.000380744	0.00042825	0.000408659	0.000409808	0.000398702	0.000386413	0.000372921	0.000334947	0.000360819	0.000333736	0.00043204	0.00031673	0.000395021	0.000340518	0.000365312	0.00039779	0.000422871	0.000422385	0.000415366	0.000362102	0.00041639	0.000381342	0.000367348	0.000377663	0.000398572	0.000375253	0.000418895	0.000385239	0.000355404	0.000341133	0.000405039	0.000374428	0.000354076	0.000355006	0.000360812	0.000351127	0.000417059	0.000277959	0.000368136	0.00024599	0.000426126	0.000376753	0.000388543	0.000366063	0.000368701	0.000216328	0.000340316	0.000406331	0.000314152	0.00036683	0.000347891	0.000378521	0.000414605	0.000421782	0.000360134	0.000397069	0.00043569	0.000389559	0.000361896	0.000354247	0.000381425	0.000424167	0.000361343	0.000351081	0.000388542	0.000345013	0.000378383	0.000460784	0.000348921	0.000379176	0.000388707	0.000400897	0.000348853	0.00039366	0.000427904	0.000269536	0.000418544	0.000402004	0.000400123	0.000407789	0.000414969	0.000399582	0.000367585	0.000370691	0.000390398	0.000401035	0.000275159	0.000418845	0.00038179	0.000379895	0.000377483	0.000418974	0.000393032	0.000355767	0.000328913	0.000285382	0.00037374	0.000395002	0.000429827	0.000303757	0.000269282	0.000288241	0.000428442	0.000410419	0.000387367	0.000386882	0.000369924	0.000423848	0.000373424	0.000365013	0.000247202	0.000444972	0.00033035	0.000379483	0.000369937	0.000412748	0.00035753	0.000371094	0.000400304	0.000387107	0.000423269	0.000353312	0.0003885	0.000404577	0.00038257	0.000392599	0.000425766	0.000165832	0.000426464	0.000388941	0.000390487	0.000370357	0.000381511	0.000293757	0.000463507	0.000209858	0.000433263	0.000438571	0.000288315	0.000377362	0.000409263	0.000407201	0.000394746	0.000403966	0.000357421	0.00035024	0.00037627	0.000235834	0.000449682	0.000417713	0.000394484	0.000330927	0.000210548	0.000352635	0.000412467	0.000394447	0.000399065	0.000414739	0.000358114	0.000422753	0.000404847	0.000345722	0.000362325	0.000413092	0.000232668	0.000429183	0.000366244	0.00043175	0.000431544	0.000391273	0.000399453	0.000345483	0.00041911	0.000301187	0.000325967	0.000422971	0.000364633	0.000371026	0.000350804	0.000417033	0.000382267	0.000388843	0.000169527	0.000218847	0.000380001	0.000338176	0.000412271	0.000340799	0.000272046		0.000370558
chr1	94481059	94481168	ABCA4_37i_03	-	0.000271048	0.000198035	0.000281354	0.000235602	0.000388189	0.000226539	0.000291222	0.000239102	0.000261093	0.000187588	0.000325078	0.000220133	0.000269633	0.000222885	0.000223182	0.000189143	0.000239011	0.000222719	0.000219137	0.000221929	0.000222225	0.000272421	0.000282181	0.000253937	0.000227782	0.000227923	0.000261663	0.000253015	0.000239615	0.000264809	0.000209726	0.000313194	0.000371068	0.000217285	0.00027457	0.000254899	0.00028565	0.000309785	0.000342252	0.00033115	0.000224176	0.000237902	0.000258449	0.000225304	0.000255884	0.000240448	0.000237032	0.000267683	0.000259615	0.000278931	0.000226849	0.000215033	0.000326146	0.000240659	0.000208662	0.000276083	0.000196737	0.000238403	0.000245167	0.000294282	0.000275351	0.00019628	0.000270712	0.000232585	0.000276469	0.000242681	0.000318651	0.000255577	0.000224682	0.00024365	0.00020979	0.000222691	0.000261611	0.000215987	0.000237899	0.000255422	0.000157309	0.000226183	0.000226083	0.000232915	0.00028174	0.000223496	0.000188839	0.000133377	0.000203288	0.000207919	0.000256741	0.000303692	0.000362519	0.000118643	0.000281616	0.000229769	0.000216257	0.000215385	0.000240566	0.000250046	0.000250517	0.000291212	0.000260719	0.000179492	0.000229937	0.000195846	0.000294081	0.000223815	0.000276839	0.000271683	0.00021167	0.000259494	0.000263821	0.000262194	0.00023509	0.000219066	0.000325604	0.000225539	0.000265245	0.000263555	0.000297733	0.000233289	0.000211834	0.000241225	0.000210289	0.000266999	0.000186056	0.000252746	0.000278028	0.000399256	0.000215174	0.000229228	0.000217639	0.000227586	0.000177776	0.000201352	0.000243987	0.000199777	0.000232895	0.000217953	0.000288806	0.000212888	0.000203667	0.000305214	0.000233533	0.000231884	0.000280069	0.000220937	0.000236098	0.000273945	0.000220154	0.000218923	0.000239203	0.000111797	0.000216542	0.000235358	0.000285542	0.000336422	0.00024781	0.000163004	0.000213891	0.00011896	0.000342665	0.000267034	0.000293585	0.000202016	0.00019439	0.00023631	0.000236893	0.00023088	0.000263378	0.000200858	0.000248731	0.000191977	0.000219198	0.000202196	0.000220678	0.000221582	0.000218954	0.000216658	0.000233533	0.000212543	0.000191998	0.00031046	0.000234024	0.000281187	0.000251472	0.00026409	0.000282953	0.000203817	0.000204	0.000405919	0.000299971	0.000261894	0.000248919	0.000288818	0.000280083	0.000231331	0.000209125	0.000238221	0.00019615	0.00018724	8.95165e-05	0.000225537	0.00025703	0.000225217	0.000243789	0.000301193	0.000208163	0.000219274	0.000230127	0.000235992	0.000187919	0.000294791	0.000136023		0.000242743
chr1	94481120	94481229	ABCA4_37i_02	+	5.25569e-05	4.26197e-05	4.70357e-05	4.79981e-05	6.16449e-05	3.84225e-05	6.33442e-05	4.45387e-05	4.21118e-05	6.21508e-05	4.93991e-05	3.49312e-05	6.94455e-05	4.04172e-05	4.52147e-05	3.84698e-05	8.88952e-05	3.46565e-05	4.07905e-05	7.03758e-05	4.56662e-05	4.55685e-05	5.40196e-05	3.60461e-05	3.86966e-05	5.77103e-05	4.58388e-05	4.15312e-05	4.78674e-05	4.78087e-05	2.93166e-05	6.13444e-05	6.28198e-05	5.59876e-05	4.33907e-05	4.37879e-05	5.70706e-05	3.9072e-05	5.6583e-05	5.94718e-05	3.45872e-05	3.89247e-05	3.58956e-05	3.71066e-05	4.6086e-05	3.11501e-05	3.51074e-05	3.33716e-05	3.8248e-05	3.7601e-05	3.68601e-05	3.53079e-05	5.49162e-05	3.81304e-05	4.40568e-05	3.59845e-05	3.15086e-05	4.18927e-05	4.97662e-05	0.000176841	4.7143e-05	6.46956e-05	5.0776e-05	3.09737e-05	4.45819e-05	3.90857e-05	3.83716e-05	8.4584e-05	2.79824e-05	4.38273e-05	6.67272e-05	3.73971e-05	5.60816e-05	2.70372e-05	4.07954e-05	4.9292e-05	2.95453e-05	3.63891e-05	3.70053e-05	3.63589e-05	3.7685e-05	4.62309e-05	4.1804e-05	1.17824e-05	3.58744e-05	7.2307e-05	3.91687e-05	6.36738e-05	5.40065e-05	1.09023e-05	6.73045e-05	3.53143e-05	3.70859e-05	3.58477e-05	3.63119e-05	4.55363e-05	4.29881e-05	5.59177e-05	3.95092e-05	4.41314e-05	4.88238e-05	3.83643e-05	5.21309e-05	3.95325e-05	4.47151e-05	4.68521e-05	2.73349e-05	3.89753e-05	6.71996e-05	4.73043e-05	3.37826e-05	4.31493e-05	3.65196e-05	3.15647e-05	4.42924e-05	6.99762e-05	7.45022e-05	7.09681e-05	3.63638e-05	2.79595e-05	3.79689e-05	7.35157e-05	5.99226e-05	4.50613e-05	3.67528e-05	7.74872e-05	3.44935e-05	3.25626e-05	3.79675e-05	2.60573e-05	2.4456e-05	4.27493e-05	8.29364e-05	2.55287e-05	4.97751e-05	5.3521e-05	4.51346e-05	2.3513e-05	2.92145e-05	5.64285e-05	5.23202e-05	3.18059e-05	4.74694e-05	2.36635e-05	3.90374e-05	5.23333e-05	4.07078e-05	2.67998e-05	4.13769e-05	2.01855e-05	3.24655e-05	4.08869e-05	4.80643e-05	8.24636e-05	3.82781e-05	2.26637e-05	6.14994e-05	1.98267e-05	4.49336e-05	4.30122e-05	4.86798e-05	3.64793e-05	3.09169e-05	5.74087e-05	3.70496e-05	3.71531e-05	4.81754e-05	3.60838e-05	3.32448e-05	7.91631e-05	3.46102e-05	3.6413e-05	3.83194e-05	3.81131e-05	8.0245e-05	4.49906e-05	3.41811e-05	5.61191e-05	2.39997e-05	5.66995e-05	4.24676e-05	3.86597e-05	3.57876e-05	4.1456e-05	4.818e-05	3.62888e-05	6.36745e-05	6.89902e-05	6.01687e-05	3.56775e-05	4.87832e-05	4.52989e-05	3.7303e-05	2.8765e-05	3.44239e-05	5.87682e-05	4.29878e-05	2.47765e-05	2.00462e-05	3.62262e-05	5.08412e-05	4.67611e-05	2.87213e-05	5.78696e-05	0.000126159	0.00011177	3.97835e-05	4.18695e-05	3.06806e-05	7.83838e-05	3.1091e-05		4.57149e-05
chr1	94481162	94481271	ABCA4_37i_01	-	4.75987e-05	4.51916e-05	5.59266e-05	5.26608e-05	6.22265e-05	4.21111e-05	8.75008e-05	3.95574e-05	5.48811e-05	5.33532e-05	8.44565e-05	3.62494e-05	6.44851e-05	6.52347e-05	5.44154e-05	3.38615e-05	8.66589e-05	5.96296e-05	6.37165e-05	7.07031e-05	4.83212e-05	4.21014e-05	7.51062e-05	4.03502e-05	5.04228e-05	5.18745e-05	4.03477e-05	5.11007e-05	5.6773e-05	4.49459e-05	5.75056e-05	6.95049e-05	5.05022e-05	3.49256e-05	5.12152e-05	6.72719e-05	5.79624e-05	5.8794e-05	6.75992e-05	4.59555e-05	4.51555e-05	6.35088e-05	4.0541e-05	3.59649e-05	5.78754e-05	3.26948e-05	3.39601e-05	3.94069e-05	4.66312e-05	4.52921e-05	4.05006e-05	5.65457e-05	7.34795e-05	5.6883e-05	5.02734e-05	3.7194e-05	5.91748e-05	4.2444e-05	3.48058e-05	0.000112453	4.17381e-05	6.68887e-05	4.96539e-05	5.06843e-05	6.93496e-05	4.31692e-05	5.63895e-05	0.000111054	4.32082e-05	5.34842e-05	5.2848e-05	4.35986e-05	5.73141e-05	3.54281e-05	3.48091e-05	3.6969e-05	3.6732e-05	4.24539e-05	4.53787e-05	7.38112e-05	4.24704e-05	6.40992e-05	3.74794e-05	2.2151e-05	2.80756e-05	5.02374e-05	4.48868e-05	7.7673e-05	6.43015e-05	2.56526e-05	5.94607e-05	3.10132e-05	3.4768e-05	3.8835e-05	2.85307e-05	4.55363e-05	4.15057e-05	9.83272e-05	5.09183e-05	3.5231e-05	4.02215e-05	3.3267e-05	5.68071e-05	3.46669e-05	6.67439e-05	6.54161e-05	3.50447e-05	5.43603e-05	7.96439e-05	5.03946e-05	4.55834e-05	4.37528e-05	7.47457e-05	3.74999e-05	5.49837e-05	7.35731e-05	6.51204e-05	6.15309e-05	2.74172e-05	4.93752e-05	3.26143e-05	5.12994e-05	3.95785e-05	6.92282e-05	3.74334e-05	7.22338e-05	5.3109e-05	5.02947e-05	4.12871e-05	4.49073e-05	5.03229e-05	5.41323e-05	6.01128e-05	5.01669e-05	5.37048e-05	4.38485e-05	0.000104945	3.71759e-05	4.59085e-05	6.75475e-05	5.23202e-05	5.7903e-05	5.45898e-05	3.9361e-05	4.40342e-05	4.38795e-05	3.28155e-05	4.2462e-05	3.69699e-05	2.3912e-05	3.21503e-05	3.57331e-05	5.63121e-05	7.8085e-05	5.53309e-05	3.05089e-05	4.74812e-05	2.07418e-05	5.37012e-05	5.58134e-05	5.44511e-05	5.39526e-05	2.93711e-05	5.14008e-05	5.41148e-05	5.13067e-05	4.84639e-05	4.21398e-05	5.07738e-05	5.37868e-05	3.88738e-05	4.85507e-05	6.53482e-05	4.94156e-05	6.45781e-05	6.18306e-05	4.01456e-05	4.96687e-05	3.29298e-05	5.90785e-05	5.69247e-05	5.08973e-05	5.43204e-05	6.11603e-05	6.76749e-05	2.67391e-05	4.91893e-05	0.000104287	7.55742e-05	6.28235e-05	4.87832e-05	7.8133e-05	4.97373e-05	6.57054e-05	4.73328e-05	3.8829e-05	5.18131e-05	3.96425e-05	1.62443e-05	5.46314e-05	5.36657e-05	4.38982e-05	4.51335e-05	5.58391e-05	0.00010487	7.76418e-05	4.56139e-05	4.06983e-05	3.83508e-05	6.47519e-05	5.82957e-05		5.17886e-05
chr1	94481213	94481322	ABCA4_37_A074	-	0.000638616	0.00043281	0.000555825	0.000494792	0.000616449	0.000465067	0.000622705	0.000473223	0.000470837	0.00072566	0.000456145	0.000460916	0.000528991	0.00044648	0.000422968	0.000480272	0.000767909	0.000513986	0.000438274	0.00080392	0.00048215	0.000585209	0.000692541	0.000482319	0.000496899	0.000523284	0.000507569	0.000582012	0.000520697	0.000599756	0.000412405	0.000734163	0.000590937	0.000654788	0.000564553	0.000507597	0.000534443	0.000525239	0.000514505	0.000649459	0.000463084	0.000482462	0.000592067	0.000541947	0.000503462	0.000532642	0.000566308	0.000393359	0.000545428	0.000606572	0.000522867	0.000502275	0.000560506	0.00050007	0.000397863	0.000521019	0.00036965	0.000527242	0.000477816	0.00102024	0.000549501	0.000654997	0.000538899	0.000506843	0.000490091	0.000473987	0.000487152	0.000808112	0.000349369	0.000550442	0.000730797	0.00053164	0.000593787	0.000459322	0.000591755	0.000522607	0.000413635	0.000441664	0.00046	0.000499456	0.000410348	0.000633902	0.000465898	0.000250259	0.000548774	0.000678931	0.000528921	0.000718701	0.000693477	0.000307831	0.00063332	0.000518396	0.000495792	0.000488127	0.000496046	0.000518953	0.000465951	0.000774052	0.00059137	0.000383461	0.00053032	0.00046386	0.000671814	0.000473173	0.000424465	0.000564877	0.000440161	0.000564886	0.000750534	0.000583579	0.000487303	0.000470418	0.000517418	0.000458632	0.00057682	0.000670987	0.000557662	0.000690807	0.000380955	0.00041731	0.00044443	0.00062044	0.000588499	0.000640424	0.000621054	0.000515487	0.000487015	0.000427505	0.000533205	0.000546095	0.000322161	0.000520833	0.000761215	0.000380259	0.000500371	0.00052457	0.000731014	0.000436897	0.000378119	0.000535376	0.000531649	0.000466486	0.000600224	0.000465304	0.000454708	0.00064209	0.000464401	0.000460469	0.000467388	0.000217072	0.000516296	0.000468997	0.00051335	0.000540757	0.000637484	0.000507319	0.000374423	0.000251342	0.000512536	0.000541493	0.00056032	0.000394529	0.000479212	0.000460605	0.000599754	0.000562309	0.00061128	0.000453192	0.000474494	0.000793286	0.000438898	0.0004636	0.000505679	0.000479699	0.000851743	0.000484591	0.00049964	0.000527004	0.00042753	0.000501573	0.00055238	0.000531501	0.000451498	0.000479814	0.000529145	0.000485396	0.00072275	0.000460469	0.000578724	0.000596953	0.000475323	0.000542675	0.000548976	0.000385451	0.000442347	0.000260259	0.000431586	0.000462613	0.000227766	0.000468311	0.000643988	0.000446616	0.000459883	0.000672777	0.000877596	0.000813959	0.000487691	0.000474911	0.000427611	0.000391919	0.000318683		0.000525702
chr1	94481227	94481336	ABCA4_37_01	+	8.72642e-05	0.000120878	9.60791e-05	9.98361e-05	0.00011951	0.000126026	0.000127225	0.000120723	0.000126064	0.000105004	0.000139034	0.000112922	0.000111609	0.000122197	0.000106728	0.000119016	0.000125795	0.000108302	0.000139938	0.000127986	0.000116555	0.000132743	0.000124387	0.00011029	0.000128402	0.000106991	0.000107196	0.00012823	0.000120782	0.000118234	0.00011783	0.000127473	9.91567e-05	0.000118107	0.000116657	0.000110326	0.000109683	0.00011796	0.000114168	0.00011624	0.000117212	0.000136749	0.000119934	0.000101044	9.6459e-05	0.000124343	0.000115877	8.41391e-05	0.000100598	0.00013092	0.000112628	0.00013194	0.000117825	0.000110328	0.000119467	0.000148474	0.000128724	0.000118237	0.000115103	0.000107465	0.0001096	0.000124274	0.000127922	0.000131779	0.000111145	0.000117549	0.000114114	0.000139351	0.000117691	9.92924e-05	0.000121177	0.00012046	0.000100146	0.000121823	0.000135024	0.000112587	0.000116185	0.000115232	0.000116418	0.000103882	0.000154329	0.000115435	0.000107249	0.000120181	0.00012764	0.000103669	0.000115791	0.000113574	0.000110376	0.00014654	0.000116897	0.000100284	0.000113344	0.000102166	0.00011542	0.000134992	0.000120564	0.000130998	0.000106062	0.000100501	0.000105087	0.000114825	0.000124352	0.000118597	0.000120665	0.000115804	0.000120554	0.000107182	0.000137165	0.000105068	0.000127495	0.000127336	0.000135498	0.000130575	0.000110476	0.000122622	0.000112029	0.000100412	0.000113998	0.000122546	0.000103684	0.000126027	8.76646e-05	0.000110513	0.000141907	0.000101784	0.000108408	0.000118321	0.000112658	0.000110605	0.000143914	0.000125213	0.000117011	0.000121113	0.00011815	0.000106719	0.00011879	0.000112799	0.000135221	0.000127034	0.00010137	0.000118796	0.000101004	0.00012722	0.000110554	0.000123587	0.000135831	0.00011068	0.000117765	4.47186e-05	9.39293e-05	9.89533e-05	0.000100395	0.000117492	0.000120639	8.62965e-05	0.000111242	4.33138e-05	0.000116535	0.000115211	9.6105e-05	0.000123539	0.000128692	0.000100799	0.000119681	9.43571e-05	0.000105871	0.000119102	9.58054e-05	0.000147845	0.00011311	0.000117824	0.00011359	0.000125905	0.000172718	0.000102548	0.000125484	0.000121269	0.000104929	9.31776e-05	0.000102103	0.00010847	0.000123339	0.000125391	0.000159579	9.38596e-05	0.00011226	0.000161245	0.000108711	9.77255e-05	0.000104238	0.000125256	0.000114707	0.00010961	8.34778e-05	7.13614e-05	9.30928e-05	0.000159278	8.32953e-05	9.52398e-05	7.79565e-05	0.000114517	0.000107363	0.000128938	0.000271243	0.000147178	9.29425e-05	0.000106284	0.000157238	0.00011644	0.000124364		0.000116337
chr1	94481259	94481368	ABCA4_37_S225	+	0.000327241	0.000326261	0.000332979	0.000320902	0.000342827	0.000355024	0.000421937	0.00034371	0.000387428	0.000375459	0.000326671	0.000382486	0.000278845	0.000411026	0.000329384	0.000397722	0.000465442	0.000349113	0.000351036	0.000560715	0.000325239	0.000386589	0.000408938	0.000348894	0.000359996	0.000381277	0.000381274	0.000444212	0.000405482	0.000314335	0.000381961	0.00038495	0.000305169	0.00046523	0.000408536	0.000369628	0.000339154	0.000354811	0.000264638	0.000334529	0.000359963	0.000334958	0.000432226	0.000387051	0.000305721	0.000390278	0.000399031	0.000362828	0.000357593	0.000461979	0.000402958	0.000354672	0.000432369	0.000329421	0.000377862	0.000382826	0.000310091	0.000389713	0.00032577	0.000436209	0.000402968	0.000558137	0.000365531	0.000339022	0.000332816	0.000373647	0.000312978	0.00068154	0.000369121	0.000398903	0.000439065	0.000384119	0.000318925	0.000331594	0.000377357	0.00036857	0.000299446	0.000343199	0.000385449	0.000367416	0.000291311	0.000374952	0.000363839	0.000302573	0.000355104	0.000377507	0.000355663	0.000419525	0.000326233	0.000285064	0.000363596	0.000333675	0.000367846	0.000372518	0.00031319	0.000394199	0.00039134	0.000534988	0.000478759	0.000344151	0.000378036	0.000379888	0.000453072	0.000353359	0.000334706	0.000462628	0.000317505	0.000355906	0.000433894	0.000335885	0.000334124	0.000374464	0.000380555	0.000345053	0.000406777	0.000319144	0.000374166	0.000411842	0.000380377	0.000327483	0.000313486	0.000357076	0.000389127	0.000411341	0.000461111	0.000290905	0.000366562	0.000316598	0.00041868	0.000408047	0.000347087	0.000343765	0.000555481	0.000253209	0.000299699	0.000321448	0.000379075	0.000327911	0.000299657	0.000352192	0.000383954	0.000386563	0.000320155	0.000352375	0.000290438	0.000429536	0.000389839	0.000348049	0.000399324	0.00019316	0.000393368	0.000337403	0.000323083	0.000300299	0.000447364	0.000182181	0.000352717	0.000181186	0.000288233	0.000350754	0.000379652	0.000326475	0.000377186	0.000324092	0.000391827	0.000260956	0.000352806	0.000356296	0.000339399	0.000583104	0.000303968	0.000335414	0.000305871	0.0003764	0.000711888	0.000366208	0.000354657	0.000313171	0.000348833	0.000296979	0.000324682	0.000360731	0.000379604	0.000364147	0.000392124	0.000245563	0.000518751	0.000219806	0.000408101	0.000281542	0.00033356	0.000321045	0.000331686	0.00030824	0.000290021	0.000227727	0.000326821	0.000378727	0.000165554	0.000353497	0.000333857	0.000347686	0.000385002	0.000347556	0.00049281	0.000601937	0.000331644	0.000373312	0.000332693	0.000294791	0.000221524		0.000363515
chr1	94481298	94481407	ABCA4_37_A075	-	0.000125608	0.000106182	0.000112427	9.32535e-05	0.000118928	9.06772e-05	0.000185738	9.11285e-05	0.000128237	0.000161195	0.000112343	8.19456e-05	0.000116569	0.000109434	0.000108305	0.000116812	0.00025159	0.000120024	0.000109271	0.000262518	0.000109121	0.00013621	0.000131495	9.92614e-05	0.000109347	0.000116393	0.000105525	0.000131101	0.000117442	0.0001231	0.000108528	0.000183189	0.000131798	0.000153033	9.88738e-05	0.000115218	0.000134948	0.000115913	0.000125935	9.39385e-05	8.32654e-05	0.000116262	0.000127957	0.000101425	0.00011066	8.83017e-05	0.000117025	0.000110055	0.000120508	0.000122032	9.51081e-05	0.000103269	0.000133036	0.000113453	0.00011271	0.000115513	0.000126035	9.61879e-05	0.000104112	0.000336906	0.000111402	0.000220769	0.000101552	0.000114884	9.56652e-05	9.45056e-05	0.000125792	0.000307606	9.30004e-05	0.000112911	0.00016842	9.86606e-05	0.000128803	9.54072e-05	0.000103984	0.000126871	9.6222e-05	8.84754e-05	0.000109125	0.000127666	0.000123822	0.000146067	0.000102059	5.51418e-05	0.000109183	0.000157391	0.000108929	0.000143153	0.000140586	6.38108e-05	0.000160417	0.000104811	0.000110099	0.000118596	0.000105045	0.000124484	0.000103764	0.000254143	0.000121908	0.000104209	9.76476e-05	9.12159e-05	0.00013076	9.85271e-05	0.000130857	0.000107848	0.000113545	0.000108464	0.000215149	0.000122183	0.000113611	9.92736e-05	0.000123211	0.000107644	0.000117349	0.000158918	0.000139347	0.000224984	0.000102165	0.000101725	8.17791e-05	0.000174095	0.00013612	0.00017521	8.77983e-05	0.000101784	0.000105944	8.31796e-05	9.39852e-05	0.000102012	0.000109111	0.000107506	0.000245273	8.54916e-05	9.03812e-05	0.000107687	0.000171124	9.40519e-05	0.000112128	0.000135373	0.000112543	0.000108466	0.00010918	0.000125815	0.000114926	0.000121172	0.000131054	0.000107895	0.000105523	5.37245e-05	0.000113787	0.000113728	0.00010978	0.000123695	0.00013098	0.000116805	0.000104006	4.72791e-05	0.000107037	0.000112395	0.000122452	0.000107292	0.000109755	9.47911e-05	9.67779e-05	0.0001091	0.000120871	0.000109261	9.76187e-05	0.000204941	8.72779e-05	0.0001196	0.00011359	0.000119596	0.000329004	0.000100538	0.000118601	0.000119656	7.36735e-05	6.58191e-05	0.000106621	0.000134335	0.000100653	0.000112596	0.000113348	9.33139e-05	0.000210337	0.0001452	0.00013865	0.000133144	8.13053e-05	0.000135289	0.00010134	0.000107188	8.34778e-05	0.000104943	0.000129248	0.000120343	3.87098e-05	0.000118027	0.000149134	0.000111336	9.81311e-05	0.000145859	0.000473098	0.000343416	0.000104946	0.000134099	0.000149568	9.93998e-05	7.77276e-05		0.00012391
chr1	94481331	94481440	ABCA4_37_S224	+	0.00014511	0.000129696	0.00011931	0.000144543	0.000135212	0.000124796	0.000187617	0.000132737	0.000134758	0.000139059	0.000127481	0.000109847	0.000121884	8.95796e-05	0.000108831	8.93622e-05	0.000194843	0.000120024	0.000116119	0.000141079	0.000127972	0.000133734	0.0001296	0.000112442	9.99662e-05	0.000125471	0.000137516	0.000125933	0.000120503	0.000142567	9.75339e-05	0.000160115	0.000138881	0.000143168	0.000141316	0.000137235	0.000108791	0.000106983	9.73929e-05	7.29882e-05	0.000116892	0.00011114	0.000134503	0.000145192	0.000129416	0.000115075	0.000130563	0.000127806	0.000132296	0.000128356	0.000112628	0.000145214	0.00014206	0.00012533	9.24382e-05	0.000127911	9.87527e-05	0.000108866	9.9227e-05	0.000176388	0.000126716	0.000146205	0.000116701	0.000104466	0.00013003	0.000110548	9.8765e-05	0.000185902	7.98322e-05	0.000148567	0.000134522	0.000130796	0.000156535	9.9758e-05	0.000111966	9.97042e-05	0.000126965	0.000117729	0.000114797	0.000159104	0.000110662	0.000163935	0.00012397	3.91177e-05	0.00012842	0.000146066	0.000130086	0.000184022	0.000132991	7.11859e-05	0.000160923	0.000134919	0.000129105	0.000112622	8.94828e-05	0.000142537	0.000136376	0.000141365	0.000121486	0.000109772	0.00012113	0.000116971	0.000138208	9.54861e-05	0.000102253	0.00014144	0.000103031	0.000127183	0.000180029	0.000134306	0.000115694	0.000126431	0.000127648	9.57731e-05	0.000137459	0.000168728	0.000183496	0.000174023	0.000108514	0.000101725	0.000106118	0.000138145	0.000124284	0.000147519	0.000131017	0.000118857	0.000133868	0.000120578	0.000121579	0.000121971	8.65366e-05	0.000161385	0.000142406	8.10389e-05	0.000108195	0.000117682	0.000173339	7.97535e-05	8.73653e-05	0.000137597	0.000109	9.84079e-05	0.000115509	0.00015557	0.000124607	0.000140294	0.000111116	0.000129126	0.000102585	5.71405e-05	0.000122928	0.000126097	0.000136514	0.000119682	0.000154926	0.000153416	0.000127973	6.31405e-05	0.000118362	0.000129805	0.000116179	9.47237e-05	0.000103572	0.000102134	0.000123723	0.000137702	0.000141353	9.51299e-05	0.000132979	0.000166877	9.40495e-05	0.000128778	9.88776e-05	0.000132213	0.000121132	0.000119137	0.000110343	0.000124494	0.000106045	0.000118554	0.000120174	0.000110973	0.000115671	0.000129998	0.000112234	0.000133968	0.000143947	7.62101e-05	0.000143591	0.000154861	9.33969e-05	0.000127688	0.000109111	0.000115666	0.00010069	5.35211e-05	0.000111882	0.000113618	3.28342e-05	0.000127376	0.000148004	0.000104656	0.000111808	0.0001797	8.91001e-05	0.000142912	0.000105632	0.000134392	0.000103547	9.42878e-05	0.000132137		0.00012302
chr1	94481342	94481451	ABCA4_37_A223	-	0.000135524	0.000108386	0.000116155	0.00012123	0.000136375	0.000115882	0.000195132	9.61098e-05	0.00014318	0.000171979	0.000144612	9.68847e-05	0.000150938	0.000115815	0.000101996	0.000108998	0.000262493	0.000106773	0.000121478	0.000239932	0.000106731	0.000140173	0.000149976	0.000104641	0.000105536	0.000127741	0.000123669	0.000141436	0.000147498	0.00011852	0.000119803	0.000182345	0.000147811	0.000143168	0.000112863	0.000130874	0.000129301	0.000119449	0.000122179	0.000141246	0.000104082	0.00011114	0.000131125	0.000103518	0.000124593	0.000127947	0.00011886	0.000109345	0.000121031	0.000140833	0.000123549	0.000124241	0.000140513	0.000130643	9.32491e-05	0.000113094	0.000113354	0.000115756	0.00010167	0.000263902	0.000125515	0.000241603	0.000114456	0.00012474	0.000123839	0.000116965	0.000134467	0.000348376	9.835e-05	0.00013891	0.00019084	0.000123279	0.000134657	9.82042e-05	0.00014234	0.00012519	8.50427e-05	0.000104173	8.7246e-05	0.000119191	0.000116644	0.000131886	0.000109555	6.40964e-05	0.000140118	0.000127191	0.000126083	0.000189215	0.000160163	7.92023e-05	0.000168008	9.91517e-05	0.000106854	0.000110829	7.06784e-05	0.000119095	0.000112658	0.000234352	0.000118316	9.49382e-05	0.000128337	0.000117776	0.000136822	0.000140492	0.000120336	0.000138199	0.000130366	0.000125644	0.000203258	0.000130265	0.000117314	0.000117378	0.000143348	9.82011e-05	0.000127277	0.000152051	0.000166112	0.000204977	0.000108803	9.16119e-05	9.54089e-05	0.000170056	0.000174219	0.000171686	0.000129656	0.000135274	0.000115252	9.80101e-05	0.000124899	0.000128346	0.0001077	9.94111e-05	0.000237237	0.000101224	0.000135703	0.000119939	0.000154787	0.000113434	8.37482e-05	0.000135373	0.000114723	0.000125592	0.000117355	0.000136358	0.000103996	0.000150559	0.000103016	0.000107547	0.000120703	5.37245e-05	0.000114102	9.07072e-05	0.000135661	0.000149237	0.000135697	0.00011942	0.00013973	5.30746e-05	0.00011617	0.000130061	0.00014077	9.41106e-05	9.73883e-05	0.000141853	0.000117885	0.000116177	0.000122314	0.000103457	0.000110312	0.000189495	9.53035e-05	9.35488e-05	0.000123854	0.000122225	0.000251816	0.000113859	0.000105067	0.000121269	0.000115533	0.000126087	0.000109633	0.000136004	0.000108321	0.000120785	0.000126159	0.000101499	0.000221804	0.000131563	0.00014737	0.000137022	9.84003e-05	0.000130424	9.32575e-05	0.000100829	0.000102411	0.000102844	0.000133803	0.000106185	3.55992e-05	0.000135264	0.000129363	9.70213e-05	0.000111124	0.000152288	0.000227087	0.000258522	0.000117979	0.000145226	0.000121764	0.000188008	8.55003e-05		0.000129557
chr1	94481396	94481505	ABCA4_36i_70	-	0.000318977	0.000311565	0.000316631	0.000318159	0.000415522	0.000351028	0.000426768	0.00031265	0.00034749	0.000465705	0.000380851	0.000393471	0.00030967	0.000326646	0.000342002	0.000384899	0.000525544	0.000320318	0.000400759	0.000580355	0.000334266	0.000337554	0.000450164	0.000341631	0.000340354	0.000395867	0.000334719	0.000360001	0.000373756	0.000295441	0.000381115	0.000489067	0.00037076	0.000367919	0.000328157	0.000368894	0.000398305	0.000363555	0.000454417	0.000370347	0.000350996	0.00034264	0.000350299	0.000325016	0.000350736	0.000417824	0.000376085	0.000289339	0.000347376	0.00042848	0.000331058	0.000369007	0.000417415	0.000355675	0.000407593	0.000392503	0.000352359	0.00037483	0.000332182	0.000495156	0.00029577	0.000502944	0.000354029	0.000364927	0.000334364	0.000303935	0.000402401	0.000715921	0.000372002	0.000367952	0.000511131	0.000340144	0.000313071	0.000350862	0.00037248	0.000353726	0.000382492	0.000365675	0.000340611	0.000325316	0.000284731	0.000354531	0.000356055	0.000508058	0.000399817	0.000375764	0.000366814	0.000413428	0.000439984	0.00056628	0.000373717	0.000321677	0.000361356	0.000302913	0.000260019	0.000353513	0.000296964	0.00056923	0.000386852	0.000294828	0.000372224	0.000325158	0.000382929	0.000274903	0.000388956	0.000356253	0.000303487	0.000318982	0.000459888	0.000338499	0.000365361	0.000392568	0.000414344	0.000421671	0.000340084	0.00042607	0.000391826	0.000422411	0.000418184	0.000372694	0.000326143	0.000361923	0.000383949	0.000364014	0.000458049	0.000363796	0.000380523	0.000331107	0.00030789	0.000321559	0.000322631	0.000376902	0.000499226	0.000476141	0.000335065	0.000350788	0.000398735	0.000384151	0.000420967	0.000362199	0.000372781	0.000392272	0.000337824	0.000376976	0.000360081	0.000348419	0.000375716	0.000358143	0.000367496	0.000158068	0.00030133	0.000342901	0.00031256	0.000365248	0.000409811	0.000264991	0.000413312	0.000160444	0.000355816	0.000357411	0.000342515	0.000392383	0.000327719	0.000287377	0.000349164	0.000287199	0.000307226	0.000347969	0.000313105	0.000599929	0.000391748	0.000354657	0.000357875	0.000370617	0.000613301	0.000343587	0.000362916	0.000327362	0.00028688	0.0003739	0.00030661	0.000337647	0.000339662	0.00031092	0.00042081	0.000311046	0.000462017	0.000456458	0.000401124	0.000340746	0.000340648	0.000425627	0.000314899	0.000366073	0.000339075	0.00033267	0.000354436	0.000368463	0.000305877	0.000354374	0.000327643	0.000319693	0.000374061	0.000333004	0.00049281	0.000632226	0.000271282	0.000373312	0.000306806	0.000383399	0.000423615		0.000370505
chr1	94481398	94481507	ABCA4_36i_68	+	0.000354015	0.000457059	0.000439096	0.000443229	0.00050072	0.000486891	0.000483133	0.000419015	0.000476814	0.000428812	0.000431445	0.000503757	0.000443601	0.000467752	0.000438741	0.0004959	0.00046684	0.000402372	0.000447802	0.000505069	0.000427191	0.000456924	0.000479069	0.000489313	0.00044677	0.000471409	0.000478442	0.000480576	0.000472552	0.000383615	0.00048626	0.000399583	0.000465605	0.000475895	0.000414701	0.000432008	0.000445567	0.000459002	0.000540293	0.000478478	0.000431379	0.000438415	0.000450807	0.000449276	0.000428171	0.000461331	0.000489439	0.000418211	0.00042361	0.000451041	0.000488965	0.000444932	0.000470011	0.000457877	0.000494626	0.000493804	0.000446116	0.000471844	0.000509264	0.000454347	0.000401466	0.000475897	0.000469047	0.000443769	0.000440865	0.000443651	0.000483815	0.000576571	0.000469529	0.000459816	0.000431859	0.000468121	0.000388257	0.000482319	0.000497526	0.000486478	0.000507062	0.000469491	0.000497816	0.000452709	0.000492896	0.000399911	0.000462439	0.000632009	0.000503281	0.000433842	0.000469739	0.000457232	0.000451292	0.000608928	0.000389151	0.00045637	0.000427415	0.000420912	0.000366361	0.000500361	0.000412587	0.000490065	0.000492914	0.000455036	0.000487773	0.000482371	0.000485805	0.000490811	0.000502059	0.000450546	0.000440862	0.000431036	0.000439424	0.000444518	0.000478741	0.000455029	0.000495915	0.000544153	0.000406014	0.000488526	0.00045198	0.000391835	0.000520638	0.000485424	0.000471203	0.0004314	0.000416869	0.000428963	0.000577835	0.000483966	0.000453617	0.00045104	0.000450009	0.0004524	0.000487709	0.000435841	0.000437827	0.000483859	0.000455311	0.000472339	0.00043667	0.000495361	0.000494421	0.000486453	0.000473062	0.000503457	0.00042406	0.000459446	0.00042785	0.000499783	0.000477694	0.000435409	0.000499951	0.000236947	0.000430562	0.000441167	0.000416084	0.000454645	0.000431037	0.000369593	0.000523198	0.000209553	0.00044203	0.000450092	0.000430591	0.000473005	0.00045216	0.000428229	0.00050073	0.00037389	0.000370403	0.000472874	0.000441853	0.000460911	0.000494575	0.000408832	0.000487545	0.000483379	0.000540316	0.000461719	0.000487482	0.000416056	0.000505668	0.000465888	0.000388835	0.00045446	0.00045054	0.000439126	0.000482914	0.000405725	0.000431236	0.000567164	0.000434261	0.000426062	0.000449889	0.000446301	0.000421835	0.00046781	0.000338214	0.000321126	0.000425038	0.000496947	0.000353227	0.000432669	0.000368316	0.000410989	0.000519719	0.000447051	0.000934368	0.000491873	0.000431445	0.00048633	0.000460209	0.000574815	0.000369206		0.000458216
chr1	94481476	94481585	ABCA4_36i_66	-	0.000275015	0.000246165	0.000261278	0.00023286	0.000322473	0.000285864	0.000399927	0.000277195	0.000317332	0.000318984	0.000344598	0.00030779	0.000277782	0.000319792	0.000283644	0.000287722	0.000457335	0.000259159	0.000334363	0.000563661	0.000301875	0.000306102	0.00040728	0.000288907	0.000300485	0.000276231	0.000280285	0.000288422	0.000345091	0.000254217	0.000321355	0.000372006	0.000269755	0.000393246	0.00029022	0.000322171	0.000326373	0.000341042	0.000295183	0.000283167	0.000284704	0.00026812	0.000300045	0.000265455	0.000266334	0.000321799	0.000314131	0.000282594	0.000287908	0.000340802	0.000316496	0.000370069	0.000334912	0.000318795	0.000312452	0.000328094	0.00030279	0.000338449	0.000280584	0.000295643	0.000311384	0.000468586	0.000288105	0.000288619	0.000304643	0.000288476	0.000318651	0.000669978	0.000293816	0.000302087	0.000395559	0.000264222	0.000293042	0.000267886	0.000304413	0.000282869	0.000321805	0.000276129	0.000277675	0.000276929	0.000318229	0.000336946	0.000230066	0.000197473	0.000340287	0.000334529	0.000309347	0.000353367	0.000342435	0.000197204	0.000360307	0.000282741	0.000277912	0.000267962	0.00024316	0.000311479	0.000325128	0.000593733	0.000330863	0.000235862	0.000307358	0.000292428	0.000371671	0.000239628	0.000329445	0.000390139	0.000291572	0.000295648	0.000490585	0.000273842	0.000310291	0.000318038	0.000288744	0.000295143	0.0002823	0.000305737	0.000297181	0.000355596	0.000256567	0.000308744	0.000248745	0.000334456	0.00034437	0.000400517	0.000330435	0.000169421	0.000317559	0.000284036	0.000278221	0.000304926	0.000299116	0.000259025	0.000453257	0.00024282	0.000275335	0.000250194	0.000365784	0.000264362	0.000284633	0.000328842	0.000320734	0.000320233	0.000250269	0.000266624	0.000227354	0.000342985	0.000303855	0.00025512	0.000292821	0.000166142	0.000271702	0.000295829	0.000255395	0.000263081	0.000342326	0.00028504	0.000320159	0.00011286	0.000275812	0.000280603	0.000339253	0.000301031	0.000264726	0.000233974	0.000307848	0.000225867	0.000271744	0.000323492	0.000262936	0.000486563	0.000273371	0.000269101	0.000265156	0.00031463	0.000708831	0.000312923	0.000328735	0.000249956	0.00026009	0.00026962	0.000301189	0.000296484	0.000276075	0.000293263	0.000344223	0.000231648	0.000481029	0.000227828	0.000362465	0.000239143	0.000266848	0.000321349	0.000247754	0.00031581	0.000306372	0.000188898	0.000290381	0.000301212	0.00011371	0.000254168	0.000270023	0.000233805	0.000278323	0.000298824	0.00130338	0.000618148	0.000247618	0.000312118	0.000254074	0.000198232	0.000136023		0.000309556
chr1	94481490	94481599	ABCA4_36i_65	+	0.00016329	0.000174153	0.000180399	0.000190347	0.000156148	0.000161682	0.00015836	0.00016116	0.000166817	0.000169992	0.000163336	0.00017883	0.000180346	0.000147487	0.000164823	0.000172112	0.00017835	0.000168186	0.000153932	0.000126349	0.000170983	0.00017534	0.000155425	0.000182652	0.000152734	0.000194853	0.000162107	0.000146795	0.000163083	0.000168333	0.000151375	0.000135352	0.000155202	0.000157565	0.000167398	0.000155337	0.000168834	0.000145124	0.00010891	0.000142597	0.000156283	0.000169784	0.000144427	0.0001509	0.000220248	0.000134126	0.000160163	0.000137037	0.000213246	0.000155702	0.000193629	0.000166186	0.00014206	0.000136269	0.0001692	0.000181434	0.000185594	0.000181351	0.000170671	0.000131044	0.000146834	0.00013926	0.000177295	0.000145295	0.000146749	0.000161593	0.000169836	0.000153955	0.000201638	0.000141882	0.000182299	0.000163683	0.000163314	0.000168128	0.000194443	0.000196888	0.000141339	0.000223329	0.000165578	0.000109077	0.000120233	0.000154859	0.000137232	0.000119709	0.000161435	0.000173943	0.000165824	0.000146992	0.000149531	0.000178927	0.000137139	0.000148275	0.000157847	0.000160717	0.000181559	0.000176756	0.000177882	0.000137909	0.000166065	0.000193214	0.000188553	0.000164189	0.000156912	0.000156305	0.000155845	0.000145271	0.000152795	0.000166927	0.000123338	0.000166635	0.000144617	0.000167769	0.000166215	0.00016241	0.00015706	0.000159245	0.000139347	0.000136651	0.000143724	0.000161808	0.000159664	0.000166016	0.000149807	0.00015633	0.000129315	0.000181898	0.000166992	0.000150562	0.000154152	0.000180738	0.000162256	0.000152532	0.000135656	0.00015436	0.000175523	0.00020022	0.000152572	0.000158554	0.000145794	0.000103684	0.000178761	0.000210952	0.000164033	0.000157913	0.000207367	0.000140897	0.000159093	0.00016776	0.000167711	6.05565e-05	0.000168001	0.00014362	0.000148175	0.000144129	0.000148396	0.000187412	0.000177263	7.68667e-05	0.000120554	0.000190739	0.000132991	0.000178105	0.000153812	0.000196591	0.000157629	0.000169548	0.00017597	0.00014383	0.000144766	0.000139018	0.00019788	0.000203972	0.000193307	0.000151401	0.000129156	0.000151058	0.000158059	0.000154166	0.000147347	0.000174857	0.000153908	0.000164651	0.000141872	0.000153541	0.000131729	0.000163163	0.000125538	0.000126749	0.000172367	0.000200363	0.000149268	0.000144713	0.000163201	0.000149578	0.000134253	0.000180502	0.00019558	0.000165295	7.94934e-05	0.000153085	0.00014179	0.000173684	0.000170276	0.000184777	0.000169527	0.000168082	0.000169766	0.000151374	0.00018696	9.99678e-05	0.000147682		0.000159491
chr1	94481547	94481656	ABCA4_36i_64	-	2.04939e-05	8.08304e-06	6.88328e-06	7.40543e-06	1.01772e-05	6.45499e-06	1.77149e-05	1.25998e-05	5.97715e-06	1.41897e-05	8.36597e-06	9.8862e-06	1.77157e-05	9.69066e-06	9.46355e-06	7.41346e-06	2.29227e-05	9.68343e-06	1.13141e-05	2.09491e-05	6.37203e-06	6.68669e-06	1.04248e-05	7.26303e-06	4.98365e-06	7.78117e-06	1.59958e-05	3.44499e-06	4.17448e-06	1.54591e-05	5.35591e-06	2.05419e-05	6.46674e-06	1.19973e-05	9.24719e-06	7.58337e-06	1.01063e-05	1.58148e-05	1.32695e-05	1.41921e-05	9.9278e-06	9.21901e-06	1.1191e-05	7.61161e-06	8.84207e-06	3.86159e-06	1.03257e-05	6.39031e-06	9.16905e-06	7.00745e-06	7.281e-06	1.08844e-05	1.08286e-05	3.12544e-06	7.29775e-06	7.55976e-06	1.57543e-05	4.96098e-06	6.71691e-06	2.35789e-05	8.40767e-06	1.4255e-05	1.26239e-05	9.85528e-06	1.17647e-05	4.37526e-06	1.06773e-05	1.49087e-05	1.48142e-05	4.45702e-06	1.468e-05	7.70492e-06	1.41745e-05	9.63395e-06	4.21257e-06	7.56184e-06	4.79114e-06	6.77836e-06	7.0229e-06	1.12084e-05	1.55525e-05	1.41812e-05	1.18204e-05	7.54075e-06	9.87845e-06	2.14888e-05	8.29119e-06	1.03865e-05	1.14764e-05	2.88591e-06	2.22661e-05	9.73407e-06	7.41718e-06	8.06574e-06	1.88044e-05	4.85002e-06	1.2847e-05	1.63355e-05	6.97221e-06	8.90045e-06	5.57987e-06	8.04846e-06	8.65962e-06	2.43277e-06	6.57575e-06	4.71468e-06	2.03259e-05	1.07695e-05	2.90369e-05	5.22963e-06	1.1338e-05	9.6558e-06	8.87392e-06	1.07913e-05	1.17095e-05	1.40606e-05	1.04855e-05	1.73645e-05	1.03897e-05	9.22067e-06	6.81492e-06	1.89848e-05	1.55355e-05	1.56078e-05	6.46577e-06	1.77301e-05	8.21273e-06	7.73764e-06	7.05408e-06	1.19198e-05	6.58431e-06	1.21418e-05	1.06081e-05	5.04638e-06	8.12121e-06	1.1607e-05	2.13212e-05	6.99035e-06	6.6776e-06	8.06122e-06	5.17752e-06	2.71845e-06	5.80181e-06	6.09159e-06	9.05668e-06	7.85e-06	7.06156e-06	1.00934e-05	8.56919e-06	6.21092e-06	7.24958e-06	6.18458e-06	1.30826e-05	9.85185e-06	7.80075e-06	2.61504e-06	1.53749e-05	3.66032e-06	1.05941e-05	8.96087e-06	6.77503e-06	9.19647e-06	1.93231e-06	6.67543e-06	8.53262e-06	1.12049e-05	1.12505e-05	5.04668e-06	8.46231e-06	1.21365e-05	7.52396e-06	7.9931e-06	8.55343e-06	4.46843e-06	1.75775e-05	1.00538e-05	7.1115e-06	6.45047e-06	1.11627e-06	9.11951e-06	1.14452e-05	9.1782e-06	1.0225e-05	9.21244e-06	1.16969e-05	9.27683e-06	1.96154e-05	1.60442e-06	1.16268e-05	9.04865e-06	7.08816e-06	1.5809e-05	1.46103e-05	1.21116e-05	5.16358e-06	4.19773e-06	1.25262e-05	6.01716e-06	1.72812e-06	1.02251e-05	1.92067e-05	1.14517e-05	9.23185e-06	2.06436e-05	1.73469e-05	1.87705e-05	9.94588e-06	7.31984e-06	5.75261e-06	1.3064e-05	0		9.99286e-06
chr1	94481592	94481701	ABCA4_36i_63	+	0.000215516	0.00022559	0.000208219	0.00019501	0.000231459	0.000202256	0.000179296	0.000200131	0.000198061	0.000161195	0.000220702	0.000202997	0.000188495	0.000193577	0.000202941	0.0002202	0.000187015	0.000217622	0.000196509	0.000145661	0.000203639	0.000235272	0.000220343	0.000232955	0.000222505	0.000221115	0.000201022	0.000195982	0.000211786	0.000206408	0.000202397	0.000197259	0.000202625	0.000193824	0.000198222	0.000185915	0.00020807	0.000147171	0.000167997	0.000209503	0.000222255	0.0001831	0.000182012	0.0001901	0.000185684	0.000241221	0.000209268	0.000206975	0.000200409	0.000208173	0.000182025	0.000217422	0.000208579	0.000175337	0.000215959	0.000239796	0.000240542	0.000220212	0.000220131	0.000181829	0.000240219	0.000172522	0.000231438	0.000201892	0.000200309	0.000219638	0.000189522	0.000161257	0.000194231	0.000183976	0.000199915	0.000212167	0.000195361	0.00024551	0.000189344	0.00020641	0.000255128	0.000212983	0.00026714	0.000183708	0.000286526	0.000189461	0.000197488	0.000187576	0.000251121	0.000195432	0.000222718	0.000203214	0.000172652	0.000198807	0.000218613	0.000179062	0.000224138	0.000222555	0.00018545	0.000215557	0.000157623	0.000158329	0.000177052	0.000212127	0.000211802	0.000198261	0.000210948	0.000218341	0.000207136	0.000213044	0.00018854	0.00020821	0.000178369	0.000206333	0.000222826	0.000205487	0.000203076	0.000219873	0.000199825	0.000237723	0.000184048	0.000174023	0.000263205	0.000220106	0.000206395	0.000177326	0.000190865	0.000151547	0.000160623	0.000279742	0.000227493	0.000229872	0.000206228	0.000213171	0.000216812	0.000165179	0.000186446	0.000222337	0.000203554	0.000232461	0.00021875	0.000228775	0.000203667	0.000192913	0.000227811	0.000237321	0.00018724	0.00020196	0.000239846	0.00018216	0.000219531	0.00020152	0.000210557	0.000118629	0.000206455	0.00020306	0.000203349	0.00023535	0.00019901	0.000134239	0.000236049	0.000140922	0.000195443	0.000172049	0.000215295	0.000213665	0.000238833	0.000254668	0.00018884	0.000174561	0.000193567	0.000152914	0.0002037	0.000148396	0.000193617	0.000205452	0.000239154	0.000196611	0.000142148	0.000186497	0.000210592	0.000211253	0.000233299	0.000233935	0.000185532	0.000206649	0.000212808	0.000209071	0.00021305	0.000152522	0.000174426	0.000254301	0.000210154	0.000164685	0.000168865	0.000213422	0.000216979	0.00022255	0.000217731	0.000213035	0.000187609	0.000243164	0.000123733	0.000189019	0.000129928	0.000224899	0.000228745	0.000209481	6.70222e-05	0.000130114	0.000208178	0.000199685	0.000209012	0.000257871	0.000167114		0.000202331
chr1	94481626	94481735	ABCA4_36i_62	+	0.000259148	0.000212364	0.000249232	0.000276469	0.000315494	0.000264347	0.000226267	0.000253167	0.000234196	0.000192412	0.000301972	0.000268465	0.000316048	0.000279847	0.000243949	0.000252859	0.00017192	0.000245653	0.000292381	0.000145989	0.000240279	0.000285299	0.000240482	0.000243177	0.00028612	0.000244458	0.000257127	0.000274642	0.000247686	0.000211275	0.00026244	0.000255227	0.000258054	0.000175961	0.000269117	0.000261993	0.000265735	0.000233501	0.000353018	0.000425764	0.000298154	0.00026351	0.000240712	0.000237482	0.000263655	0.000276747	0.000241392	0.000255258	0.00025228	0.000240988	0.000225939	0.000251403	0.000276386	0.000257224	0.000271909	0.00025552	0.000289726	0.000264586	0.000259212	0.000192258	0.000266944	0.000150956	0.000223863	0.000271442	0.000261299	0.00027185	0.000265932	0.000163387	0.000283939	0.000236965	0.000208189	0.000235846	0.000212925	0.000252658	0.00024189	0.000233857	0.000185657	0.000261502	0.000277134	0.000240843	0.0002949	0.00022378	0.000266104	0.00023989	0.000210307	0.000215179	0.000243589	0.000219246	0.000230372	0.000230873	0.000228228	0.000288627	0.00025937	0.00024496	0.000289198	0.000262171	0.000168988	0.00017058	0.000257338	0.000264047	0.000240632	0.000214357	0.000245414	0.000307745	0.000274866	0.000227483	0.000303487	0.000210518	0.000202981	0.000244366	0.000264245	0.00029239	0.000254954	0.000278686	0.000247427	0.000270095	0.000221023	0.000177798	0.000255124	0.000292385	0.000245824	0.000206813	0.000196043	0.000156582	0.000199418	0.000322425	0.000295111	0.0002389	0.000249175	0.000265009	0.000342854	0.000209952	0.000164587	0.000263005	0.000232109	0.000293398	0.000228165	0.000262774	0.000293258	0.000258515	0.000212823	0.000275651	0.000242094	0.000249521	0.000291688	0.000251603	0.000281008	0.000314984	0.000244099	0.000151546	0.000288092	0.000263875	0.00026279	0.000307962	0.000238921	0.000165619	0.000252329	0.000136042	0.000350702	0.000229142	0.000233111	0.000273748	0.000274774	0.000251664	0.000221848	0.000266264	0.000251839	0.000237446	0.000276838	0.000159705	0.000278888	0.000276502	0.000245312	0.000247866	0.000100879	0.000255114	0.000245691	0.000264792	0.000253392	0.000282308	0.000226193	0.000246977	0.000296526	0.000198323	0.000263737	0.0002472	0.000170503	0.000282378	0.000240384	0.000238109	0.00025976	0.000258721	0.000276975	0.000271905	0.000290882	0.00025921	0.000256503	0.000294133	0.00016901	0.000248909	0.000178509	0.000289473	0.000285161	0.000253137	7.88496e-06	9.85453e-05	0.000272654	0.000233649	0.000259826	0.000399303	0.000233183		0.000248003
chr1	94481633	94481742	ABCA4_intn_30	-	0.000171884	0.000116837	0.000167493	0.00017773	0.000183481	0.000155227	0.000144135	0.000136253	0.000133671	0.000144451	0.000218312	0.000162573	0.000173968	0.000156232	0.000129861	0.000193551	0.000105947	0.000136587	0.000158398	6.05559e-05	0.000156911	0.000172616	0.000159453	0.000175658	0.000188792	0.000151084	0.000161868	0.000180288	0.000135253	0.000124245	0.000149402	0.000142105	0.000175526	0.000113841	0.000148666	0.000177108	0.000120681	0.000138798	0.000125434	0.000233157	0.000174537	0.000128298	0.000149706	0.00015071	0.000155138	0.000195654	0.000164523	0.000135617	0.000145133	0.000186467	0.000173151	0.000158753	0.000137935	0.000131894	0.000155415	0.000155731	0.000169839	0.000172256	0.000159069	0.000111546	0.000166652	8.18747e-05	0.000166074	0.000137692	0.000132817	0.000187845	0.000144144	9.61458e-05	0.000152257	0.000151291	0.00012171	0.000179092	0.00013096	0.000156008	0.00016939	0.000151237	0.000132555	0.000164821	0.000173142	0.000153363	0.000169283	0.000114017	0.000149629	0.000142332	0.000133619	0.000136483	0.000149241	0.000137057	0.000154931	0.000150068	0.000152321	0.000171139	0.000190297	0.000158327	0.00015238	0.000174062	0.000162564	9.45574e-05	0.000176207	0.00016095	0.000162049	0.000136556	0.000190339	0.000179417	0.00014368	0.000165014	0.000175223	0.000158722	0.000114765	0.000144766	0.000207323	0.000151174	0.00014915	0.00018642	0.000146369	0.000171017	0.000124998	0.00010834	0.000163637	0.00016508	0.000154796	0.000121988	0.000119105	0.000112276	0.000133739	0.000177301	0.000174384	0.000143791	0.000163904	0.000196539	0.000149558	0.00013609	0.000119583	0.000180185	0.000121032	0.000178618	0.000158386	0.000175712	0.000154141	0.000158445	0.000159141	0.000166369	0.000145045	0.000152055	0.000149279	0.000180953	0.000200839	0.000182378	0.000188277	6.95623e-05	0.000174935	0.00015324	0.000141349	0.000190834	0.000167081	0.000125522	0.000141539	6.8631e-05	0.000130417	0.000152079	0.000163353	0.000149596	0.000185501	0.00015487	0.000181206	0.000129741	0.000140776	0.000148372	0.000172873	0.000110883	0.000170041	0.000158086	0.000164226	0.000152452	9.13264e-05	0.000123158	0.000181687	0.000149651	0.000154603	0.000211731	0.000137944	0.000140176	0.000169991	0.000140234	0.00013897	0.00012169	0.000110148	0.000190124	0.000154636	0.000109877	0.000130089	0.000183932	0.000160092	0.000147459	0.000131671	0.000196244	0.000124408	0.000174852	8.46778e-05	0.000140523	0.000118629	0.000146645	0.000175063	0.000147551	2.83859e-05	7.38023e-05	0.000139585	0.00017187	0.000182166	0.000194256	0.00013991		0.000151473
chr1	94481707	94481816	ABCA4_intn_143	+	0.000154365	0.000148067	0.000180973	0.000175536	0.000165162	0.00016076	0.000145208	0.000142407	0.000152417	0.000128275	0.000192019	0.000155323	0.000152709	0.000158596	0.000149314	0.000153879	9.11316e-05	0.000153916	0.000147382	7.10304e-05	0.000134078	0.000171625	0.000142631	0.000184535	0.00019231	0.000166647	0.000172134	0.000158278	0.000126626	0.000139132	0.000152502	0.000136196	0.000178605	0.000108776	0.000169532	0.000146041	0.000167348	0.000146241	0.000175257	0.000235184	0.000174857	0.000156979	0.000148439	0.000149949	0.000162105	0.000168365	0.000144101	0.000148397	0.000177356	0.000158266	0.000130148	0.000134595	0.000175577	0.000170649	0.000155685	0.000146962	0.000204038	0.000170878	0.000168839	9.47689e-05	0.000178363	9.10125e-05	0.000175332	0.000145295	0.000217646	0.00016276	0.000152152	9.03649e-05	0.000176536	0.00014832	0.000100358	0.00016575	0.000134965	0.000201381	0.000169168	0.000161879	0.000118581	0.000191935	0.000172331	0.000162385	0.000186032	0.000133304	0.000180478	0.000172495	0.000136739	0.000126029	0.000160106	0.000139315	0.000127253	0.000165138	0.000160923	0.000167517	0.000187516	0.000161912	0.000168591	0.000163823	0.000164046	9.64423e-05	0.000155079	0.000190618	0.000170651	0.000125288	0.000152929	0.000166645	0.000146968	0.0001768	0.000200456	0.000155388	0.000104533	0.000168061	0.000192515	0.000166261	0.000162461	0.00017428	0.000160624	0.000142241	0.000134104	0.000110982	0.00016508	0.00020226	0.000213697	0.000138145	0.00010209	0.000102961	0.000117405	0.000194375	0.000172467	0.00016507	0.000142119	0.000175748	0.000174014	0.000116359	9.83664e-05	0.000150204	0.000147754	0.000170235	0.000145095	0.000191917	0.000163045	0.000152051	0.000142791	0.000158757	0.000152957	0.00016705	0.000177386	0.000161428	0.000166154	0.00021405	0.000168201	8.26052e-05	0.000179663	0.000163204	0.00017889	0.000194848	0.000135878	0.000136854	0.000160079	7.01561e-05	0.000188137	0.000168208	0.000136755	0.000162778	0.000166951	0.000165217	0.000164365	0.000195496	0.000169335	0.000160232	0.000177104	8.82655e-05	0.00016327	0.00016371	0.000165252	0.000146407	9.6294e-05	0.000133715	0.000154159	0.0001661	0.000180835	0.000187545	0.000139149	0.000142401	0.000175103	0.000163265	0.000160136	0.000188265	0.000108941	0.000170069	0.00015638	0.00014271	0.000158024	0.000159914	0.000180919	0.000164415	0.000119623	0.000159514	0.000172805	0.000184054	0.000110254	0.000125623	0.000116935	0.000164459	0.000160019	0.000168194	1.73469e-05	6.82565e-05	0.000200975	0.000179482	0.000161073	0.000180056	0.000108819		0.000155037
chr1	94481727	94481836	ABCA4_intn_28	-	6.51176e-05	5.14376e-05	6.82592e-05	7.70713e-05	0.000148006	6.79311e-05	8.05222e-05	5.12781e-05	5.05341e-05	5.16504e-05	9.4416e-05	7.82108e-05	5.84618e-05	6.07439e-05	6.62448e-05	0.000102386	5.05976e-05	3.49113e-05	6.25255e-05	4.81174e-05	6.39858e-05	7.80113e-05	6.87092e-05	9.17294e-05	8.70673e-05	7.94328e-05	6.82807e-05	8.7273e-05	5.87211e-05	4.75225e-05	6.59623e-05	6.247e-05	9.82329e-05	4.53233e-05	6.25964e-05	6.31132e-05	6.59879e-05	7.53531e-05	0.000106406	0.000146652	8.32654e-05	7.06791e-05	7.24248e-05	5.55648e-05	7.52916e-05	8.08359e-05	6.379e-05	7.10035e-05	8.25215e-05	7.91329e-05	6.68942e-05	7.56598e-05	9.69413e-05	6.00084e-05	7.97347e-05	7.13642e-05	7.76188e-05	7.27611e-05	7.75497e-05	6.89228e-05	7.47682e-05	4.45925e-05	7.26574e-05	6.36369e-05	9.16405e-05	8.34216e-05	8.14144e-05	6.48071e-05	7.48942e-05	7.8493e-05	5.47163e-05	6.67134e-05	5.36164e-05	6.24653e-05	7.80434e-05	7.44981e-05	5.58966e-05	0.000108811	8.31944e-05	6.20561e-05	7.59682e-05	4.59472e-05	7.17875e-05	0.000115939	6.91491e-05	4.67527e-05	7.51925e-05	8.19631e-05	8.50603e-05	9.94037e-05	7.2871e-05	7.01759e-05	7.25493e-05	7.58777e-05	7.19753e-05	7.73309e-05	6.07762e-05	3.0472e-05	8.07086e-05	9.08588e-05	7.16083e-05	6.2778e-05	8.17468e-05	7.72404e-05	7.00318e-05	7.51401e-05	6.37813e-05	7.35915e-05	6.16688e-05	7.32148e-05	9.67201e-05	7.69446e-05	9.0787e-05	8.79494e-05	7.33116e-05	6.86682e-05	7.20188e-05	4.07689e-05	7.27277e-05	8.50682e-05	7.25303e-05	5.29151e-05	3.03312e-05	4.053e-05	7.07831e-05	0.000170734	4.95502e-05	8.12452e-05	7.94621e-05	7.09647e-05	4.70308e-05	6.04561e-05	5.8827e-05	0.000118738	6.54936e-05	8.25383e-05	6.61789e-05	8.92858e-05	7.54012e-05	7.44968e-05	5.69527e-05	8.97088e-05	5.66996e-05	6.37274e-05	6.49583e-05	7.50782e-05	8.20387e-05	8.10954e-05	9.47507e-05	4.09921e-05	8.47886e-05	6.8374e-05	5.40368e-05	0.000135737	6.34945e-05	3.66106e-05	8.32051e-05	5.12445e-05	8.80407e-05	5.47893e-05	7.67836e-05	6.95866e-05	7.61329e-05	6.77556e-05	7.859e-05	5.13067e-05	5.39449e-05	5.27378e-05	7.31385e-05	4.02711e-05	7.90016e-05	6.86814e-05	8.79292e-05	5.78267e-05	4.43258e-05	6.18306e-05	7.89147e-05	5.57966e-05	9.43244e-05	0.000117364	5.4214e-05	8.0935e-05	8.27587e-05	6.34635e-05	8.57772e-05	5.59338e-05	4.70769e-05	0.000129156	8.54569e-05	4.42091e-05	5.79561e-05	8.69496e-05	6.96322e-05	6.05579e-05	6.88477e-05	7.55591e-05	7.20259e-05	7.96389e-05	5.94473e-05	5.60922e-05	3.78484e-05	8.65239e-05	7.82997e-05	6.22691e-05	5.83487e-05	5.07658e-05	5.89893e-05	5.56308e-05	7.09489e-05	0.000259007	7.77276e-05		7.26644e-05
chr1	94481784	94481893	ABCA4_intn_32	-	1.15691e-05	4.40893e-06	1.23325e-05	1.26167e-05	1.16311e-05	9.83617e-06	1.18099e-05	1.08417e-05	4.8904e-06	2.83794e-06	1.39433e-05	7.90896e-06	7.79491e-06	8.50888e-06	5.5204e-06	9.01636e-06	1.00636e-05	8.4093e-06	5.95481e-06	4.58261e-06	7.96504e-06	1.68405e-05	1.6348e-05	8.07003e-06	9.08784e-06	9.07803e-06	7.87854e-06	8.42108e-06	6.67918e-06	8.01584e-06	1.04299e-05	1.29442e-05	1.10858e-05	8.79805e-06	9.01008e-06	1.14974e-05	1.18897e-06	1.11634e-05	9.26359e-06	5.40653e-06	9.60755e-06	7.68251e-06	1.14021e-05	8.75336e-06	9.11002e-06	6.17854e-06	6.65435e-06	1.13606e-05	1.33606e-05	1.09385e-05	5.00569e-06	6.90229e-06	1.00551e-05	8.12614e-06	1.02709e-05	4.53586e-06	4.61102e-06	9.92196e-06	5.19034e-06	4.98784e-06	1.08099e-05	5.84819e-06	1.12212e-05	4.22369e-06	1.11455e-05	8.75052e-06	1.06773e-05	1.52129e-05	4.11506e-06	1.08949e-05	7.20654e-06	1.01479e-05	1.41745e-05	9.94473e-06	1.04206e-05	8.96218e-06	5.58966e-06	9.27565e-06	9.18379e-06	8.748e-06	5.98174e-06	1.27631e-05	5.18946e-06	5.65556e-06	5.7191e-06	1.33579e-05	1.02925e-05	1.44508e-05	5.73819e-06	1.92394e-06	1.26512e-05	1.08659e-05	6.49003e-06	8.36447e-06	1.94528e-05	1.13167e-05	1.18588e-05	1.25658e-05	7.81733e-06	7.41704e-06	1.16247e-05	6.17049e-06	1.12575e-05	8.51469e-06	9.20605e-06	1.29654e-05	5.60715e-06	1.48722e-05	1.85283e-05	6.65589e-06	8.32996e-06	1.23715e-05	4.09565e-06	7.28415e-06	5.85474e-06	2.68133e-05	1.32448e-05	9.05976e-06	3.17462e-06	5.35394e-06	7.3017e-06	1.53494e-05	1.0357e-05	1.10765e-05	6.80607e-06	6.56671e-06	4.10637e-06	9.99445e-06	5.18682e-06	9.14779e-06	8.46554e-06	1.39125e-05	1.41442e-05	7.71799e-06	8.12121e-06	1.22518e-05	1.60602e-05	8.57906e-06	6.6776e-06	1.33427e-05	8.44753e-06	6.79612e-06	4.74694e-06	6.09159e-06	5.62139e-06	6.23974e-06	6.85386e-06	5.22074e-06	6.85535e-06	1.24218e-06	8.51038e-06	8.58969e-06	4.26607e-06	9.85185e-06	1.05219e-05	6.97345e-06	0	3.05027e-06	1.60738e-05	5.1205e-06	1.20445e-05	4.90479e-06	6.18338e-06	6.67543e-06	1.16762e-05	6.19219e-06	8.65427e-06	1.00934e-05	8.46231e-06	7.17157e-06	5.51757e-06	2.96041e-06	9.57984e-06	8.41116e-06	6.49602e-06	8.043e-06	8.25852e-06	7.09552e-06	6.69759e-06	1.38775e-05	9.33685e-06	9.45633e-06	1.21422e-05	1.17714e-05	1.64313e-05	6.00265e-06	1.32781e-05	1.28354e-05	1.10455e-05	8.01452e-06	6.67121e-06	4.56029e-06	7.4606e-06	6.66137e-06	1.97937e-05	1.25932e-05	5.12437e-06	6.37111e-06	1.38249e-06	8.47225e-06	1.01682e-05	8.27067e-06	7.18032e-06	1.18447e-05	3.15398e-06	6.82565e-06	8.23107e-06	5.85587e-06	7.67015e-06	3.40799e-06	2.33183e-05		8.89233e-06
chr1	94481795	94481904	ABCA4_intn_144	+	0.000166265	0.000158722	0.000159463	0.000167582	0.00019802	0.000210556	0.000129372	0.000172001	0.000147799	0.00018106	0.000167319	0.000166967	0.000164047	0.000147724	0.000150891	0.000166502	0.000149277	0.000144232	0.000165544	0.000159409	0.000156115	0.000154289	0.000162296	0.000185611	0.00019876	0.000189342	0.000167837	0.000139139	0.000153064	0.00017005	0.000186611	0.000142668	0.000145656	0.000174628	0.000163841	0.000140415	0.000166753	0.000172475	0.000143461	0.000173009	0.000204	0.000173369	0.000143371	0.000149759	0.000189971	0.000177633	0.000160163	0.000127096	0.000193074	0.000173819	0.000168146	0.000165921	0.00016346	0.000144395	0.000157577	0.000182946	0.000162538	0.000195959	0.000196317	0.000209489	0.000161547	0.000191528	0.00018487	0.000137129	0.000167182	0.000167427	0.000141808	0.000167951	0.000167895	0.000146586	0.000162014	0.000138501	0.000178413	0.000214122	0.000190009	0.000192687	0.000192045	0.000209416	0.000195291	0.000146256	0.000142964	0.000141812	0.000163468	0.000320011	0.000134139	0.000184107	0.000178404	0.000147217	0.00015645	0.000240172	0.000167502	0.000158235	0.000155529	0.000144287	0.000126443	0.000188881	0.000148235	0.000156444	0.000170291	0.000198777	0.000163909	0.000121532	0.000171114	0.000198271	0.000164394	0.000136726	0.000163308	0.000193594	0.000146567	0.000158077	0.000170301	0.000185572	0.0001727	0.000187499	0.000162915	0.000150743	0.000127481	0.000154771	0.000134489	0.000212076	0.000204934	0.00018177	0.000129093	0.000139967	0.000138163	0.000217358	0.000174384	0.000190862	0.000147306	0.000156621	0.000176365	0.000162144	0.000151086	0.000233618	0.000148539	0.000216986	0.00015811	0.000211299	0.000163879	0.000144824	0.000183666	0.00020334	0.000199635	0.000128392	0.00021736	0.000145929	0.00016927	0.0001963	0.000174811	6.17987e-05	0.00015886	0.000184507	0.000163248	0.000206159	0.000134608	0.000125522	0.000164601	7.59516e-05	0.000172794	0.000204564	0.000120696	0.000148676	0.000173908	0.000149196	0.00016953	0.000150382	0.000164143	0.00015569	0.000167433	0.000152534	0.000196626	0.000194499	0.000186465	0.000151664	0.000209019	0.000171165	0.000163565	0.000166422	0.000152928	0.000178029	0.000176195	0.000170492	0.000190441	0.000144328	0.000159301	0.000152249	0.000162355	0.000168464	0.000158124	0.000150725	0.000156773	0.000153226	0.000189934	0.00013565	0.000165234	0.000149019	0.000169958	0.000211309	0.000183872	0.000153961	0.00011298	0.000187362	0.000193185	0.000180716	0.00016243	0.000185146	0.000188286	0.000153131	0.000123681	0.000172672	0.000194319		0.000167519
chr1	94481868	94481977	ABCA4_intn_146	+	0.000659109	0.000750253	0.000797887	0.000723812	0.000841512	0.000874805	0.00074671	0.000787631	0.000826477	0.000772486	0.000770864	0.000815721	0.00068418	0.000868614	0.00080887	0.000746555	0.000903489	0.000720906	0.000834269	0.00113714	0.000776591	0.000742965	0.00085768	0.000787097	0.00083696	0.000847175	0.000890991	0.000731294	0.000856883	0.000792709	0.000890491	0.000865857	0.000656836	0.000973118	0.000769414	0.000802614	0.000804637	0.000990381	0.000671485	0.000827199	0.000931292	0.000866075	0.000717491	0.000778858	0.000752112	0.000686848	0.000812978	0.000709325	0.000844077	0.00081577	0.000731285	0.000805179	0.000812915	0.00083543	0.000778697	0.000913219	0.000833442	0.000910065	0.000960518	0.00100301	0.000820949	0.00111883	0.000863473	0.000852059	0.000771204	0.000793089	0.000781445	0.00111176	0.000773632	0.000761407	0.000826617	0.000699833	0.000812874	0.000856179	0.000709042	0.000790632	0.000892349	0.000781652	0.000811955	0.000783493	0.000729773	0.00082393	0.000845882	0.00115939	0.000662636	0.000848519	0.000802816	0.000822115	0.000858366	0.00111428	0.000699612	0.000715567	0.000621884	0.000678717	0.000604981	0.000932821	0.000719927	0.000990811	0.000846596	0.000795849	0.000764674	0.000792505	0.000808289	0.000799164	0.000893645	0.000812103	0.000914666	0.000826943	0.00097232	0.000881667	0.000688841	0.000852426	0.000825274	0.000969601	0.000842574	0.00077824	0.000684316	0.000817266	0.000564794	0.000931586	0.000909792	0.000872898	0.000785282	0.000891659	0.000654744	0.000704608	0.000870276	0.000816966	0.000733417	0.000768692	0.000796701	0.000863334	0.000831614	0.00102412	0.000709951	0.000792819	0.000864757	0.000978649	0.000905093	0.000758866	0.000854836	0.000907418	0.000847329	0.000641257	0.000771379	0.000735485	0.000736063	0.000725682	0.000767065	0.000411473	0.000739457	0.000751083	0.000822782	0.000811501	0.000734359	0.000636328	0.000851948	0.000334309	0.000710536	0.000780876	0.000742995	0.000850674	0.000747416	0.000671882	0.000691816	0.00068114	0.000813213	0.000964673	0.000796968	0.00094913	0.00082588	0.00083365	0.00086766	0.000808523	0.00118457	0.000839489	0.000810711	0.000749223	0.000684829	0.000721234	0.000898748	0.000831601	0.000843564	0.000731109	0.000820732	0.000840917	0.000956022	0.000759694	0.000701386	0.000851349	0.000906033	0.000832101	0.000837141	0.000822982	0.000700525	0.000667439	0.00080652	0.000883107	0.000679496	0.000846349	0.000677883	0.000743406	0.000836679	0.000769903	0.00140825	0.000965403	0.000861519	0.000886286	0.000762221	0.000577087	0.00090164		0.000811366
chr1	94481888	94481997	ABCA4_intn_29	-	9.91639e-06	2.20447e-06	1.49138e-05	7.40543e-06	1.65743e-05	9.22141e-06	9.39426e-06	7.03242e-06	7.60729e-06	6.24346e-06	3.58542e-06	1.18634e-05	7.44059e-06	7.56345e-06	7.36054e-06	6.81236e-06	9.50452e-06	1.04479e-05	7.74126e-06	9.49254e-06	1.35406e-05	8.91558e-06	4.73856e-06	5.91802e-06	6.74259e-06	7.13274e-06	7.6398e-06	7.46414e-06	8.07067e-06	9.16096e-06	4.22835e-06	1.18187e-05	6.46674e-06	1.17307e-05	4.97926e-06	8.56187e-06	2.0807e-06	6.51199e-06	1.02651e-05	5.40653e-06	4.16327e-06	2.30475e-06	8.65719e-06	8.56307e-06	1.09856e-05	5.9211e-06	7.80165e-06	2.48512e-06	6.28735e-06	7.52019e-06	5.68828e-06	8.7606e-06	5.6721e-06	6.56342e-06	4.3246e-06	4.83825e-06	6.91653e-06	4.40976e-06	6.71691e-06	7.70847e-06	1.05096e-05	9.50331e-06	6.17167e-06	4.78685e-06	7.12071e-06	4.66694e-06	1.33466e-06	1.33874e-05	1.64603e-06	5.69508e-06	1.22778e-05	5.63775e-06	5.54653e-06	4.66159e-06	4.43428e-06	8.68211e-06	2.79483e-06	4.99458e-06	1.08045e-05	5.74087e-06	2.3927e-06	9.64325e-06	2.01812e-06	1.13111e-05	6.75894e-06	1.0454e-05	7.71938e-06	1.12897e-05	7.08836e-06	5.77183e-06	6.83166e-06	7.01759e-06	5.09931e-06	1.07543e-05	7.78111e-06	8.08337e-06	3.95293e-06	6.91118e-06	5.28198e-06	3.33767e-06	1.13922e-05	6.70705e-06	7.44728e-06	1.45966e-05	3.61666e-06	8.25068e-06	4.20536e-06	1.00002e-05	1.0232e-05	5.70505e-06	6.94163e-06	6.63836e-06	5.80218e-06	5.12588e-06	3.3092e-06	9.48276e-06	9.93362e-06	2.0007e-05	5.77204e-06	5.65138e-06	5.84136e-06	1.45416e-05	5.91828e-06	1.18317e-05	8.84789e-06	9.19339e-06	7.66522e-06	5.15843e-06	4.97935e-06	9.97941e-06	4.70308e-06	8.60046e-06	1.25369e-05	1.18738e-05	7.59726e-06	9.35005e-06	6.92248e-06	5.08389e-06	9.73817e-06	6.67135e-06	5.99502e-06	3.26214e-06	5.80181e-06	5.8573e-06	5.93369e-06	6.03846e-06	7.89233e-06	3.48049e-06	5.87601e-06	1.24218e-06	7.87998e-06	4.46664e-06	5.11928e-06	8.7572e-06	6.34945e-06	6.97345e-06	5.87862e-06	1.22011e-06	5.47971e-06	3.84037e-06	8.78244e-06	5.82443e-06	3.86461e-06	7.67674e-06	9.65534e-06	6.19219e-06	7.21189e-06	1.514e-06	3.32448e-06	9.65404e-06	6.26997e-06	3.55249e-06	8.55343e-06	7.09692e-06	9.55297e-06	5.02688e-06	4.58807e-06	4.19281e-06	5.02319e-06	7.13701e-06	5.4214e-06	6.1188e-06	5.43204e-06	4.60622e-06	5.29145e-06	2.18278e-06	7.84614e-06	0	5.52273e-06	4.13653e-06	5.0034e-06	1.12487e-05	5.59545e-06	3.93627e-06	3.44239e-06	7.34603e-06	6.8325e-06	1.09725e-05	2.07374e-06	6.13508e-06	6.77883e-06	4.13533e-06	3.07728e-06	1.38752e-05	1.89239e-05	1.62109e-05	6.51626e-06	3.51352e-06	1.62991e-05	6.24799e-06	0		7.03552e-06
chr1	94481950	94482059	ABCA4_intn_31	-	1.65273e-05	5.87858e-06	1.34798e-05	8.50253e-06	1.62836e-05	7.06975e-06	2.01306e-05	1.20137e-05	4.8904e-06	9.0814e-06	9.56111e-06	9.8862e-06	1.20467e-05	1.34724e-05	8.9378e-06	1.46265e-05	1.87295e-05	9.42861e-06	9.5277e-06	1.04745e-05	1.30096e-05	2.05554e-05	1.06618e-05	1.47951e-05	1.20194e-05	1.39413e-05	1.26534e-05	1.11005e-05	1.80894e-05	2.63378e-05	7.32914e-06	2.19489e-05	1.81685e-05	1.83959e-05	6.87612e-06	1.61452e-05	3.26967e-06	1.33961e-05	1.47717e-05	7.43398e-06	1.69733e-05	8.45076e-06	1.87924e-05	1.99805e-05	1.74162e-05	1.77633e-05	1.30792e-05	9.58547e-06	7.07327e-06	1.62368e-05	1.13766e-05	5.57493e-06	1.08286e-05	6.87596e-06	7.83833e-06	1.69339e-05	1.22961e-05	9.37074e-06	1.16019e-05	2.13117e-05	2.28208e-05	2.08342e-05	1.51486e-05	9.01054e-06	9.28789e-06	1.13757e-05	1.63496e-05	1.55172e-05	4.52657e-06	8.1712e-06	1.12102e-05	1.91683e-05	1.41745e-05	1.49171e-05	1.21943e-05	1.76443e-05	9.58227e-06	1.24865e-05	8.91368e-06	1.0935e-05	8.37444e-06	9.92687e-06	1.06672e-05	5.65556e-06	1.2478e-05	1.80042e-05	1.45811e-05	2.03214e-05	1.29953e-05	7.69577e-06	1.11331e-05	1.44879e-05	1.22847e-05	1.5534e-05	5.18741e-06	1.07778e-05	1.38352e-05	9.11019e-06	1.47895e-05	5.56278e-06	1.65071e-05	1.44872e-05	1.54141e-05	1.64212e-05	1.47954e-05	7.95601e-06	1.12143e-05	8.71816e-06	1.60394e-05	1.52135e-05	1.92052e-05	1.50872e-05	8.53261e-06	9.17263e-06	9.67306e-06	1.37336e-05	2.37303e-05	1.96295e-05	9.23526e-06	1.07079e-05	1.16827e-05	1.25219e-05	1.3686e-05	8.81086e-06	1.123e-05	9.19339e-06	1.17716e-05	1.16065e-05	1.76352e-05	1.94044e-05	1.41092e-05	1.113e-05	1.47871e-05	1.42486e-05	1.30987e-05	1.64432e-05	1.77216e-05	1.52517e-05	9.73817e-06	1.83462e-05	1.49876e-05	8.97088e-06	1.95152e-05	1.35889e-05	1.15551e-05	1.57e-05	1.62e-05	1.25298e-05	1.24865e-05	4.65819e-06	1.48144e-05	1.64922e-05	1.50734e-05	1.53251e-05	1.7597e-05	1.56903e-05	2.08013e-05	3.35529e-06	1.02288e-05	8.70485e-06	9.78615e-06	8.27683e-06	1.08209e-05	1.06807e-05	9.87988e-06	1.091e-05	1.03851e-05	1.18597e-05	1.63202e-05	2.06872e-05	8.27636e-06	7.10497e-06	1.12905e-05	7.88547e-06	1.26099e-05	1.6086e-05	1.78935e-05	1.25784e-05	1.61858e-05	1.07055e-05	1.38547e-05	1.58533e-05	1.27813e-05	1.04919e-05	1.64313e-05	1.44609e-05	8.14792e-06	8.02212e-06	1.45335e-05	2.35265e-05	1.54272e-05	1.15527e-05	1.15018e-05	6.66137e-06	5.16358e-06	4.19773e-06	5.69375e-06	9.55667e-06	4.49311e-06	1.4023e-05	1.29928e-05	7.95257e-06	8.88993e-06	1.75978e-05	1.10389e-05	1.49311e-05	1.44044e-05	4.97749e-06	2.87631e-06	2.0448e-05	0		1.26415e-05
chr1	94481964	94482073	ABCA4_intn_148	+	0.000523255	0.000514376	0.000527431	0.000468736	0.000537649	0.000580334	0.000612506	0.000495493	0.000596357	0.000471665	0.000497576	0.000579771	0.000376281	0.00060673	0.000553618	0.000528159	0.000628976	0.00050889	0.000578808	0.00081865	0.000571624	0.00052701	0.000579763	0.000465372	0.000547909	0.000521338	0.000529772	0.000510241	0.000525707	0.00053563	0.000589714	0.000626951	0.000527501	0.000660121	0.000530884	0.00056068	0.000568923	0.000658455	0.000475698	0.000431171	0.000541546	0.000558775	0.000541813	0.000543469	0.000509089	0.000513591	0.000528906	0.000528621	0.000492247	0.000529319	0.000431399	0.000600234	0.00052931	0.000533825	0.000565711	0.000580287	0.000549096	0.000594491	0.000542543	0.000853827	0.000464224	0.0007175	0.000520945	0.000569917	0.000487614	0.00050053	0.000528526	0.000844014	0.000506976	0.000548461	0.000551167	0.000495182	0.000497339	0.000521166	0.00057557	0.000487598	0.00063762	0.000473058	0.000528338	0.000518592	0.0004588	0.000550232	0.000493575	0.000611272	0.000471826	0.000586878	0.000580669	0.000592257	0.000626644	0.000403707	0.000511615	0.000542392	0.000478408	0.000500375	0.000401376	0.000602211	0.000555386	0.000751433	0.000579328	0.000460228	0.000548454	0.000491225	0.000584351	0.000449454	0.000510936	0.000532169	0.000526371	0.000502833	0.000662317	0.000514643	0.000455603	0.000523223	0.000548476	0.000613487	0.000554928	0.000521552	0.000499992	0.000550003	0.000454548	0.000512491	0.000491648	0.000566313	0.00051711	0.000625823	0.000535297	0.000428806	0.00052671	0.00049134	0.00053445	0.000498416	0.000454317	0.000572942	0.000745785	0.000607346	0.00055722	0.000493618	0.000571243	0.000534126	0.000556467	0.00055261	0.000556447	0.000578486	0.000575698	0.000518019	0.000446276	0.000583718	0.000499709	0.000489009	0.000550142	0.00027328	0.000574293	0.000506792	0.000492588	0.000527256	0.000555849	0.000731341	0.000457628	0.000242496	0.000547971	0.000513842	0.000507625	0.000563437	0.000442112	0.000514676	0.000510386	0.000466478	0.000529641	0.000607873	0.000586317	0.000745567	0.000556522	0.000432515	0.000531339	0.000606392	0.000820792	0.000628862	0.000562267	0.000524746	0.000406879	0.000401655	0.000574367	0.000524826	0.000528825	0.00052127	0.000534158	0.000548697	0.000690461	0.000385062	0.000522915	0.000529475	0.000609581	0.000574597	0.000540893	0.000510201	0.000429438	0.000416625	0.000582755	0.000521723	0.000399886	0.000607665	0.000590323	0.000392539	0.000523138	0.000499168	0.00115751	0.000872403	0.000515128	0.000561285	0.000425693	0.000631047	0.000606275		0.000543433
chr1	94481987	94482096	ABCA4_intn_33	-	3.5699e-05	2.02076e-05	2.98275e-05	2.60561e-05	3.69288e-05	3.0738e-05	3.08669e-05	2.87157e-05	2.79839e-05	1.41897e-05	2.35044e-05	2.85601e-05	1.1338e-05	2.50539e-05	2.26074e-05	2.6448e-05	2.96317e-05	1.60541e-05	3.12628e-05	2.65137e-05	2.81431e-05	3.61576e-05	2.72467e-05	2.34031e-05	2.6384e-05	3.85816e-05	2.31581e-05	2.87082e-05	2.22639e-05	3.5785e-05	2.28331e-05	4.24909e-05	3.69528e-05	3.70585e-05	3.22466e-05	3.57152e-05	2.61574e-05	2.9397e-05	1.72754e-05	1.35163e-05	3.04239e-05	2.7657e-05	2.53381e-05	2.68309e-05	2.86698e-05	2.67737e-05	2.79942e-05	3.12415e-05	2.41015e-05	3.26445e-05	2.29807e-05	2.70782e-05	2.83605e-05	2.59411e-05	2.78396e-05	3.53797e-05	2.30551e-05	2.59073e-05	2.80889e-05	2.94736e-05	2.16197e-05	2.22962e-05	3.53468e-05	2.84395e-05	2.0743e-05	3.03351e-05	2.60259e-05	3.5294e-05	1.72833e-05	3.04563e-05	2.40218e-05	2.42423e-05	3.11222e-05	2.7348e-05	2.61623e-05	2.74467e-05	2.19594e-05	2.35459e-05	2.21491e-05	2.95245e-05	1.79452e-05	3.37514e-05	2.24877e-05	1.03685e-05	2.36563e-05	3.33948e-05	3.85969e-05	3.25143e-05	2.98724e-05	1.44296e-05	3.06159e-05	2.55802e-05	2.52648e-05	2.86782e-05	2.46402e-05	3.55668e-05	2.81646e-05	3.2671e-05	3.21144e-05	1.70592e-05	2.51094e-05	3.46084e-05	3.06551e-05	4.1357e-05	2.86045e-05	3.41814e-05	1.47188e-05	3.25649e-05	3.53973e-05	3.47057e-05	2.2676e-05	2.53465e-05	2.59391e-05	2.48201e-05	3.43648e-05	3.66231e-05	3.17324e-05	3.09542e-05	2.33768e-05	2.37953e-05	3.06672e-05	3.06989e-05	1.88645e-05	3.02087e-05	2.79049e-05	2.88935e-05	2.7102e-05	2.35353e-05	2.82163e-05	3.02154e-05	1.88123e-05	2.98486e-05	3.85751e-05	3.05751e-05	2.48876e-05	3.48209e-05	2.71361e-05	2.70082e-05	2.39281e-05	2.75193e-05	3.05201e-05	2.85437e-05	3.05914e-05	3.16294e-05	2.1861e-05	3.16013e-05	3.13616e-05	2.43634e-05	2.79111e-05	1.11797e-05	3.18351e-05	2.3364e-05	2.01927e-05	3.32044e-05	2.24952e-05	2.70221e-05	2.71321e-05	1.0981e-05	3.65314e-05	2.53465e-05	2.63473e-05	2.45239e-05	2.12554e-05	3.00394e-05	3.25587e-05	2.15252e-05	2.74052e-05	2.59904e-05	2.50847e-05	3.3927e-05	3.00958e-05	2.01308e-05	3.45558e-05	2.73363e-05	3.05695e-05	2.31236e-05	3.074e-05	2.51569e-05	3.01392e-05	2.7755e-05	3.25284e-05	3.11503e-05	2.39649e-05	2.40547e-05	2.47863e-05	2.59205e-05	3.28934e-05	2.96818e-05	2.32536e-05	2.43021e-05	3.66916e-05	3.31381e-05	3.10858e-05	2.14981e-05	9.46656e-06	1.04943e-05	2.53372e-05	2.1237e-05	9.67746e-06	2.77539e-05	3.67186e-05	1.36784e-05	2.39344e-05	1.82746e-05	4.80983e-05	4.01007e-05	2.94947e-05	2.89866e-05	2.10929e-05	2.83999e-05	3.88638e-05		2.7382e-05
chr1	94482023	94482132	ABCA4_36i_61	-	0.000253529	0.000162396	0.000189003	0.000176633	0.000219247	0.000171826	0.00025445	0.000169364	0.000169805	0.000186169	0.000130668	0.000167187	0.000103814	0.000153869	0.000136433	0.000167304	0.000291565	0.000138371	0.000143213	0.000239605	0.00016169	0.000256571	0.000202811	0.000168933	0.000151855	0.000184479	0.000193621	0.000200001	0.000175885	0.00027397	0.000118676	0.000265075	0.000244196	0.000276206	0.00020415	0.000151912	0.000168239	0.000158893	0.00017726	6.21751e-05	0.000177099	0.000215879	0.000183912	0.000169929	0.000242755	0.00017892	0.000198254	0.000182479	0.000194646	0.000213129	0.000146303	0.000184769	0.000220438	0.000167211	0.000132711	0.000183853	0.000106438	0.000161508	0.000171586	0.000336452	0.000239318	0.000200301	0.000146437	0.00014445	0.000129721	0.000181719	0.000154487	0.000280527	0.000126332	0.000196109	0.000222335	0.000184354	0.000244663	0.00013674	0.000163847	0.000173082	0.000140141	0.000110238	0.000173412	0.000172773	0.000160909	0.000268593	0.000184226	0.000104628	0.000144017	0.000265707	0.000180977	0.000321079	0.000178222	7.63164e-05	0.000240879	0.000187664	0.000165032	0.000171173	0.000186098	0.000180798	0.000178376	0.000262311	0.00020811	9.5309e-05	0.000149959	0.000135214	0.00022896	0.000126504	0.000109486	0.000196543	8.83126e-05	0.000210262	0.000290092	0.000261957	0.000157806	0.000168373	0.000126965	0.000123021	0.000201098	0.000313912	0.000230957	0.000262356	0.000141126	0.00016389	0.000126563	0.000300526	0.000204921	0.000230341	0.000163005	0.000109664	0.000148924	0.000140245	0.000166601	0.000174362	0.000133097	0.000229683	0.000303779	4.77922e-05	0.000186002	0.000178618	0.000287698	0.000138536	0.000132439	0.00020987	0.000215821	0.000183767	0.000218887	0.000182279	0.000128355	0.000192828	0.0001728	0.000161495	0.000153021	6.0867e-05	0.000165795	0.000173168	0.000211597	0.000215646	0.000206992	0.000209204	0.000118025	8.90678e-05	0.000203845	0.000166928	0.000204004	0.000119554	0.000125986	0.00016722	0.000174021	0.000185471	0.000284148	0.00015897	0.000171966	0.000313342	0.00011938	0.000119304	0.000171753	0.000170063	0.00027054	0.000169406	0.000174805	0.000184806	0.000131161	0.000168116	0.000203001	0.000208874	0.000192039	0.000223657	0.000199683	0.000153613	0.000329236	0.000133969	0.000219746	0.000260601	0.000170533	0.000190012	0.000222574	0.000125658	0.000151465	0.000115438	0.000125832	0.000118573	6.46316e-05	0.00015513	0.000297703	0.000119289	0.000154548	0.000211173	0.000260204	0.000297342	0.000214351	0.000160744	0.000130393	0.000151088	0.000159341		0.000182488
chr1	94482056	94482165	ABCA4_intn_145	+	0.000375831	0.000391293	0.000320933	0.000373288	0.000422791	0.000409738	0.000440725	0.000366565	0.000411065	0.000400717	0.000323086	0.000410387	0.0002505	0.00043868	0.000379331	0.000377084	0.000398351	0.000374596	0.000407905	0.00059443	0.000386304	0.000442064	0.000399698	0.000365303	0.000382862	0.000358258	0.000427112	0.000381437	0.000384887	0.000392776	0.000383089	0.000377071	0.000373223	0.000476161	0.000413515	0.000366204	0.000372148	0.000487841	0.000455168	0.000321689	0.000396151	0.000413319	0.000411322	0.00045213	0.000399233	0.000391565	0.000410963	0.000355372	0.000392959	0.000380795	0.000379067	0.00041281	0.000366882	0.000397556	0.000361104	0.00043635	0.000352743	0.000375105	0.000366377	0.000468857	0.000393359	0.000491248	0.000400036	0.000380414	0.0003678	0.00036723	0.000359024	0.000541277	0.00033867	0.000430102	0.000375274	0.000366642	0.000388257	0.000367644	0.000436777	0.000399937	0.000359335	0.000361037	0.000403547	0.000436033	0.000276955	0.000460323	0.000395552	0.0003087	0.000350945	0.000388251	0.000403981	0.000431492	0.000493822	0.000307831	0.000338294	0.000400455	0.000392647	0.000407171	0.000366361	0.000427341	0.000353293	0.0004442	0.000424882	0.000342667	0.000386638	0.000386595	0.000428998	0.000372822	0.000350816	0.000372754	0.000397407	0.000371548	0.000451316	0.000408862	0.000388963	0.000428778	0.000415026	0.000412499	0.000408305	0.000409067	0.000318704	0.000410709	0.000320348	0.000424151	0.000421552	0.000441902	0.000393566	0.000451871	0.000353575	0.000346066	0.000381071	0.000377855	0.000453328	0.000413591	0.000337211	0.000377408	0.000523335	0.000374026	0.000414443	0.000369166	0.000458545	0.000404169	0.000331098	0.000347466	0.000397579	0.000388738	0.000433818	0.000404856	0.000336034	0.000405181	0.000368863	0.000355358	0.000404955	0.000196576	0.00043592	0.000411962	0.000425469	0.00042217	0.000394936	0.000470708	0.000342317	0.000202233	0.000409152	0.000364579	0.000362338	0.000354677	0.000352839	0.000368484	0.000380375	0.000427556	0.000389154	0.000451678	0.000391382	0.000436087	0.000405291	0.000354361	0.000423566	0.00041057	0.000525031	0.000427787	0.00036131	0.000387674	0.000391251	0.0004532	0.000413532	0.000425535	0.000410918	0.000432985	0.000382377	0.000412546	0.000492798	0.000252697	0.0003863	0.000417272	0.000420286	0.000402522	0.000439864	0.000356686	0.000227197	0.000438663	0.000375787	0.000433236	0.000205646	0.000414556	0.000418028	0.000348322	0.000399021	0.000369553	0.000672587	0.000552024	0.000422185	0.000406397	0.000544581	0.000428839	0.000528547		0.000396714
chr1	94482124	94482233	ABCA4_36i_60	-	0.000162298	0.000108019	0.000109272	0.00010011	0.000149169	0.000110657	0.00021741	0.000140941	9.97098e-05	0.000175952	0.000101188	9.73241e-05	0.000125781	8.36706e-05	8.83265e-05	8.61564e-05	0.000233979	0.000119004	9.22996e-05	0.000164974	8.65534e-05	0.000128038	0.00012415	0.000123472	0.000112865	0.000104073	0.000109345	0.00011579	9.79612e-05	0.000161176	9.24599e-05	0.000150266	0.000123484	0.000155965	0.000119028	0.000116686	0.000112358	0.000122425	0.000102901	0.000110834	0.000108886	0.000107043	0.000123523	0.000101234	0.000145492	7.74892e-05	0.000107617	0.000115026	0.000131772	0.000113487	9.01024e-05	9.7694e-05	0.000121434	8.28241e-05	8.40593e-05	0.000111582	7.14708e-05	0.000115756	0.000115103	0.000135125	0.000137826	0.000133412	9.90273e-05	8.33475e-05	0.000108049	0.000113757	0.000102102	0.000163996	8.80624e-05	0.000125292	0.000167886	0.000121024	0.000150373	0.000106284	0.000113518	0.000110347	0.000102211	9.09727e-05	9.4539e-05	0.000102242	9.51097e-05	0.000146918	9.45635e-05	3.0163e-05	0.000104504	0.000153035	0.000110644	0.000172958	0.000153075	5.32291e-05	0.000168767	0.000110697	0.000124238	0.000106348	0.000101154	0.000117478	0.000138352	0.00013571	0.000120218	7.63956e-05	0.000106947	8.63869e-05	0.000122967	0.000110691	8.81151e-05	0.000109616	7.77992e-05	0.00013308	0.000193302	0.000136921	9.67201e-05	0.000113154	0.000112972	7.76976e-05	0.00012295	0.00015434	0.000180737	0.000189877	8.13858e-05	9.1017e-05	7.83716e-05	0.000161573	0.000182357	0.000160609	8.13325e-05	9.58739e-05	8.9245e-05	0.000103491	0.000109131	0.000111437	0.000102997	9.63757e-05	0.000179053	6.41187e-05	0.000117627	0.00012413	0.000168355	9.88181e-05	8.15224e-05	0.000126478	9.78279e-05	9.62331e-05	0.000115509	0.000103323	9.33775e-05	0.000126808	8.01694e-05	9.36252e-05	8.8385e-05	3.32284e-05	0.000114102	0.000102389	0.000143055	0.0001091	0.000125538	0.000143827	5.20032e-05	4.91093e-05	0.000130052	0.000118796	0.000112415	7.29587e-05	0.000117484	9.91301e-05	0.000116089	0.000136818	0.000182894	0.000103962	0.000114241	0.000142604	7.29824e-05	0.000103614	9.95619e-05	9.3837e-05	0.000137563	9.12378e-05	9.22201e-05	0.000122559	8.09292e-05	0.000113003	0.00011656	0.000115701	9.49009e-05	0.000104664	0.000111399	0.000107502	0.000164467	9.54632e-05	0.000120047	0.0001409	0.000105488	0.000113703	0.00014859	9.96178e-05	0.00010155	6.40154e-05	9.70784e-05	7.92849e-05	5.35717e-05	0.000133511	0.00017512	0.000129468	7.96674e-05	0.000166164	4.49443e-05	0.000134807	9.60292e-05	0.000110969	0.000106423	5.33919e-05	0.000132137		0.000114028
chr1	94482166	94482275	ABCA4_intn_149	+	0.000298814	0.000202811	0.000245504	0.000208998	0.000207616	0.000192728	0.000335509	0.000199545	0.000193714	0.000323809	0.000219109	0.000185201	0.000251209	0.000166396	0.000196369	0.00014867	0.000329863	0.000215329	0.000169414	0.000372501	0.000192223	0.000237749	0.00019286	0.000184804	0.000182343	0.000215603	0.000222509	0.000198661	0.000223474	0.000301739	0.000166879	0.000257759	0.00023619	0.000298867	0.000231654	0.000210133	0.000224418	0.000223268	0.000173254	0.00022775	0.000184465	0.000206916	0.000206083	0.000188578	0.000194526	0.000183297	0.000206285	0.000219756	0.000184691	0.00020954	0.000208646	0.000179725	0.000232556	0.000215343	0.00015082	0.00019988	0.000200964	0.000188242	0.000180746	0.000199513	0.00020809	0.000344312	0.000195249	0.000176832	0.000195974	0.000196012	0.000180847	0.000383975	0.000132917	0.000206508	0.000281589	0.000191496	0.000274245	0.000174033	0.000202647	0.000208371	0.000177671	0.000199426	0.000172871	0.000203938	0.000163302	0.000278236	0.000191145	7.96492e-05	0.000201468	0.000295617	0.000216429	0.000226697	0.000249443	0.000105496	0.000222914	0.000181552	0.000194701	0.000216879	0.000254831	0.000231993	0.000242611	0.000322626	0.000197757	0.000164288	0.000182508	0.000164994	0.000230173	0.000193405	0.000170641	0.000205678	0.000215875	0.000233339	0.000295346	0.000216792	0.000199919	0.000189797	0.00020922	0.000155125	0.00021688	0.000279578	0.000319807	0.000313694	0.00017951	0.000206424	0.000185463	0.000319914	0.000329574	0.000291765	0.000136462	0.000216045	0.000203402	0.000191507	0.00019129	0.000198757	0.000189064	0.000206917	0.000364213	0.000145454	0.000197791	0.000248905	0.000314558	0.000149021	0.000156089	0.000275471	0.000206556	0.000218291	0.00022126	0.000202194	0.00017114	0.000209333	0.000161377	0.0001695	0.00019905	9.68903e-05	0.000225998	0.000214742	0.000254258	0.000256148	0.000222956	0.000292885	0.00021977	0.000124146	0.000211152	0.000237591	0.000177907	0.000152968	0.000213327	0.000192586	0.000215112	0.000254174	0.000271744	0.000203129	0.000250545	0.000249626	0.000172299	0.000195979	0.000205282	0.000198188	0.000407339	0.000203086	0.000158518	0.000259954	0.000191439	0.00019151	0.000222579	0.000238355	0.000200985	0.000204465	0.000217506	0.000230556	0.000344929	0.000236652	0.000221781	0.000238109	0.000180123	0.000201261	0.000217912	0.000192574	0.000178143	0.000181552	0.000189317	0.000185116	5.8756e-05	0.000213559	0.000337812	0.000247484	0.000213358	0.000311007	0.000731724	0.000453906	0.0002363	0.000207005	0.000176414	0.000304447	0.000186546		0.000220289
chr1	94482220	94482329	ABCA4_intn_150	+	0.000215516	0.000191421	0.000180399	0.000173616	0.000206452	0.000215166	0.000216336	0.000150025	0.000174968	0.000199223	0.000173693	0.000182345	0.000167236	0.00015836	0.000165349	0.000173515	0.000198197	0.000169715	0.000177453	0.000220947	0.000180275	0.000181779	0.000181487	0.000165167	0.000161529	0.000182533	0.000194576	0.00018469	0.000175885	0.000201541	0.000180128	0.000202043	0.000172138	0.000190091	0.00019182	0.000147998	0.00018221	0.000177684	0.00018402	0.000158817	0.000169413	0.000201282	0.000178	0.000204372	0.00018354	0.00016888	0.000170489	0.000167213	0.00019648	0.000169888	0.000158589	0.000207865	0.000182023	0.000177837	0.000174606	0.000175387	0.000186746	0.000176115	0.000170976	0.000138299	0.000190374	0.000250376	0.000193005	0.0001712	0.000159752	0.000168885	0.000180513	0.000228498	0.00016378	0.000178281	0.000210324	0.000165938	0.000225559	0.000195787	0.000170498	0.000193247	0.000192843	0.000184799	0.000181245	0.000190269	0.000184238	0.000179818	0.000185379	0.000124894	0.000184571	0.000220406	0.000174401	0.000202763	0.000186998	0.000125377	0.000180659	0.000191059	0.000161324	0.000176251	0.000195176	0.000209359	0.000200611	0.000213932	0.000179376	0.000200631	0.000202038	0.000173847	0.000180813	0.0002153	0.000169326	0.000176211	0.000203259	0.000227954	0.000175604	0.000205619	0.000190895	0.000192512	0.00015427	0.000155125	0.00019397	0.000199792	0.000198396	0.000215169	0.000164503	0.000182926	0.000174754	0.000246803	0.000214908	0.000211209	0.000172194	0.000187151	0.000199569	0.000167004	0.00017324	0.000186837	0.000192826	0.000166191	0.000207662	0.000142783	0.000169759	0.000176361	0.000173893	0.00019573	0.000180852	0.00018791	0.000158323	0.000179418	0.000189878	0.000175953	0.000172077	0.000199672	0.00015847	0.00018725	0.00019195	7.14256e-05	0.000196054	0.000173512	0.000211312	0.000179523	0.000186855	0.000248429	0.000171837	8.84577e-05	0.000183388	0.000193043	0.000185435	0.000168602	0.000196322	0.000199262	0.000168183	0.000194022	0.000215491	0.000171839	0.0002173	0.000227008	0.000178569	0.000194795	0.000171753	0.000181366	0.000194881	0.000174684	0.0001693	0.000188999	0.000197579	0.000234332	0.000203604	0.000175498	0.000173825	0.000175804	0.000201632	0.000197815	0.000204	0.000218202	0.000206376	0.000226475	0.000191797	0.00018454	0.000197706	0.000186518	0.000219452	0.000229826	0.00016398	0.000164941	9.50465e-05	0.000190187	0.000244038	0.000208993	0.000174379	0.000196283	0.000201855	0.000210315	0.000192744	0.000185924	0.000165867	0.000231176	0.000155455		0.000185605
chr1	94482232	94482341	ABCA4_36i_59	-	0.000143788	9.62617e-05	0.000123612	0.00011163	0.000118928	0.000101743	0.000242104	0.000105779	9.72646e-05	0.000135937	0.000111546	0.000103695	0.000138537	0.00010447	0.000116191	9.17666e-05	0.000194004	0.000124101	0.000106293	0.000196397	9.47839e-05	0.00013943	0.000110409	0.00011298	9.41031e-05	0.0001031	0.000120804	0.000119426	0.000120782	0.000170623	9.04867e-05	0.00017728	0.000130259	0.00016503	0.000136337	0.00011424	0.000116816	0.000140473	0.000106907	7.83947e-05	9.0311e-05	0.000122152	0.000118244	0.000116458	0.000138794	8.00636e-05	0.000106928	0.000116801	8.88088e-05	0.000107334	0.000106485	9.42429e-05	0.000115762	0.000103452	0.000104601	0.00010372	0.000104516	0.000111071	9.89217e-05	0.000224453	0.000128517	0.000112578	0.000104638	0.000109816	0.000110526	0.00011259	0.000127794	0.000179513	9.87615e-05	0.000123063	0.000132654	0.0001105	0.000162082	0.000105041	0.000113518	0.000102785	8.66397e-05	0.000100605	9.72402e-05	0.000114271	0.00011126	0.000142663	9.48518e-05	4.66584e-05	0.000110483	0.000178299	0.000105498	0.000169345	0.000150881	4.45713e-05	0.000163707	0.000136051	9.8973e-05	0.000117103	0.000117365	0.000139034	0.000126494	0.000142936	0.000119795	8.12166e-05	0.00010811	9.20208e-05	0.000132146	6.14274e-05	9.99514e-05	0.000105196	7.07903e-05	0.000138465	0.000196898	0.000127413	0.000116388	9.2937e-05	0.000118433	7.23019e-05	0.000114804	0.000164477	0.000206399	0.000156658	8.4849e-05	9.19093e-05	6.08475e-05	0.000177326	0.000141299	0.000166148	0.000122509	8.60239e-05	9.55415e-05	9.34965e-05	0.000110998	0.000124743	8.08929e-05	0.000119395	0.000171338	6.79777e-05	0.000119722	0.000113168	0.000160879	7.33986e-05	0.000100999	0.000152607	0.000110908	0.000104388	0.000127376	0.000107071	9.86866e-05	0.000107283	0.000101354	0.000105807	7.83468e-05	4.34764e-05	0.000120406	8.34918e-05	0.000139927	0.000113479	0.000103405	0.000189155	8.45617e-05	5.06344e-05	0.000100461	0.000104714	9.56032e-05	7.23456e-05	8.07704e-05	9.51249e-05	0.000123499	0.000127382	0.000158662	9.41206e-05	0.000111823	0.000145362	8.70271e-05	9.11805e-05	8.485e-05	0.000108031	0.000196027	0.000105564	0.000112866	0.00013546	9.37663e-05	8.80231e-05	0.000130716	0.000119595	8.78712e-05	0.000121809	0.00011307	0.00012742	0.000159337	8.66388e-05	0.000136615	0.000169856	0.000111326	0.000106103	0.00012683	0.000110821	7.91749e-05	7.34603e-05	9.08153e-05	7.1852e-05	3.87098e-05	0.000109263	0.000167211	0.000112608	0.000114885	0.000170563	0.000222356	0.000185146	0.000133755	0.000108626	9.49181e-05	6.13439e-05	0.000104932		0.00011664
chr1	94482309	94482418	ABCA4_36i_57	-	0.000209897	0.000179664	0.000190724	0.000172519	0.000259665	0.00016783	0.000281291	0.000196029	0.000199963	0.000227886	0.000208353	0.000180808	0.00022995	0.000212013	0.000211615	0.000200965	0.000284577	0.000207429	0.000186683	0.00022553	0.000211073	0.000214965	0.00026915	0.000182114	0.000177653	0.000212361	0.000199112	0.00022201	0.000200654	0.000221294	0.000221002	0.000254664	0.000229415	0.000237281	0.000173088	0.00023166	0.00022858	0.000248386	0.000231089	0.000193959	0.000185746	0.000219976	0.000187502	0.000194857	0.000204707	0.000191792	0.000198254	0.00020875	0.000183643	0.000215693	0.000221615	0.000239456	0.000210641	0.000202528	0.000171632	0.000209557	0.000169071	0.00018962	0.000202728	0.000212663	0.000188872	0.000180197	0.00016944	0.000208369	0.000195974	0.00017151	0.000202201	0.000276267	0.000137032	0.000202547	0.000214595	0.000187925	0.000201216	0.000160669	0.000207303	0.000178683	0.00020562	0.000167675	0.000177463	0.000176327	0.000197996	0.000245052	0.000178171	7.87066e-05	0.000186391	0.000242475	0.000186695	0.0002775	0.000239316	9.20286e-05	0.000256061	0.000230448	0.000200727	0.000165796	0.000167942	0.000195618	0.000171458	0.000274248	0.000207899	0.000133878	0.000198318	0.000188334	0.000231039	0.000135019	0.000194313	0.00022984	8.27054e-05	0.000219493	0.000292304	0.000178758	0.000222826	0.000192814	0.000206831	0.000185071	0.00020288	0.000272384	0.000269312	0.000224607	0.000192498	0.000174003	0.000193739	0.000211661	0.000245979	0.000265081	0.000243317	0.000198971	0.000175479	0.000176031	0.000232162	0.000189054	0.000207876	0.000211723	0.000246559	0.000164156	0.000223726	0.000188935	0.000266931	0.000158554	0.00010239	0.000254345	0.000201106	0.000162563	0.000179593	0.000204537	0.000180197	0.000212353	0.000195647	0.000188295	0.000201253	0.000116455	0.000179663	0.000182445	0.000162679	0.000204335	0.000227129	0.000169978	0.000198517	9.73035e-05	0.000196174	0.000192019	0.000225583	0.000175346	0.000192071	0.00016722	0.000199843	0.000159523	0.000272609	0.00019354	0.0001765	0.000239144	0.000167784	0.000170519	0.000206993	0.000192668	0.000220865	0.000192529	0.000200957	0.000182548	0.000127812	0.000187148	0.000209025	0.000185789	0.000146665	0.000219307	0.000235052	0.000144882	0.000215769	0.000146805	0.000253173	0.000194158	0.000138011	0.000224974	0.000215425	0.000178343	0.000136835	0.000167909	0.000169389	0.000142288	5.28804e-05	0.000196907	0.00023161	0.000184181	0.000171644	0.000263628	0.000221567	0.00024743	0.00017834	0.000172163	0.000174496	0.0002414	0.000237069		0.000199063
chr1	94482318	94482427	ABCA4_36i_56	+	0.000329224	0.000270782	0.000255828	0.000231762	0.00025414	0.000194879	0.000443141	0.000207163	0.000327113	0.000395892	0.000237434	0.000227163	0.000321717	0.000254321	0.000344894	0.000226611	0.000514642	0.000307067	0.000226283	0.000496886	0.000314088	0.000349689	0.000333358	0.000213049	0.00018762	0.000202635	0.000346178	0.000288805	0.000288596	0.000271966	0.000248627	0.000270422	0.000272835	0.000364719	0.000267694	0.000286945	0.0002803	0.000306994	0.000248114	0.000250728	0.000160766	0.000222281	0.000293922	0.000292286	0.000195062	0.000202862	0.000281548	0.000286499	0.000258305	0.000294997	0.000262571	0.00020229	0.000327435	0.000334109	0.00021677	0.000228002	0.00021326	0.000229859	0.000206698	0.000360485	0.000297872	0.000278886	0.000237609	0.000196261	0.000262228	0.000234514	0.000306639	0.000485597	0.000172833	0.000348885	0.000342177	0.000292787	0.000253291	0.000186464	0.000308626	0.000252901	0.000261516	0.000176237	0.000186377	0.000271461	0.000283535	0.000343186	0.000277636	0.00010887	0.000309351	0.000234345	0.000270464	0.000401913	0.000331465	0.000170269	0.00035474	0.0002266	0.000279303	0.000306797	0.000343017	0.000236034	0.000356258	0.000446713	0.00031882	0.00018283	0.000248769	0.000312012	0.000337552	0.000334506	0.00022522	0.000368629	0.000136674	0.000253083	0.00041979	0.000284777	0.00019668	0.000196435	0.000277139	0.000191007	0.000266773	0.000326338	0.000413901	0.000350311	0.000234345	0.000168649	0.000235602	0.000323954	0.000402073	0.000404796	0.000245019	0.000194375	0.000164802	0.000195053	0.000263906	0.000312688	0.000204584	0.000262061	0.000504048	0.00016564	0.000313059	0.000245036	0.000330895	0.000152517	0.000186416	0.000322449	0.000244978	0.000192466	0.000302222	0.000253269	0.000227354	0.000324467	0.000220778	0.000225536	0.000206885	0.000116144	0.000323394	0.000220583	0.000301184	0.000199226	0.000345773	0.000441943	0.00017048	0.000140922	0.000196539	0.000246808	0.000328212	0.000194965	0.000264726	0.000229635	0.000306501	0.000331724	0.000309246	0.000279081	0.000250847	0.000429467	0.000244278	0.000221734	0.000211783	0.000275203	0.000521592	0.000279746	0.000248903	0.000249956	0.000276834	0.000171685	0.000264444	0.000258658	0.000200666	0.000323459	0.00026875	0.000327145	0.000453869	0.000172475	0.000351129	0.000323942	0.000213479	0.000263281	0.000227548	0.00027463	0.000336493	0.000303286	0.000234582	0.000136979	0.000115438	0.000318732	0.000326513	0.000261799	0.000183269	0.000289348	0.000583487	0.000561836	0.000218123	0.000255316	0.000245445	0.000214704	0.000240955		0.000275422
chr1	94482375	94482484	ABCA4_36i_55	+	0.000427066	0.000405622	0.000390626	0.000423207	0.000487344	0.00043064	0.000459245	0.000403192	0.00044883	0.000433069	0.000419494	0.000420713	0.000372738	0.000467988	0.000408773	0.000416356	0.000463485	0.000425816	0.000435595	0.000406543	0.000456928	0.000402687	0.000389273	0.000465372	0.000415402	0.000401703	0.000392733	0.0003778	0.000434146	0.000466923	0.000428473	0.000408588	0.000396935	0.000421773	0.00043367	0.000431029	0.000421193	0.000504772	0.000451162	0.000512945	0.000406079	0.000434574	0.000382394	0.000420542	0.000445051	0.000365049	0.000379068	0.00041111	0.000394793	0.000386265	0.000356541	0.000398475	0.000434173	0.000414433	0.000417594	0.000446026	0.000371187	0.000393571	0.000450033	0.00041399	0.000412276	0.000461642	0.000442116	0.000454187	0.000375231	0.000413025	0.000430762	0.000507504	0.000372413	0.000400389	0.000432126	0.000385246	0.00045235	0.000419854	0.000360064	0.000382293	0.000515446	0.000416334	0.000433799	0.000427558	0.000394795	0.000468548	0.000396994	0.000405315	0.000390459	0.000447491	0.000438003	0.000451813	0.000489097	0.000443148	0.000438997	0.000398191	0.000383376	0.000385961	0.000341072	0.000437849	0.000305364	0.000461164	0.000390444	0.000360839	0.000396403	0.000404033	0.000387778	0.000324774	0.000424465	0.000425794	0.000380585	0.000426933	0.000454358	0.000455691	0.000400532	0.000414294	0.000354274	0.000433002	0.000397359	0.000417568	0.000451704	0.00038051	0.000379223	0.000436644	0.000404514	0.000411607	0.000402813	0.000473017	0.000398836	0.000460983	0.000420218	0.000431051	0.000382788	0.000345121	0.000347087	0.000475049	0.000460972	0.000459517	0.000451382	0.000416238	0.000466022	0.000443252	0.000443226	0.000425299	0.000424829	0.00042435	0.000467046	0.000386347	0.00043597	0.000414641	0.000390047	0.000390511	0.0004194	0.000236325	0.000419845	0.000451131	0.000395891	0.000476538	0.00038133	0.000543058	0.000432305	0.000196437	0.000418285	0.000431402	0.000374383	0.000426716	0.000329652	0.000411206	0.00038554	0.000389223	0.000419155	0.000484481	0.000468147	0.000402711	0.000409303	0.000428667	0.000420486	0.000463928	0.000456632	0.000486602	0.000401226	0.000428634	0.000364461	0.000450028	0.000432206	0.000433879	0.000451179	0.0004445	0.000405771	0.000437921	0.00042339	0.000379446	0.000370604	0.000448296	0.0004649	0.000514401	0.000381423	0.000435714	0.000463861	0.000471195	0.000447813	0.000436775	0.000288596	0.000439681	0.000471128	0.000396038	0.000407569	0.000474125	0.000417114	0.000361759	0.000454767	0.000413717	0.000400765	0.000475983	0.000571298		0.000420009
chr1	94482388	94482497	ABCA4_36i_54	-	0.000103792	0.00013337	0.000107551	0.000126989	0.000127361	0.000111272	0.000141988	0.000109296	0.000127694	9.6206e-05	0.000109953	0.000117316	0.000106294	0.000135906	0.000138799	0.00011561	0.000143966	0.000128943	0.000104209	0.000130277	0.000146026	0.000131257	0.000142868	0.000114863	0.000108175	0.000110233	9.64524e-05	0.00012268	0.000130801	0.000118234	0.000116702	0.00013507	0.000118249	0.000105043	0.000112152	0.000127694	0.000143866	0.000111448	0.00012919	6.82574e-05	0.000106003	0.000115238	0.000106631	9.91413e-05	9.94063e-05	0.000110441	0.00011496	0.000132066	0.000103479	0.000121861	0.000121729	0.000128223	0.00012788	0.000100327	0.000118926	0.000113396	9.33732e-05	0.000109693	0.000100448	0.000103384	0.000127016	0.000104536	9.79051e-05	0.000120516	0.0001226	0.000104715	0.000122789	0.000163691	0.000106169	0.000124054	0.000101959	0.000115198	9.58317e-05	0.00010069	0.000114848	9.99843e-05	0.000102211	0.000115946	9.91309e-05	0.000106343	0.000110662	0.000121675	0.000110132	7.25797e-05	0.000111263	0.000108025	0.000132945	0.000163926	0.000134679	7.08652e-05	0.000149537	0.000107301	0.000106158	0.000111427	0.000108287	0.000112628	0.00012847	0.000146077	0.000131204	9.56799e-05	0.000120897	0.000130653	0.000141671	9.42697e-05	0.000152886	0.000152932	0.000130366	0.000119234	0.000155969	8.55757e-05	0.000115694	0.000101688	0.000108876	0.000104676	0.000135423	0.000113466	0.000102371	9.475e-05	9.78361e-05	0.000104997	0.000104171	6.46292e-05	8.58151e-05	0.000137701	0.000130336	9.39039e-05	9.22564e-05	0.000103169	0.000113903	9.34184e-05	0.000133097	0.000133813	0.000117654	9.85528e-05	0.000131511	0.000111878	0.000128204	9.78649e-05	0.000116858	0.000136207	0.000126985	9.73205e-05	9.59937e-05	0.0001059	8.77561e-05	9.9232e-05	0.000100731	0.000100238	0.000111889	5.65194e-05	0.000127025	0.00011201	0.00010011	0.000103992	0.000120277	0.000121164	0.000127521	5.79551e-05	8.14651e-05	0.000119564	0.000137006	0.000106679	9.15913e-05	0.000101133	0.000116538	9.05239e-05	0.000112217	0.000115569	0.000107592	0.000114193	9.12907e-05	0.000102134	0.000106062	0.000121699	0.000123424	0.00013648	0.000119519	8.90166e-05	8.48362e-05	0.000114985	0.000122885	0.000124601	0.000104487	0.000122577	0.000130058	7.61245e-05	0.000101396	0.000131563	0.000144463	0.000104189	9.38138e-05	0.000134985	0.000127452	0.000108702	7.57325e-05	7.97569e-05	0.000114729	8.35323e-05	3.80186e-05	0.000115982	9.2644e-05	8.46153e-05	0.000120356	0.000122169	0.000112755	0.000157843	0.000110434	0.000127072	0.000113135	6.58879e-05	8.55003e-05		0.000112631
chr1	94482437	94482546	ABCA4_36i_52	+	1.58662e-05	9.55269e-06	8.8909e-06	1.01482e-05	1.10496e-05	8.29927e-06	1.82517e-05	9.66958e-06	1.60296e-05	1.61762e-05	9.56111e-06	8.78773e-06	7.44059e-06	8.98159e-06	9.20067e-06	7.21309e-06	2.32022e-05	1.78379e-05	6.5503e-06	2.81503e-05	8.76154e-06	8.66793e-06	1.20833e-05	7.26303e-06	7.91521e-06	8.10538e-06	9.78849e-06	1.33972e-05	1.22452e-05	1.20238e-05	5.91969e-06	1.6321e-05	1.41652e-05	1.3597e-05	1.35151e-05	1.10081e-05	7.72832e-06	1.11634e-05	1.32695e-05	1.14889e-05	8.6468e-06	1.17799e-05	1.20356e-05	9.13394e-06	8.84207e-06	9.78269e-06	9.86679e-06	8.1654e-06	1.10029e-05	9.40024e-06	1.38794e-05	9.82249e-06	1.18598e-05	1.71899e-05	6.75718e-06	1.36076e-05	9.99054e-06	8.81952e-06	8.54879e-06	1.99513e-05	6.30575e-06	2.15652e-05	8.13538e-06	1.37974e-05	8.3591e-06	7.87547e-06	1.13446e-05	2.06896e-05	6.99561e-06	1.03997e-05	1.60145e-05	9.7721e-06	1.04768e-05	9.32318e-06	1.26377e-05	8.40204e-06	7.98523e-06	7.84863e-06	1.2155e-05	1.3122e-05	7.77627e-06	1.3614e-05	1.41269e-05	2.82778e-06	9.09857e-06	1.88753e-05	1.37233e-05	1.55798e-05	2.02524e-05	4.16854e-06	1.088e-05	1.06396e-05	9.27148e-06	9.5594e-06	1.55622e-05	1.23945e-05	2.02587e-05	2.26184e-05	8.02861e-06	1.66883e-05	7.20733e-06	9.12159e-06	9.87197e-06	1.21638e-05	6.57575e-06	7.95601e-06	9.81251e-06	1.12823e-05	1.65925e-05	1.28364e-05	1.52716e-05	4.22441e-06	7.85e-06	6.20502e-06	9.92761e-06	7.8478e-06	1.71079e-05	1.73645e-05	6.06064e-06	8.92323e-06	8.76204e-06	1.25219e-05	1.99742e-05	1.46009e-05	1.05494e-05	5.25337e-06	6.57019e-06	6.12563e-06	1.12035e-05	9.7022e-06	1.03468e-05	1.16359e-05	2.47523e-05	7.71799e-06	1.10029e-05	6.44831e-06	9.96838e-06	7.62583e-06	5.8429e-06	9.45108e-06	8.99253e-06	8.69904e-06	1.55594e-05	1.03088e-05	1.09305e-05	9.66154e-06	8.93079e-06	6.26488e-06	8.56919e-06	2.79491e-06	5.35838e-06	1.20256e-05	1.13762e-05	1.78793e-05	8.88922e-06	2.26637e-05	1.22094e-05	3.66032e-06	1.35166e-05	9.47292e-06	1.0288e-05	8.27683e-06	5.79692e-06	1.00131e-05	1.12271e-05	1.38587e-05	1.61546e-05	1.2869e-05	9.06676e-06	2.12389e-05	7.27316e-06	6.51289e-06	9.92198e-06	8.67401e-06	2.71304e-05	1.18132e-05	9.17613e-06	1.32235e-05	1.00464e-05	8.32651e-06	6.32497e-06	1.11251e-05	8.62736e-06	1.25391e-05	9.19041e-06	1.03682e-05	2.02189e-05	5.61548e-06	1.24988e-05	1.65461e-05	7.08816e-06	1.09447e-05	1.27452e-05	1.02949e-05	2.58179e-05	1.04943e-06	8.54062e-06	4.95531e-06	5.18435e-06	1.13937e-05	1.69471e-05	1.14517e-05	7.18032e-06	1.0491e-05	3.94248e-05	2.98622e-05	6.85923e-06	1.02478e-05	1.15052e-05	1.5904e-05	7.77276e-06		1.13703e-05
chr1	94482463	94482572	ABCA4_36i_51	-	8.1645e-05	7.09103e-05	6.79724e-05	8.61224e-05	8.34533e-05	5.28694e-05	0.00011971	6.94452e-05	8.74838e-05	6.01643e-05	8.80419e-05	6.81049e-05	7.36973e-05	7.4689e-05	7.96515e-05	7.87429e-05	0.000133622	9.68343e-05	7.14578e-05	7.88863e-05	7.77919e-05	7.67731e-05	0.000126046	6.59053e-05	6.21491e-05	7.10032e-05	7.61592e-05	9.12922e-05	0.000103527	7.38602e-05	6.42709e-05	8.89213e-05	0.000101312	8.10487e-05	7.46888e-05	8.83096e-05	8.02556e-05	6.27012e-05	6.134e-05	5.27137e-05	7.17364e-05	5.88993e-05	9.94521e-05	7.09783e-05	7.66313e-05	7.95487e-05	8.23762e-05	8.80443e-05	6.49693e-05	8.39185e-05	7.84983e-05	7.45979e-05	0.000114731	6.28213e-05	7.16261e-05	7.55976e-05	8.91464e-05	6.11854e-05	8.27401e-05	0.000133311	9.78893e-05	6.2137e-05	7.91096e-05	7.57448e-05	6.7492e-05	5.42532e-05	9.94324e-05	0.000147566	6.37835e-05	7.15599e-05	8.5144e-05	6.97202e-05	7.64188e-05	5.1899e-05	9.95496e-05	7.36579e-05	7.42626e-05	5.88647e-05	7.37405e-05	7.51781e-05	8.73335e-05	9.10436e-05	7.20758e-05	3.77038e-05	0.000115942	7.57917e-05	8.66286e-05	0.00012509	7.88158e-05	3.78375e-05	0.000127271	6.74594e-05	6.81453e-05	5.97462e-05	8.3647e-05	7.22115e-05	5.03998e-05	7.66512e-05	9.46531e-05	7.08328e-05	8.3698e-05	5.79489e-05	9.82001e-05	4.98717e-05	0.000103568	0.000126118	7.2192e-05	5.61552e-05	0.000129145	5.22963e-05	8.42252e-05	6.69871e-05	8.635e-05	5.07193e-05	7.7639e-05	9.48276e-05	0.000110098	5.66235e-05	6.78215e-05	6.27601e-05	6.13343e-05	9.45202e-05	7.32387e-05	8.25704e-05	8.94998e-05	9.45606e-05	5.61203e-05	7.383e-05	8.27817e-05	6.65294e-05	7.24274e-05	7.46216e-05	8.90441e-05	6.41187e-05	8.35698e-05	6.60952e-05	9.10999e-05	6.9268e-05	6.00984e-05	8.58937e-05	7.08503e-05	6.22525e-05	5.5381e-05	6.77103e-05	6.49583e-05	9.19859e-05	6.41771e-05	6.26488e-05	0.000104789	3.94393e-05	7.24958e-05	7.66201e-05	5.65965e-05	9.63292e-05	9.1432e-05	4.61991e-05	8.45617e-05	3.4468e-05	6.61219e-05	5.45333e-05	0.000123456	6.03902e-05	6.41526e-05	7.71012e-05	0.000101044	4.03966e-05	7.47152e-05	5.34948e-05	6.19562e-05	7.41982e-05	6.49569e-05	5.44715e-05	8.82714e-05	7.88547e-05	8.10092e-05	8.24408e-05	8.16676e-05	5.80543e-05	4.35343e-05	9.15916e-05	7.46948e-05	6.73068e-05	6.67821e-05	7.57467e-05	0.000116969	3.65616e-05	8.41952e-05	7.2199e-05	9.67931e-05	3.56775e-05	4.25289e-05	9.09018e-05	9.29466e-05	7.11556e-05	3.27027e-05	8.39546e-05	7.77197e-05	7.92849e-05	2.14287e-05	6.5733e-05	6.9483e-05	6.61654e-05	8.10351e-05	5.6516e-05	0.000106447	0.000117742	5.2816e-05	8.11038e-05	9.77944e-05	0.000104512	5.44093e-05		7.66452e-05
chr1	94482504	94482613	ABCA4_36i_50	+	8.46199e-05	7.34822e-05	6.96932e-05	8.33796e-05	0.000104971	6.20908e-05	9.87739e-05	6.41709e-05	7.25409e-05	7.49215e-05	7.48954e-05	5.77793e-05	9.35389e-05	7.09073e-05	7.78114e-05	6.05098e-05	0.000102593	7.5174e-05	7.86035e-05	9.42708e-05	7.72609e-05	6.95911e-05	6.34968e-05	6.85953e-05	7.06506e-05	6.58157e-05	7.59205e-05	7.33017e-05	6.81832e-05	8.27349e-05	6.3989e-05	8.86399e-05	9.85408e-05	7.86493e-05	6.28335e-05	6.87396e-05	7.99583e-05	9.82381e-05	8.96315e-05	8.71803e-05	5.38023e-05	7.11913e-05	6.94686e-05	6.90754e-05	7.04687e-05	6.64193e-05	6.86086e-05	6.70983e-05	7.15186e-05	6.40926e-05	8.03185e-05	7.77835e-05	8.63706e-05	8.18865e-05	6.75718e-05	7.07594e-05	6.68598e-05	7.22098e-05	7.17488e-05	7.119e-05	7.11649e-05	7.6392e-05	6.28388e-05	7.94054e-05	8.45198e-05	6.06703e-05	8.90887e-05	9.24947e-05	8.55933e-05	6.01697e-05	8.06065e-05	6.33307e-05	9.67561e-05	7.42747e-05	7.25005e-05	7.19775e-05	6.98707e-05	5.38701e-05	5.64533e-05	7.4358e-05	9.98951e-05	7.62951e-05	7.6977e-05	4.19454e-05	6.369e-05	8.36322e-05	6.43282e-05	7.78988e-05	0.000117295	5.19465e-05	7.2871e-05	7.2666e-05	7.13904e-05	6.90069e-05	9.33733e-05	6.14336e-05	0.00012007	8.95311e-05	7.81733e-05	6.45283e-05	7.27707e-05	6.25097e-05	7.58583e-05	8.94042e-05	7.79227e-05	8.39802e-05	9.11162e-05	7.46172e-05	8.95994e-05	7.96329e-05	6.64083e-05	6.63836e-05	8.2937e-05	7.68883e-05	6.5675e-05	9.54816e-05	8.88507e-05	9.81474e-05	5.54116e-05	5.91908e-05	6.57153e-05	0.000103407	7.9157e-05	8.18151e-05	7.65683e-05	9.9814e-05	5.83104e-05	7.57644e-05	7.55201e-05	6.43117e-05	8.51257e-05	6.75389e-05	9.09729e-05	7.5102e-05	8.59276e-05	7.48004e-05	8.86078e-05	7.65761e-05	6.84454e-05	8.08902e-05	6.34927e-05	6.27962e-05	6.80395e-05	6.93504e-05	7.12043e-05	7.38705e-05	5.87771e-05	6.96098e-05	6.97777e-05	3.72655e-05	7.24958e-05	6.2533e-05	7.53672e-05	8.42881e-05	5.89591e-05	5.49159e-05	6.69259e-05	3.53831e-05	8.10997e-05	7.01508e-05	6.90049e-05	7.11194e-05	7.69058e-05	7.77688e-05	6.17493e-05	7.40114e-05	8.82735e-05	7.84759e-05	7.19296e-05	7.50256e-05	7.3484e-05	7.34181e-05	6.60325e-05	7.28091e-05	8.59768e-05	7.21357e-05	6.83622e-05	7.83733e-05	7.75804e-05	9.19881e-05	6.83699e-05	6.64724e-05	6.83798e-05	8.44473e-05	8.41062e-05	6.49378e-05	8.54023e-05	8.98477e-05	8.92357e-05	7.8594e-05	6.87968e-05	9.21179e-05	8.36209e-05	6.08607e-05	9.46656e-05	0.000126981	7.03178e-05	5.48623e-05	4.00923e-05	7.12838e-05	9.32089e-05	7.92076e-05	7.2829e-05	9.44189e-05	0.000137198	0.000101105	6.03612e-05	7.84686e-05	9.01243e-05	0.000111896	5.44093e-05		7.58432e-05
chr1	94482551	94482660	ABCA4_36i_49	+	6.61093e-06	9.18528e-06	2.86803e-06	4.3884e-06	6.10634e-06	5.22547e-06	1.18099e-05	6.15337e-06	1.11392e-05	6.52725e-06	8.76435e-06	7.03018e-06	7.44059e-06	2.12722e-06	5.25753e-06	5.81055e-06	5.87044e-06	9.17378e-06	5.35933e-06	6.21925e-06	3.18601e-06	3.21952e-06	3.79085e-06	3.76602e-06	4.39734e-06	3.24215e-06	4.53613e-06	5.74165e-06	4.45278e-06	3.43536e-06	3.94646e-06	5.62793e-06	9.54614e-06	4.53233e-06	2.37107e-06	4.64787e-06	4.75589e-06	5.20959e-06	1.05154e-05	1.35163e-05	5.76453e-06	6.14601e-06	9.29064e-06	3.80581e-06	6.96648e-06	5.14878e-06	8.26057e-06	2.1301e-06	1.30986e-06	5.46923e-06	8.19112e-06	1.11499e-05	4.64081e-06	1.00014e-05	8.64919e-06	3.02391e-06	1.0759e-05	5.23659e-06	6.41159e-06	9.06879e-07	6.00548e-06	2.9241e-06	3.36637e-06	6.19475e-06	8.3591e-06	4.66694e-06	1.1011e-05	5.78092e-06	5.34958e-06	5.69508e-06	3.73673e-06	8.2687e-06	3.38954e-06	6.21545e-07	7.09485e-06	2.52061e-06	5.1904e-06	3.56756e-06	2.16089e-06	5.4675e-06	1.07671e-05	4.25437e-06	5.18946e-06	2.82778e-06	8.05873e-06	1.74234e-06	3.71674e-06	5.19325e-06	6.2445e-06	3.52723e-06	4.04839e-06	7.24396e-06	4.17216e-06	3.58477e-06	4.53898e-06	5.92781e-06	3.95293e-06	5.96874e-06	6.33838e-06	5.93364e-06	7.20733e-06	6.97534e-06	8.83282e-06	1.03393e-05	9.86363e-06	5.00934e-06	0	1.02567e-06	3.87158e-06	9.50841e-07	5.55331e-06	2.41395e-06	4.77826e-06	3.77697e-06	2.8001e-06	3.26992e-06	2.75934e-06	8.30478e-06	6.06064e-06	5.65138e-06	9.73561e-06	5.25112e-06	7.02796e-06	5.53826e-06	7.48668e-06	2.62668e-06	2.73758e-06	3.86882e-06	6.63913e-06	7.20735e-06	5.64369e-06	3.79432e-06	4.82188e-06	6.53061e-06	6.28739e-06	3.54657e-06	8.86078e-06	7.30809e-06	5.28643e-06	1.0285e-05	4.63252e-06	2.99029e-06	2.10975e-06	4.68584e-06	3.74759e-06	4.02564e-06	3.73847e-06	4.17659e-06	6.36568e-06	5.58983e-06	5.98878e-06	4.81023e-06	2.27524e-06	7.29767e-07	5.98662e-06	0	7.68743e-06	2.13519e-06	9.49817e-06	2.81627e-06	6.77503e-06	2.75894e-06	5.024e-06	6.00789e-06	1.0329e-05	2.65379e-06	2.3078e-06	3.28034e-06	3.92893e-06	2.20664e-06	3.00958e-06	2.36832e-06	5.47419e-06	9.19971e-06	6.1139e-06	4.77553e-06	6.8821e-06	1.93514e-06	5.58133e-06	3.965e-06	1.80713e-06	3.61565e-06	2.87579e-06	1.22832e-05	5.56995e-06	1.09139e-06	7.84614e-06	0	5.8134e-06	5.17066e-07	1.25085e-06	5.16833e-06	3.10858e-06	2.42232e-06	0	6.29659e-06	2.84687e-06	6.72506e-06	6.91247e-07	3.79791e-06	5.64902e-06	3.18103e-06	3.76112e-06	3.04577e-06	6.30797e-06	3.41283e-06	4.80146e-06	8.7838e-06	3.83508e-06	1.1928e-05	2.33183e-05		5.28728e-06
chr1	94482565	94482674	ABCA4_36i_47	-	0.000472681	0.000573529	0.000558693	0.000630559	0.000597549	0.000574494	0.000570903	0.000531241	0.000509145	0.000452083	0.000624659	0.000507272	0.000556981	0.00052235	0.000462662	0.000529561	0.000486408	0.000459708	0.000554393	0.000373483	0.000492505	0.000566882	0.00053143	0.000579697	0.000604488	0.000573861	0.000507091	0.00049493	0.000553815	0.000527041	0.000545457	0.000529025	0.000526577	0.000446568	0.000522348	0.000465032	0.000552277	0.000547566	0.00068801	0.000581878	0.000614243	0.000545714	0.000451441	0.000462786	0.000554907	0.000538305	0.000494487	0.000642582	0.000582104	0.000492231	0.000508987	0.000575014	0.0005636	0.000545076	0.000552197	0.000583009	0.000642853	0.000577679	0.000577043	0.000506946	0.000603551	0.00050331	0.000587992	0.00059554	0.000591948	0.000596494	0.000578576	0.000477078	0.000642361	0.000516519	0.000471628	0.00047188	0.00050381	0.00058736	0.000499078	0.000515885	0.000457953	0.000565101	0.000554539	0.000522693	0.000644234	0.000511659	0.000523559	0.000710716	0.00050796	0.000489887	0.000554938	0.000492004	0.000526901	0.00073206	0.000530845	0.000506624	0.000460097	0.000516805	0.000601091	0.000609486	0.000393316	0.000430064	0.000504323	0.000655296	0.000548687	0.000456616	0.00049533	0.000575349	0.000598065	0.000483844	0.00069809	0.000554629	0.000504135	0.000545545	0.000539365	0.000587193	0.000562811	0.000590286	0.000529218	0.000555559	0.000578358	0.000489227	0.000525833	0.000646637	0.000595332	0.000505319	0.000462366	0.000427201	0.000473022	0.000592974	0.000578176	0.000545181	0.000450839	0.000494258	0.000613751	0.00050515	0.000455829	0.000633172	0.000477841	0.000639672	0.000568197	0.000612291	0.000583734	0.000652125	0.0005589	0.000632039	0.000571479	0.000450543	0.000592432	0.000471201	0.000535432	0.000474043	0.00053129	0.000304956	0.000514405	0.000564171	0.000540368	0.00065533	0.000495438	0.000249301	0.000633083	0.000261103	0.000660488	0.000559158	0.000505618	0.000500595	0.000537568	0.000603793	0.00048883	0.000524272	0.000520698	0.000538733	0.000568788	0.000403539	0.000558278	0.000552708	0.000607978	0.000518864	0.000437144	0.000504698	0.000533363	0.000496687	0.000562598	0.000624488	0.000548766	0.000568492	0.000575796	0.000511546	0.000572034	0.000525505	0.000408603	0.000811838	0.000529601	0.000485266	0.000542452	0.000545411	0.000578507	0.000543508	0.000756464	0.000819607	0.000518985	0.000638173	0.000445509	0.000494604	0.000479037	0.000554135	0.000608276	0.000522519	0.000541697	0.000458172	0.00060807	0.000532884	0.000629911	0.000615143	0.000431388		0.000541795
chr1	94482651	94482760	ABCA4_36i_46	-	0.000152712	0.000137412	0.000127914	0.000168679	0.000177956	0.000134018	0.000131251	0.000139769	0.00011737	0.000177087	0.000139831	0.000176414	0.000181054	0.000146069	0.000110408	0.000182531	9.02929e-05	0.000117985	0.000131601	0.000140424	0.000121069	0.000129028	0.000132443	0.000128583	0.000177066	0.00012612	0.000162346	0.000172632	0.000103806	0.000111935	0.000124313	0.000169682	0.000179221	0.000151966	9.03379e-05	0.000123046	0.000128112	0.000102145	0.000140706	0.000205448	0.000171655	0.000117799	0.000167865	0.00015756	0.000196133	0.000201317	0.000162458	0.000121061	0.000112386	0.000150404	0.000172014	0.000132205	0.000143865	0.000152834	0.000125954	0.000127004	0.000129877	0.000147451	0.000140444	0.000219918	0.000125815	0.000152418	0.00015317	0.000113195	0.000148297	0.000155176	0.00012746	0.000120791	0.000143616	0.00014931	0.000130785	0.000158421	0.000118326	0.000155076	0.000203534	0.000139194	0.00011898	0.000173027	0.000138297	0.000134227	0.000165694	9.3029e-05	0.00018019	8.57761e-05	0.000147137	0.000120221	0.000124082	0.000104317	0.000125903	0.00010229	0.00012803	0.000198756	0.000159006	0.000185811	0.000219816	0.000130951	0.000147741	9.3615e-05	0.000180855	0.000149824	0.000168791	0.000141116	0.000164706	0.000173335	0.000110473	0.000124644	0.00021938	0.000128978	0.000106745	7.20262e-05	0.000209637	0.000117982	0.000150857	0.000155125	0.000115058	0.000148781	0.000138519	0.000113247	0.000154402	0.000123736	0.000192765	0.000123603	0.000163493	9.41503e-05	7.58877e-05	0.000120171	0.000132225	0.000134119	0.000165978	0.000168264	0.000162256	0.000122936	0.000135977	0.000113692	0.0001247	0.000165722	0.00010716	0.000139489	0.000123536	0.000144546	0.000140338	0.000132388	7.25227e-05	0.000146667	0.000129917	0.000145728	0.000184224	0.000197344	0.000171873	6.52147e-05	0.000156339	0.000143276	8.04864e-05	0.000177698	0.000148214	3.74823e-05	0.000118477	7.32064e-05	0.000182657	9.75455e-05	0.000133744	0.000132736	0.000173135	0.00014953	0.000168632	9.0229e-05	0.000124044	0.000121877	0.000154135	0.000126606	0.000140949	0.000138547	0.000152593	0.000121699	0.000106229	0.000129442	0.000160353	0.000114496	0.000181951	0.000149481	0.00012409	0.000121542	0.000131967	7.19082e-05	0.000153731	8.02173e-05	0.000143343	0.000212586	0.000116268	4.05897e-05	7.42172e-05	0.000127688	0.000182474	0.000131714	0.00010069	0.0001847	0.000100779	0.000161401	5.73735e-05	0.0001116	8.13459e-05	0.000124378	0.000146342	0.000121154	4.25788e-05	0.000169788	0.00011695	0.000133514	0.000210929	0.000220384	8.93867e-05		0.000138479
chr1	94482661	94482770	ABCA4_36i_45	+	6.54482e-05	4.04152e-05	6.33835e-05	5.43065e-05	7.61839e-05	5.53285e-05	4.83133e-05	5.0399e-05	3.47762e-05	5.02315e-05	4.54153e-05	5.55824e-05	4.8541e-05	3.97081e-05	3.83799e-05	4.38796e-05	4.02544e-05	4.56141e-05	3.93018e-05	4.51714e-05	4.61972e-05	5.94372e-05	4.47794e-05	5.40692e-05	6.9478e-05	5.31713e-05	5.34786e-05	5.8182e-05	4.00751e-05	5.69697e-05	3.21355e-05	4.33351e-05	6.92865e-05	4.61231e-05	4.88441e-05	4.79465e-05	3.62636e-05	4.76306e-05	4.65683e-05	0.000121647	7.52591e-05	5.12167e-05	4.85647e-05	5.87997e-05	6.00189e-05	6.02408e-05	5.09402e-05	4.57973e-05	5.63242e-05	4.40957e-05	5.75654e-05	4.08828e-05	4.02203e-05	4.87568e-05	4.5138e-05	5.29183e-05	4.18834e-05	5.5122e-05	5.80097e-05	3.80889e-05	5.52504e-05	4.31304e-05	5.9753e-05	4.16737e-05	5.10834e-05	6.47539e-05	4.57122e-05	3.71196e-05	3.86816e-05	4.65511e-05	4.03033e-05	6.31428e-05	6.53258e-05	6.40192e-05	6.71794e-05	6.66562e-05	2.55527e-05	5.35134e-05	5.21315e-05	3.44452e-05	5.1443e-05	3.74385e-05	4.67051e-05	5.51418e-05	3.45746e-05	5.22702e-05	4.94612e-05	3.83849e-05	5.94072e-05	8.49741e-05	4.52914e-05	6.5422e-05	5.2152e-05	5.58627e-05	6.41942e-05	5.09252e-05	6.71998e-05	3.73832e-05	3.97205e-05	5.85946e-05	4.74289e-05	4.69494e-05	5.54216e-05	6.26438e-05	4.10985e-05	3.12347e-05	6.93885e-05	5.87194e-05	3.37381e-05	5.84767e-05	5.99294e-05	3.50023e-05	4.33457e-05	7.60789e-05	5.44746e-05	5.62426e-05	5.13237e-05	4.68088e-05	4.30017e-05	5.77036e-05	7.88584e-05	4.32208e-05	3.77291e-05	2.92017e-05	3.09676e-05	8.93072e-05	5.52991e-05	5.09395e-05	4.93786e-05	5.15603e-05	6.01994e-05	3.3643e-05	2.76455e-05	6.79777e-05	4.40117e-05	6.12589e-05	3.90428e-05	7.21277e-05	4.67432e-05	5.25369e-05	5.17752e-05	4.43107e-05	6.01279e-05	4.47497e-05	6.68321e-05	4.8509e-05	5.48309e-05	6.33449e-05	4.74978e-05	2.85702e-05	5.07471e-05	3.9169e-05	5.0624e-05	9.19506e-05	4.31762e-05	2.61504e-05	4.7029e-05	4.33138e-05	7.89079e-05	4.78767e-05	3.88937e-05	3.86252e-05	6.56984e-05	4.73955e-05	4.69294e-05	6.1627e-05	6.20222e-05	3.88594e-05	6.4374e-05	3.50304e-05	6.29505e-05	6.21685e-05	4.72149e-05	3.4696e-05	4.39437e-05	3.54395e-05	5.98743e-05	4.90236e-05	6.86503e-05	5.7889e-05	5.24069e-05	4.61691e-05	5.68767e-05	4.60622e-05	5.7649e-05	7.36689e-05	3.83254e-05	9.30565e-05	4.09845e-05	5.24822e-05	4.41967e-05	5.86758e-05	6.46585e-05	5.41994e-05	3.27027e-05	7.34603e-05	4.0995e-05	6.4419e-05	4.97698e-05	3.65183e-05	3.61537e-05	5.66223e-05	5.06042e-05	6.19307e-05	2.68089e-05	4.26603e-05	6.96211e-05	4.33334e-05	6.13612e-05	0.000103376	3.1091e-05		5.17105e-05
chr1	94482736	94482845	ABCA4_36i_44	-	0.00018775	0.000202076	0.000169214	0.000188701	0.000208779	0.000190883	0.000158897	0.000177569	0.000169805	0.000158924	0.000223889	0.000211784	0.000205148	0.000198304	0.000176127	0.000211183	0.000123	0.000178634	0.000209907	0.000129622	0.000168859	0.000211745	0.000179829	0.000199599	0.00021547	0.000207498	0.000196486	0.00022201	0.000182286	0.00015316	0.000184074	0.000194164	0.000207859	0.000174628	0.00016313	0.000187627	0.000159322	0.000187731	0.000229837	0.000268975	0.00021585	0.000182588	0.000229943	0.000193716	0.000166928	0.000227576	0.000201925	0.000199875	0.000152468	0.000193816	0.000214562	0.00021875	0.000172226	0.000202216	0.000199742	0.00020623	0.00025937	0.000186312	0.000205782	0.000147368	0.000192776	0.000127929	0.000151206	0.000216535	0.000186377	0.00019047	0.000210877	0.000155781	0.00020493	0.000166148	0.000175893	0.000183227	0.000164547	0.000223756	0.000215063	0.000171962	0.000196037	0.000208345	0.00021825	0.000215966	0.000223119	0.000133871	0.000197488	0.000150344	0.000198869	0.000132127	0.000197559	0.000172055	0.000201681	0.000152953	0.000184455	0.000210301	0.000200959	0.000197163	0.000175075	0.000189151	0.000186776	0.000102411	0.00021804	0.000195068	0.000201108	0.000190212	0.000215625	0.000237195	0.000192998	0.000200079	0.000209567	0.000166158	0.000197451	0.000123847	0.00024504	0.000172296	0.000194885	0.000238488	0.000153496	0.000223662	0.000185704	0.000138161	0.000239251	0.000207614	0.000221972	0.000187829	0.000150546	0.000152302	0.000133739	0.000285652	0.000187524	0.000214075	0.000209133	0.000209568	0.000236565	0.000167203	0.00013662	0.000200668	0.000193861	0.00021892	0.000207674	0.000203356	0.000184469	0.000226826	0.000192386	0.00018268	0.000124475	0.000197274	0.000188317	0.000189004	0.000223478	0.000240502	0.000216433	0.000101238	0.000211499	0.000205465	0.000109211	0.000253959	0.000199373	8.89115e-05	0.000193542	9.60834e-05	0.00024476	0.000165392	0.00020852	0.000209986	0.000211008	0.000221958	0.000224094	0.000134164	0.000156065	0.000182437	0.000202189	0.000167429	0.000201642	0.000178512	0.000211783	0.000206336	9.85867e-05	0.000195043	0.000235827	0.000193514	0.00026288	0.000232349	0.00017469	0.000196358	0.000213767	0.000176828	0.000225304	0.00013506	0.000167787	0.000275159	0.000185157	6.51503e-05	0.000152187	0.000210077	0.000197706	0.000174407	0.000209985	0.00025921	0.000192164	0.000192195	9.05534e-05	0.000182007	0.000132187	0.000200087	0.000218487	0.000151612	2.60204e-05	0.000110917	0.000159134	0.000198807	0.000212847	0.000308423	0.00018266		0.000189307
chr1	94482751	94482860	ABCA4_36i_43	+	9.28835e-05	7.27474e-05	0.000104683	0.000100659	0.000159056	6.3013e-05	9.4211e-05	9.49377e-05	7.96048e-05	8.34353e-05	9.12289e-05	8.41425e-05	6.7674e-05	7.09073e-05	7.72856e-05	7.43349e-05	8.35839e-05	7.56837e-05	5.29978e-05	8.77242e-05	7.00923e-05	9.65855e-05	6.84722e-05	9.09224e-05	8.32563e-05	8.52686e-05	8.64252e-05	9.35888e-05	7.90369e-05	8.47388e-05	7.35733e-05	8.24492e-05	0.000108395	9.1713e-05	9.72141e-05	7.97477e-05	8.85784e-05	7.57252e-05	7.98672e-05	0.000129757	8.00629e-05	6.40209e-05	8.48827e-05	8.31569e-05	8.33299e-05	6.25577e-05	8.35235e-05	7.63288e-05	0.000104265	8.03293e-05	7.23549e-05	6.05278e-05	7.76046e-05	7.90736e-05	5.48683e-05	8.01335e-05	7.56976e-05	7.49659e-05	9.73952e-05	7.119e-05	0.000111402	8.88194e-05	9.45388e-05	7.0958e-05	9.16405e-05	9.82975e-05	8.57521e-05	6.32858e-05	4.85578e-05	9.5083e-05	6.56596e-05	0.000104486	0.000101994	8.26655e-05	8.13691e-05	9.13022e-05	8.7039e-05	0.000103459	7.18497e-05	8.47462e-05	6.93882e-05	7.62951e-05	7.64004e-05	4.94862e-05	8.55266e-05	7.8986e-05	9.23467e-05	8.89627e-05	0.000121515	4.5854e-05	7.79315e-05	7.94572e-05	9.61916e-05	6.87082e-05	0.000108936	9.88866e-05	0.000119576	7.19391e-05	9.71884e-05	8.23292e-05	7.69556e-05	9.06794e-05	8.74622e-05	7.2983e-05	6.47712e-05	6.45321e-05	0.000114947	0.000114362	8.26859e-05	0.000108158	9.60259e-05	8.75056e-05	8.83979e-05	7.23019e-05	9.4185e-05	0.000108888	7.80893e-05	0.00010985	7.38821e-05	5.97857e-05	7.88584e-05	9.61359e-05	8.98839e-05	5.86552e-05	6.36368e-05	9.06206e-05	9.58152e-05	8.06004e-05	8.0292e-05	6.98559e-05	6.86649e-05	6.47564e-05	6.62205e-05	5.43228e-05	6.75894e-05	9.09211e-05	5.92565e-05	8.42019e-05	5.73161e-05	9.00633e-05	0.00010028	7.8835e-05	0.00010918	7.49734e-05	8.90053e-05	8.19218e-05	7.20694e-05	0.000109287	6.14533e-05	4.13026e-05	8.51038e-05	7.69636e-05	0.000108642	0.000130263	7.58305e-05	0.000129009	6.91869e-05	4.17887e-05	0.000108498	8.80726e-05	8.2304e-05	5.79378e-05	7.30412e-05	0.000100131	7.859e-05	0.00012178	8.07732e-05	6.76255e-05	0.000102454	8.13697e-05	7.02236e-05	9.79894e-05	9.30613e-05	6.28209e-05	5.57894e-05	7.59058e-05	7.91441e-05	9.4822e-05	9.48825e-05	9.63496e-05	8.37305e-05	0.000106245	6.96579e-05	9.46834e-05	7.43588e-05	9.65881e-05	8.87218e-05	6.49791e-05	8.86543e-05	0.000118667	6.7546e-05	8.33013e-05	0.000104759	7.99365e-05	8.26172e-05	0.000167909	6.91791e-05	7.71612e-05	3.59449e-05	7.65424e-05	9.20791e-05	0.000107201	6.97517e-05	8.15589e-05	6.38682e-05	6.39905e-05	0.000104946	5.21172e-05	9.20418e-05	0.00013632	0.000120478		8.42635e-05
chr1	94482836	94482945	ABCA4_36i_42	-	0.000573829	0.000490126	0.000470357	0.0004446	0.00049723	0.000421419	0.00059828	0.000445094	0.000508873	0.000500612	0.000472478	0.000529021	0.00049852	0.000545514	0.000507877	0.000488687	0.000592635	0.000520867	0.000504968	0.000509324	0.00050339	0.000520323	0.000533562	0.000485278	0.000467877	0.000482757	0.000438095	0.000488997	0.000524594	0.000533626	0.000465119	0.000557165	0.000492396	0.000565475	0.000437937	0.000507841	0.000546332	0.000551845	0.00051125	0.000340611	0.000421451	0.000513448	0.000486069	0.000470778	0.000502123	0.000469054	0.000449513	0.000519036	0.000435399	0.000474969	0.000508532	0.000559617	0.000513841	0.00056758	0.000529222	0.000443002	0.000507212	0.000440701	0.000498272	0.000543221	0.000465725	0.000501848	0.000429492	0.000511066	0.000516716	0.000394649	0.000537869	0.00059726	0.00039875	0.000455359	0.000538355	0.000476202	0.000524455	0.000449067	0.000458283	0.000409459	0.000571343	0.000409199	0.000450006	0.000520506	0.000416928	0.000547396	0.000401607	0.000311999	0.000477025	0.000542738	0.000476315	0.000543485	0.000577363	0.000331239	0.00057892	0.000526319	0.000483507	0.000469904	0.000561537	0.000430035	0.000400728	0.000494463	0.000458898	0.000433897	0.00051265	0.000459031	0.00048719	0.000450062	0.000463919	0.000527454	0.000351849	0.000473858	0.000636322	0.000396025	0.000519003	0.000451408	0.000488065	0.00044784	0.000471943	0.000525149	0.000557938	0.000444306	0.000481677	0.000437536	0.00045806	0.000528747	0.000545592	0.000628592	0.000432866	0.000421583	0.000415564	0.000470384	0.000510591	0.000457667	0.000445852	0.00057446	0.00054423	0.000398664	0.000560887	0.00041914	0.000656528	0.000417197	0.000506107	0.000551499	0.000455077	0.000425709	0.000449113	0.000472098	0.000393185	0.000481467	0.000454847	0.000445155	0.000466653	0.000234462	0.000449159	0.0004635	0.000444808	0.000486389	0.000488907	0.000394872	0.000519128	0.00022755	0.000417919	0.000439083	0.00050361	0.000488333	0.000421243	0.000513007	0.000470417	0.000424312	0.000553296	0.00052107	0.00043732	0.00060848	0.000408802	0.000467744	0.000443752	0.000523069	0.000498283	0.000539384	0.000411779	0.00046895	0.000455994	0.000456372	0.000484613	0.000482273	0.000467155	0.000515385	0.000513549	0.000434919	0.000556473	0.00036982	0.000526112	0.000465876	0.000476574	0.000512577	0.000512294	0.000532607	0.000495703	0.000440762	0.000474289	0.000406689	0.000224655	0.000507167	0.000528184	0.000430711	0.000422271	0.000474125	0.000385575	0.000490167	0.000440019	0.000488379	0.000418982	0.000494159	0.000540207		0.000479961
chr1	94482847	94482956	ABCA4_36i_41	+	0.000652829	0.000705062	0.000778671	0.000699402	0.000742938	0.000742324	0.000710475	0.000656652	0.000799308	0.000670037	0.000638204	0.000625027	0.000646623	0.000758944	0.000739997	0.000685644	0.000722903	0.000720651	0.000666344	0.00064713	0.000751103	0.000755348	0.000696806	0.000720654	0.00073289	0.000744074	0.000661797	0.000683065	0.000749181	0.000742037	0.000663005	0.000627514	0.000658992	0.000680383	0.000775341	0.000745617	0.000645909	0.000754833	0.000820454	0.000614317	0.000684058	0.000721644	0.000659213	0.000743084	0.00069906	0.000696116	0.000686086	0.00070258	0.000751076	0.000723819	0.000714221	0.000671381	0.000628056	0.000731978	0.000747344	0.000698522	0.000617108	0.000757377	0.000740997	0.000728678	0.00071255	0.000622467	0.000743406	0.000741117	0.000702474	0.000680791	0.000655319	0.000756388	0.000567056	0.000731941	0.000676614	0.000686114	0.000680374	0.000750516	0.000699065	0.000759545	0.000778959	0.000683187	0.000736594	0.000735379	0.000605951	0.000702539	0.000658773	0.000590064	0.000792875	0.000665864	0.000808534	0.000725927	0.000765711	0.000647407	0.000675069	0.00065422	0.000760029	0.000699927	0.000713917	0.000701098	0.000786632	0.000590591	0.000650106	0.000627111	0.000747469	0.000735361	0.000740571	0.000624613	0.000670069	0.000755821	0.000632206	0.000746941	0.00071486	0.000795616	0.00073697	0.000705778	0.000683292	0.000699818	0.000775626	0.000796879	0.000749161	0.000603984	0.000798562	0.000715048	0.000636222	0.000653563	0.000713523	0.000752951	0.000839189	0.000621867	0.000699725	0.000666082	0.000712877	0.000712973	0.00059682	0.000732303	0.000685993	0.00063525	0.000743745	0.00077154	0.000710801	0.000753369	0.000793243	0.000701048	0.00074311	0.000683418	0.000807771	0.000723493	0.000679876	0.000693819	0.000705117	0.000684613	0.000676721	0.000350606	0.000698166	0.000728062	0.000734048	0.000771363	0.000711864	0.000722624	0.000660667	0.000360236	0.000803691	0.000722246	0.0006903	0.000675021	0.000662008	0.000806392	0.000684631	0.000748665	0.000685418	0.000764572	0.000768861	0.000705848	0.000707503	0.000678229	0.000682563	0.000720994	0.000595341	0.000741464	0.000674904	0.000762769	0.00062176	0.000680791	0.000736708	0.000762347	0.000746746	0.000741601	0.000651684	0.000800263	0.000783407	0.000549515	0.000690341	0.000797316	0.000850162	0.000732383	0.000739532	0.00072397	0.000846827	0.000975972	0.000685812	0.00065941	0.000458297	0.00072131	0.000824192	0.000698235	0.00071222	0.000584111	0.000708858	0.000622414	0.000743883	0.000696556	0.000624159	0.000600943	0.000629593		0.000704441
chr1	94482936	94483045	ABCA4_36i_40	-	0.000843885	0.00104859	0.00102475	0.000935827	0.000889781	0.00108444	0.000922785	0.000941173	0.00107371	0.000899342	0.000940176	0.0012294	0.000960899	0.00114563	0.00106964	0.00124586	0.000810121	0.000990258	0.0010022	0.000713578	0.00112997	0.0010295	0.00102708	0.00114406	0.00108849	0.00112989	0.000868549	0.00105072	0.00108759	0.000857408	0.00108274	0.000859103	0.000860076	0.000889137	0.00104849	0.00107562	0.00100468	0.000993358	0.00105655	0.000714338	0.00115771	0.00107581	0.000989875	0.00100093	0.00103479	0.00118448	0.00106125	0.00105192	0.00111522	0.00111914	0.00105347	0.00110251	0.00100061	0.00100795	0.00118143	0.00112005	0.00108705	0.00111236	0.00105547	0.000467496	0.000919139	0.000780368	0.00106994	0.00113589	0.000938077	0.00101389	0.00103837	0.000875048	0.00109049	0.0010011	0.00100304	0.0010567	0.000776514	0.00110728	0.000967117	0.00100572	0.00123332	0.00118586	0.00113123	0.000990437	0.00105159	0.000800673	0.000990899	0.00178339	0.00110275	0.000885108	0.00105527	0.000974074	0.000875074	0.00187905	0.000912659	0.00105739	0.00104211	0.00108141	0.000848141	0.00105811	0.000672986	0.000754575	0.000976744	0.00112294	0.00101158	0.00107662	0.000962777	0.000923843	0.00105804	0.0010446	0.00103312	0.000985409	0.000858938	0.00101098	0.000995199	0.00116714	0.00103313	0.00118138	0.00102509	0.000893995	0.000770408	0.000773099	0.00127187	0.00120017	0.00102808	0.000814732	0.00082745	0.000834263	0.0011931	0.000783408	0.00117442	0.00106747	0.00109587	0.00104202	0.00109205	0.00112565	0.000853152	0.0012892	0.0011092	0.00106139	0.000959179	0.0011407	0.00118166	0.00100348	0.00109709	0.00114746	0.00108784	0.00110375	0.00104495	0.00108129	0.0012418	0.00115239	0.00117202	0.000520786	0.000967661	0.00104382	0.000931993	0.000753484	0.00112675	0.000905677	0.00103826	0.000502684	0.000954566	0.00110859	0.000950009	0.0012029	0.00107398	0.00104704	0.00103582	0.000877226	0.000834271	0.00106636	0.00106323	0.000903894	0.00115969	0.00109624	0.0010336	0.00114628	0.000812003	0.00114764	0.00114541	0.000948865	0.000901942	0.000997198	0.000981273	0.00106717	0.00113178	0.000988802	0.00109032	0.0009888	0.000889934	0.00103967	0.00101095	0.00100518	0.00121041	0.00101573	0.000937859	0.0010416	0.0011248	0.001104	0.00111256	0.00128449	0.000971202	0.000977815	0.000804986	0.000983255	0.00111808	0.000656533	0.000583487	0.000751675	0.000987386	0.00107016	0.000875356	0.000694095	0.00107653		0.00101398
chr1	94482947	94483056	ABCA4_36i_39	+	0.000822399	0.000763848	0.000888803	0.000872469	0.000959277	0.000897243	0.000799049	0.0008351	0.000901463	0.000867841	0.000837792	0.000896349	0.000800749	0.000859396	0.000858817	0.000884806	0.000711441	0.000919671	0.00084737	0.000736818	0.000877216	0.000949509	0.000823089	0.000933703	0.000861879	0.000866952	0.00092346	0.000873879	0.000843524	0.000865424	0.000808179	0.000756956	0.000901032	0.000861409	0.000889153	0.000858878	0.000809095	0.000930657	0.000901072	0.000911	0.000961716	0.000889635	0.000847348	0.00092424	0.000904035	0.000882502	0.000814584	0.00090636	0.000841195	0.000853029	0.000872582	0.000840752	0.000808532	0.000932943	0.000809781	0.000961602	0.000801165	0.000914199	0.000901897	0.000502411	0.000825753	0.00078512	0.000879463	0.000830941	0.000865322	0.000869218	0.000899229	0.000787118	0.000769928	0.000835938	0.000885604	0.000924027	0.000834752	0.000882594	0.000948271	0.00090602	0.000977392	0.00085443	0.000922161	0.000792514	0.00076028	0.000736007	0.000840404	0.00114572	0.000897379	0.000795377	0.000907456	0.000831146	0.000987138	0.00125569	0.000826884	0.000923379	0.000984862	0.00091352	0.00089807	0.000875968	0.000995643	0.000787874	0.000840469	0.000911926	0.000879294	0.000899818	0.000857476	0.000842346	0.000965978	0.000848936	0.000897144	0.000844636	0.000800588	0.000921603	0.00091699	0.000930276	0.000850531	0.000997929	0.000978506	0.000949257	0.000789999	0.000774609	0.000909096	0.00092415	0.000883019	0.000880573	0.00075754	0.00082369	0.00106073	0.000879282	0.000848923	0.000893697	0.000874083	0.000883732	0.000765661	0.000925308	0.000778252	0.00121558	0.000913243	0.000873101	0.000807992	0.000949416	0.000784062	0.000818909	0.000889716	0.000881049	0.000958618	0.000927093	0.000947516	0.000890874	0.000900972	0.000950174	0.000937469	0.000388804	0.000903361	0.000915318	0.000874259	0.000846529	0.000866971	0.000779283	0.000912543	0.00045998	0.0009363	0.000875093	0.000777372	0.000852513	0.000890407	0.000981622	0.000847649	0.000872508	0.000826194	0.000854403	0.000949289	0.000871346	0.00101473	0.000835131	0.000997672	0.000848739	0.000735961	0.000944802	0.000888249	0.000849205	0.000913663	0.000940102	0.0008614	0.000890564	0.000892452	0.000848824	0.000837442	0.000983343	0.000866395	0.000975489	0.000805156	0.000956055	0.00091187	0.000850951	0.00090211	0.000874457	0.000893299	0.0014797	0.000850931	0.000927351	0.000747929	0.000824438	0.000855827	0.000941902	0.000880786	0.000724893	0.000816882	0.000734611	0.000867692	0.000849979	0.000757428	0.00099059	0.000827798		0.000874532
chr1	94483042	94483151	ABCA4_36i_38	-	5.6854e-05	1.91054e-05	1.86422e-05	2.52333e-05	4.24536e-05	2.30535e-05	5.9318e-05	2.60786e-05	3.07008e-05	4.00149e-05	3.10736e-05	2.10906e-05	5.13755e-05	2.55266e-05	2.57619e-05	2.80509e-05	6.20589e-05	2.67569e-05	2.05441e-05	4.77901e-05	2.86741e-05	2.35272e-05	3.48284e-05	2.90521e-05	2.60909e-05	2.52888e-05	3.22304e-05	2.77513e-05	2.19856e-05	3.43536e-05	1.49402e-05	4.02397e-05	4.37275e-05	3.97245e-05	2.75045e-05	2.69087e-05	3.03188e-05	2.9397e-05	5.83356e-05	3.10876e-05	2.46594e-05	2.84253e-05	2.40712e-05	2.45475e-05	2.84018e-05	2.78034e-05	2.73058e-05	2.55613e-05	2.38395e-05	2.42697e-05	2.66212e-05	2.86711e-05	4.17673e-05	2.18781e-05	2.59476e-05	1.99578e-05	2.65134e-05	2.45293e-05	3.08367e-05	5.89472e-05	2.16197e-05	3.76477e-05	3.11389e-05	2.39342e-05	2.22909e-05	2.10013e-05	2.16883e-05	5.59836e-05	3.0863e-05	3.51609e-05	3.92356e-05	2.12355e-05	4.00583e-05	2.76588e-05	2.70491e-05	2.71666e-05	2.31572e-05	1.78378e-05	2.78215e-05	3.30784e-05	3.58905e-05	1.98537e-05	2.21994e-05	7.54075e-06	2.67758e-05	2.81678e-05	3.20211e-05	5.08036e-05	4.45554e-05	2.21253e-05	3.99778e-05	2.82967e-05	2.43376e-05	2.18074e-05	5.77099e-05	1.85918e-05	2.42117e-05	2.85871e-05	2.28182e-05	2.70722e-05	3.20842e-05	2.4682e-05	2.92695e-05	1.70294e-05	2.66318e-05	3.97801e-05	2.10268e-05	1.97441e-05	4.45232e-05	1.85414e-05	2.54527e-05	3.22866e-05	3.27652e-05	1.9964e-05	2.39281e-05	5.82045e-05	6.95353e-05	3.6239e-05	1.76047e-05	2.34978e-05	2.04448e-05	4.32208e-05	3.92086e-05	3.44882e-05	2.62034e-05	4.53103e-05	1.50567e-05	2.64369e-05	3.36106e-05	3.43735e-05	3.57434e-05	2.15011e-05	4.59686e-05	2.34508e-05	3.0651e-05	3.67554e-05	4.70729e-05	2.06533e-05	2.8658e-05	4.30858e-05	2.01651e-05	2.33787e-05	2.47896e-05	2.38978e-05	3.43529e-05	2.4959e-05	2.57539e-05	2.1231e-05	2.35041e-05	1.14902e-05	1.98575e-05	2.61127e-05	1.87707e-05	3.53937e-05	2.43093e-05	2.52788e-05	2.21579e-05	2.10468e-05	4.12805e-05	1.86898e-05	3.23696e-05	2.72829e-05	2.93711e-05	3.40447e-05	2.38015e-05	2.27047e-05	2.19241e-05	2.29624e-05	1.54135e-05	4.38569e-05	2.40767e-05	2.33872e-05	3.45558e-05	2.89134e-05	6.34317e-05	2.86532e-05	3.09694e-05	2.96722e-05	2.17672e-05	4.5201e-05	4.24676e-05	3.33753e-05	1.31008e-05	2.86609e-05	4.51166e-05	1.77351e-05	3.80236e-05	4.01106e-05	3.40084e-05	1.91314e-05	2.37662e-05	3.0706e-05	3.7303e-05	2.11953e-05	3.18421e-05	2.93841e-05	1.70812e-05	2.1591e-05	6.56685e-06	2.30796e-05	3.61537e-05	3.18103e-05	1.94895e-05	3.38419e-05	1.57699e-05	7.08161e-05	1.50903e-05	2.81082e-05	2.68455e-05	6.47519e-05	1.55455e-05		2.99e-05
chr1	94483054	94483163	ABCA4_36i_37	+	9.09003e-05	0.000138147	0.000155734	0.000139332	0.000159056	0.000170596	0.000142256	0.000141821	0.000157579	0.000126288	0.00015497	0.000149831	0.000116924	0.000150087	0.000145371	0.000154881	0.000126354	0.000151113	0.000144702	0.000128968	0.000169124	0.000153298	0.000132206	0.000143378	0.000146871	0.00019842	0.000160436	0.000152919	0.000151395	0.000124818	0.000148556	0.000125221	0.000136109	0.000110109	0.000151512	0.000156071	0.000139407	0.000157962	0.00019754	0.000178416	0.000162368	0.000128298	0.000138515	0.000139293	0.000151655	0.000141077	0.000140889	0.000128871	0.000156922	0.000149037	0.00014744	0.000159549	0.000162428	0.000132206	0.000142712	0.000157545	0.000151395	0.000154342	0.000169144	8.75139e-05	0.000157644	0.000126467	0.000159902	0.000145295	0.000166872	0.0001438	0.0001675	0.000115618	0.000139501	0.000147577	0.000123312	0.000156541	0.000117401	0.00014078	0.000134137	0.000155438	0.000166093	0.000149481	0.000163688	0.000122472	9.63061e-05	0.000105225	0.000162026	0.00017061	0.000151296	0.000107735	0.000158676	0.000130509	0.000161851	0.000184698	0.000110066	0.000147596	0.000153211	0.000165497	0.000134873	0.000155201	0.000127482	0.000101469	0.000168812	0.000158725	0.000151586	0.000171432	0.000136476	0.000162387	0.000158476	0.000127591	0.000187839	0.000167696	0.000107022	0.000156413	0.000147163	0.000134879	0.000168946	0.000173471	0.000169533	0.000132759	0.000139071	0.000142314	0.00016306	0.000154967	0.000187897	0.000133298	0.000118736	0.000129394	0.000157901	0.000148408	0.000149472	0.00014766	0.000141082	0.000155512	0.000143444	0.000160879	0.000113154	0.00016089	0.000148801	0.000171847	0.000141219	0.000156012	0.000126596	0.000183184	0.000151238	0.000159573	0.000167989	0.000144558	0.000132415	0.000158006	0.000118593	0.000145833	0.000140535	8.19841e-05	0.000146252	0.000141215	0.000152156	0.000169671	0.000148033	0.000206589	0.000187664	7.50366e-05	0.000189598	0.000139278	0.000143028	0.000129057	0.000160768	0.000141853	0.000140788	0.000131805	0.000140488	0.000161241	0.000167131	0.000127433	0.000160511	0.000132034	0.000171069	0.000162966	0.000104701	0.000145277	0.000163335	0.000148038	0.000150138	0.000171685	0.000130716	0.000150745	0.000164878	0.00012923	0.000150389	0.000175168	0.000117692	0.000136376	0.000119756	0.000145296	0.000157607	0.000151098	0.000153253	0.000139586	0.000132532	0.000141673	0.000145191	0.000172728	0.000109563	0.000137601	0.000109591	0.000148554	0.000158309	9.98336e-05	0.000141141	0.000139499	0.000166679	0.000149325	0.000142857	0.000211296	0.000229296		0.000147046
chr1	94483112	94483221	ABCA4_36i_36	-	0.000248571	0.000318178	0.000403245	0.00033873	0.00033643	0.000388529	0.000272165	0.000276609	0.000324125	0.00029174	0.000291215	0.000361615	0.000250854	0.000382663	0.000340951	0.000367467	0.000349431	0.000333824	0.000276303	0.000274302	0.000350993	0.000394514	0.000353023	0.000363151	0.000363513	0.000373172	0.000300339	0.000367465	0.000324497	0.000312618	0.000300213	0.000238906	0.000277762	0.000296734	0.000405454	0.00036547	0.000275544	0.000277039	0.000365036	0.000209503	0.000388465	0.000340591	0.00036149	0.000332247	0.000356094	0.000434815	0.000345338	0.00030567	0.000391911	0.000403869	0.000360409	0.000337416	0.000335943	0.000276289	0.000311641	0.000399155	0.000248611	0.000464127	0.000313863	0.000302444	0.000407472	0.000304837	0.000409855	0.000292279	0.000351082	0.000361397	0.000266933	0.000302433	0.00028682	0.000334276	0.000312283	0.000393703	0.000273629	0.000342472	0.000364276	0.000401898	0.000450367	0.000364604	0.00043623	0.000314655	0.000284731	0.000232005	0.000340486	0.000456687	0.000407616	0.000245089	0.000414845	0.000444813	0.000213832	0.000602515	0.000296291	0.000358576	0.000390097	0.000400897	0.000339127	0.000378841	0.000363175	0.00022964	0.000358963	0.000339701	0.00032898	0.000322475	0.000376347	0.000283417	0.000269277	0.000370397	0.00027475	0.00037565	0.000292028	0.000408149	0.000347313	0.000378085	0.000324239	0.000379855	0.000416451	0.000279251	0.000282556	0.000264998	0.000404909	0.000380725	0.000399647	0.000275886	0.000261514	0.000213978	0.000432526	0.000223268	0.000408173	0.000352385	0.000375733	0.000354823	0.00026055	0.000430023	0.000308922	0.000320297	0.000337947	0.000366909	0.000262777	0.000374619	0.000304944	0.000307994	0.000353434	0.00041701	0.000387139	0.000381896	0.000345715	0.000337751	0.000389216	0.000379373	0.000371413	0.000146267	0.00038013	0.000393752	0.000321093	0.000231701	0.000360104	0.000391385	0.000343221	0.000164714	0.000414997	0.00038583	0.00037639	0.00034027	0.000371003	0.000400192	0.000403054	0.000328776	0.000273763	0.000281352	0.000342421	0.000335409	0.000433129	0.000380708	0.000329478	0.000361943	0.000280857	0.000316693	0.000359016	0.000318331	0.000363344	0.00028667	0.000293659	0.000396331	0.000372574	0.000326018	0.000337539	0.000347608	0.00032652	0.000160442	0.000340956	0.000344107	0.000361496	0.000271185	0.000294072	0.000335491	0.000262482	0.00027705	0.000382905	0.00043005	0.000272697	0.000329541	0.000220877	0.000405581	0.000328243	0.000236893	0.000458905	0.000325072	0.000335073	0.000368627	0.000317353	0.00021868	0.000575184		0.000338325
chr1	94483164	94483273	ABCA4_36i_35	+	0.00115262	0.00110481	0.00126079	0.00125015	0.00121894	0.00135493	0.00109752	0.00116885	0.00131633	0.00124898	0.00105451	0.00125818	0.000997394	0.00146707	0.00123105	0.00136989	0.00117269	0.00128331	0.00116923	0.00130113	0.00134317	0.00153274	0.00118843	0.00121723	0.00132213	0.00119538	0.00121616	0.00125168	0.00126125	0.00116545	0.00120452	0.00107747	0.00122622	0.00137436	0.0013233	0.00130825	0.00118095	0.00130165	0.00143461	0.00109888	0.0012967	0.00129092	0.00129921	0.00126334	0.00118082	0.0012406	0.00127029	0.00109949	0.00130541	0.00124818	0.0013645	0.00127666	0.0011156	0.00122455	0.00128657	0.00123194	0.00108705	0.00132513	0.0013446	0.000952223	0.00115035	0.0012146	0.00126968	0.00121811	0.00128916	0.0012767	0.00114547	0.00112302	0.00101189	0.00118879	0.00136497	0.00123805	0.00102672	0.00126018	0.00130301	0.00126087	0.0015683	0.00120369	0.00121442	0.00115392	0.00100792	0.000990418	0.00121491	0.00152795	0.0012881	0.00109099	0.00141236	0.00122245	0.00118713	0.00172642	0.00102703	0.0013107	0.00122499	0.00140284	0.00120283	0.0012831	0.00093882	0.0010238	0.00124612	0.00121343	0.00128686	0.00127595	0.00126309	0.00121578	0.00106067	0.00127974	0.00122656	0.00118618	0.00116535	0.00121803	0.00139064	0.00123564	0.00111095	0.00147167	0.00129059	0.00112845	0.00104441	0.00105622	0.00129294	0.00127572	0.00136396	0.00118877	0.00135381	0.00123428	0.00127001	0.00122403	0.00135592	0.00124512	0.00145418	0.00131506	0.00107183	0.00141933	0.00135495	0.00139488	0.00138925	0.00124549	0.00123414	0.00135772	0.00126568	0.00121502	0.00130964	0.00127387	0.00130224	0.00133453	0.00132009	0.00123487	0.00126921	0.00135704	0.00128048	0.000658357	0.00142848	0.00133209	0.00126133	0.00110085	0.0011888	0.00164312	0.00119065	0.000710102	0.00115147	0.00121509	0.00120018	0.00115722	0.00133291	0.00133408	0.00118828	0.00139825	0.00109044	0.00140929	0.00126481	0.00140756	0.00147545	0.00133722	0.00132612	0.00132607	0.00100612	0.00147086	0.00124291	0.00125365	0.00130268	0.00118355	0.00123216	0.00127994	0.00127685	0.0012749	0.00114908	0.00134951	0.00139541	0.000905697	0.00119233	0.0012906	0.00133382	0.00110207	0.00122665	0.00123841	0.00117988	0.00100641	0.001268	0.00125192	0.00106003	0.00126909	0.00118234	0.00120243	0.00121553	0.000832849	0.00116382	0.00125677	0.0011232	0.00121275	0.00118408	0.00137285	0.00204812		0.00124268
chr1	94483197	94483306	ABCA4_36i_33	-	0.00055036	0.000455957	0.000603721	0.000604502	0.000515259	0.000612609	0.000453609	0.000461503	0.000536585	0.000565033	0.000527853	0.000588998	0.000462025	0.000599403	0.00050998	0.000648377	0.000597387	0.000534118	0.000485317	0.000518489	0.000509231	0.000701111	0.000575262	0.000653404	0.000581622	0.000617306	0.000568687	0.000651868	0.000559938	0.000607772	0.000488515	0.000428004	0.000632817	0.000648123	0.000596562	0.00054111	0.000505907	0.000413419	0.00042938	0.000456852	0.000563643	0.000516521	0.000631341	0.000592754	0.00064306	0.000660846	0.000625738	0.000556667	0.000562718	0.000622467	0.000569738	0.000529884	0.000547873	0.000479755	0.000587334	0.000671307	0.000481083	0.000504366	0.00059292	0.000448452	0.000616162	0.000529992	0.00061352	0.000487132	0.000461298	0.000651622	0.000476475	0.000456388	0.000402865	0.000609373	0.00064672	0.000615266	0.000538629	0.00059544	0.000589316	0.000626232	0.000541798	0.000628247	0.000588843	0.000495629	0.000480334	0.00042799	0.000551524	0.000640964	0.000561772	0.00045417	0.000669013	0.000645996	0.000444879	0.000774066	0.000551087	0.000606908	0.000594765	0.000718747	0.000627028	0.000621611	0.000592445	0.000394879	0.000622217	0.000578529	0.000652612	0.000582709	0.000685496	0.000553455	0.000474769	0.000568413	0.000554407	0.000590784	0.000549764	0.000619711	0.000680743	0.000617066	0.000530387	0.000624279	0.000601766	0.000602319	0.00046964	0.000521691	0.000627421	0.00066835	0.000700964	0.000463714	0.000531166	0.000461941	0.000597573	0.000452446	0.000581188	0.000530673	0.000695864	0.000581855	0.000421396	0.00066097	0.000543587	0.000691354	0.000555124	0.000616458	0.000552414	0.000613244	0.000515288	0.000506189	0.000601137	0.000583379	0.000643474	0.00063868	0.000577129	0.000645914	0.000627025	0.000602125	0.000665703	0.00028415	0.000647104	0.000618458	0.000556579	0.000529446	0.000681749	0.000598845	0.000471194	0.000315398	0.000545414	0.000575032	0.000587922	0.000512857	0.000654665	0.000663871	0.000608735	0.000574399	0.000527333	0.000525107	0.000549143	0.000665577	0.000610946	0.000637079	0.000529286	0.000568016	0.000468096	0.000518774	0.000563185	0.000602152	0.000635155	0.000598319	0.000564127	0.000672234	0.000613182	0.000570147	0.000492105	0.00054897	0.000588763	0.000290401	0.000583956	0.000542661	0.000604995	0.000506496	0.000718393	0.000548049	0.000508612	0.000454404	0.000485677	0.000600654	0.000480762	0.000538426	0.000458136	0.000543956	0.000622979	0.000371245	0.000372959	0.000513204	0.000597096	0.000556308	0.000562797	0.000399871	0.00112705		0.000564989
chr1	94483251	94483360	ABCA4_36i_32	+	0.000698775	0.000580142	0.000704676	0.000629736	0.000702229	0.000675622	0.000600159	0.000562008	0.000616462	0.000645347	0.000656131	0.000596467	0.000596665	0.000630602	0.000626434	0.000565627	0.000600183	0.000586103	0.000586847	0.000710304	0.00061198	0.000676098	0.000556544	0.000683263	0.000639666	0.000633841	0.000640549	0.000591007	0.000659012	0.000667605	0.000635098	0.00058643	0.000717192	0.000723307	0.000669117	0.000569731	0.000564464	0.000680224	0.000611898	0.000783271	0.000669967	0.000621259	0.000612971	0.000605504	0.00066262	0.000644113	0.000703755	0.000577258	0.000612493	0.000585721	0.00060273	0.000633418	0.0005636	0.000641027	0.000607065	0.000701244	0.000669366	0.000643825	0.000649403	0.000602621	0.000688828	0.000637818	0.000688702	0.000609338	0.000624146	0.000666498	0.000596261	0.000592696	0.000694623	0.000595507	0.000612556	0.0005416	0.000658496	0.000695198	0.000647405	0.000690368	0.000610471	0.000612193	0.000655291	0.000640791	0.000613727	0.000527542	0.000631384	0.000893579	0.000605965	0.000575843	0.000724192	0.000666543	0.000716936	0.000901367	0.000607511	0.000610077	0.000643904	0.000704408	0.000704191	0.000666339	0.000712021	0.000498233	0.000624753	0.000659375	0.000592163	0.000622146	0.000604269	0.000719491	0.000569131	0.000559868	0.000742246	0.000645657	0.000576589	0.000729057	0.0006819	0.000632455	0.000609229	0.000789116	0.000621876	0.000689625	0.000565665	0.00075347	0.000615588	0.000712074	0.000793939	0.000674163	0.000664327	0.000588314	0.000579877	0.000841852	0.000609932	0.000618689	0.000630095	0.000696895	0.000666426	0.000674377	0.00058602	0.0007905	0.000650482	0.000657727	0.000616101	0.000674251	0.000625747	0.000614042	0.000631112	0.000599962	0.00073182	0.000604004	0.000658952	0.000684963	0.000614148	0.000714893	0.000635344	0.000357749	0.000706676	0.000710196	0.000696222	0.000715901	0.000605193	0.000903062	0.000670615	0.000332174	0.000661584	0.000625725	0.000537235	0.000612792	0.000685196	0.000662203	0.000595487	0.000784049	0.000629742	0.000685844	0.000669127	0.000613997	0.000710513	0.000705761	0.00069796	0.000625317	0.000533056	0.000699239	0.000611818	0.000737934	0.000742316	0.000808861	0.000657495	0.00066834	0.000693384	0.000619025	0.000629683	0.00082973	0.000653342	0.000775739	0.000594129	0.000754658	0.000635015	0.000690732	0.000676738	0.000607093	0.000756464	0.00097912	0.000619765	0.000695159	0.000635947	0.000632205	0.000582979	0.000652429	0.00067837	0.000500522	0.000423422	0.0005388	0.000754515	0.000605497	0.000782356	0.00129163	0.0011426		0.000655822
chr1	94483291	94483400	ABCA4_36i_31	-	3.30546e-06	7.34822e-07	1.14721e-06	5.4855e-07	2.32622e-06	0	1.34204e-06	1.17207e-06	0	1.13517e-06	1.9919e-06	1.97724e-06	0	4.72715e-07	1.05151e-06	1.40255e-06	1.67727e-06	2.54827e-07	0	6.54658e-07	2.65501e-07	4.9531e-07	2.36928e-07	1.34501e-06	5.86312e-07	1.94529e-06	1.90995e-06	1.91388e-06	0	5.7256e-07	2.25512e-06	1.68838e-06	0	1.59965e-06	2.37107e-07	0	5.05313e-06	0	1.75257e-06	4.73071e-06	1.92151e-06	1.02433e-06	8.44604e-07	1.9029e-07	8.03825e-07	5.14878e-07	2.98298e-06	3.19516e-06	1.57184e-06	1.70913e-06	1.36519e-06	5.30946e-07	4.64081e-06	6.25088e-07	1.89201e-06	9.07172e-07	2.68976e-06	0	1.83188e-06	4.08096e-06	0	7.31024e-07	0	0	1.23839e-06	8.75052e-07	6.67331e-07	3.04259e-07	8.23013e-07	0	3.46982e-06	3.7585e-07	2.77326e-06	1.86464e-06	3.32571e-06	1.12027e-06	0	1.78378e-06	1.08045e-06	5.4675e-07	0	0	5.76607e-07	2.82778e-06	2.59959e-07	8.71169e-07	1.14361e-06	1.58056e-06	2.36279e-06	3.84789e-06	2.02419e-06	0	9.27148e-07	1.19492e-06	0	1.07778e-06	0	1.25658e-06	1.0564e-06	7.41704e-07	3.02243e-06	5.36564e-07	1.90512e-06	0	2.6303e-06	5.89334e-07	4.20536e-06	1.02567e-06	3.04196e-06	1.66397e-06	1.61971e-06	1.81046e-06	3.41304e-06	1.07913e-06	7.63662e-07	2.94292e-06	1.37967e-06	3.7749e-07	1.44301e-06	1.78465e-06	3.40746e-06	0	1.47957e-06	2.51739e-06	0	1.31334e-05	1.64255e-06	2.25681e-06	1.86726e-06	1.66323e-06	0	2.7825e-06	3.21459e-06	1.18738e-06	1.30987e-06	0	2.76899e-06	2.85969e-06	1.39117e-06	2.50176e-06	2.18001e-06	1.63107e-06	0	3.28009e-06	1.5615e-06	1.20769e-06	1.86924e-06	0	4.89668e-07	1.24218e-06	3.15199e-06	0	5.68809e-07	3.28395e-06	1.99554e-06	0	0	3.66032e-06	4.01846e-06	0	5.01854e-07	6.13098e-07	3.86461e-07	0	0	1.17946e-06	5.76951e-07	0	6.0445e-07	1.10332e-06	0	2.96041e-06	6.84274e-07	0	3.05695e-06	1.25672e-06	1.37642e-06	0	0	4.3615e-06	3.31308e-06	4.45004e-06	1.91719e-06	1.0236e-06	2.78497e-07	4.09272e-06	1.2071e-06	0	2.9067e-06	2.58533e-07	0	6.08039e-07	4.35201e-06	6.05579e-07	1.72119e-06	0	5.69375e-07	2.8316e-06	3.45624e-06	1.16859e-06	0	3.81723e-06	2.05152e-06	3.38419e-06	0	8.53206e-07	2.05777e-06	0	3.83508e-06	1.704e-06	0		1.45174e-06
chr1	94483309	94483418	ABCA4_36i_30	+	0.000107758	0.000117572	7.88709e-05	0.000128361	0.000106716	9.43658e-05	0.000102263	0.000109589	9.91664e-05	0.000117491	0.000141026	0.000128301	0.000128616	0.000117706	0.000123552	0.000115009	7.7993e-05	0.000114163	0.000147977	0.000111619	0.000103014	9.31183e-05	9.5719e-05	9.71094e-05	0.000113158	0.000101155	0.000120088	0.000127082	0.000101857	9.3041e-05	0.000117266	0.000114528	0.000114554	9.9178e-05	6.21222e-05	0.000104699	0.000137623	9.76799e-05	0.000127187	0.000263568	0.000128741	0.000103714	0.00012479	9.3052e-05	0.000103961	0.000144938	0.000126662	0.000136327	6.07777e-05	0.000114341	0.00014744	0.000145745	0.000103645	0.000142833	9.91954e-05	9.10195e-05	0.000137946	9.64635e-05	0.000112356	8.97811e-05	9.63879e-05	0.00010015	7.43406e-05	0.000121079	0.000140866	0.000121924	0.000122455	9.58415e-05	0.000152669	0.000100283	9.87563e-05	0.000111252	6.00874e-05	0.000101623	0.000122164	8.234e-05	9.94161e-05	0.000103459	0.000104803	0.000125206	0.000149544	7.40261e-05	0.000131466	0.000117353	0.000121921	9.93133e-05	0.000100638	8.69305e-05	0.000130628	0.000101007	0.000119427	0.000127901	0.000111489	0.000127558	0.00020166	0.000104276	0.000114141	0.000100212	0.000132261	0.000116818	0.00010904	0.000115361	0.000115173	0.000185499	0.000118035	8.54535e-05	0.000164009	9.6669e-05	0.000108128	3.75582e-05	0.000155261	0.000111042	0.000136863	0.000175899	8.14573e-05	0.000113139	0.000105131	7.36105e-05	0.000127273	0.000106781	0.0001436	0.000112697	0.000129462	8.53395e-05	0.000117745	0.000176644	7.93898e-05	0.000108972	0.000136102	0.000123911	0.00013827	0.000111806	9.64377e-05	0.000170686	0.000125486	0.000126709	0.000123497	0.000116929	0.000134943	0.000132315	9.23778e-05	8.40001e-05	5.11615e-05	0.000133078	0.000119298	0.000117549	0.000130223	0.000137827	0.0001327	6.24197e-05	0.000130492	0.000111666	5.489e-05	0.000143399	0.00010141	2.44071e-05	0.000144252	6.22254e-05	0.000143568	7.85996e-05	0.00011091	0.000128751	0.000151879	0.000119156	0.000123499	7.22422e-05	8.07732e-05	0.000109513	9.55032e-05	0.000102609	0.000139946	9.41409e-05	0.000113932	0.000136681	0.000101644	0.000121399	0.000122043	8.1276e-05	0.000151812	0.000142344	0.000101501	9.45633e-05	0.000102889	0.000102616	0.000119754	6.46649e-05	9.56626e-05	0.00022141	0.00010435	1.88729e-05	8.04714e-05	0.000133769	0.000114085	0.00012263	0.000157489	0.000335818	0.000126686	0.000101938	6.49772e-05	9.90377e-05	6.15743e-05	0.000103065	0.00010326	9.50957e-05	1.57699e-05	0.000113903	7.23648e-05	0.000116239	0.000141898	0.000354999	0.000124364		0.000114658
chr1	94483376	94483485	ABCA4_36i_29	-	0.000161307	0.000195095	0.000129635	0.000222437	0.000222154	0.000191498	0.000151113	0.000174345	0.00014318	0.000169709	0.000190425	0.000220792	0.000199124	0.00016096	0.000156674	0.000204772	7.37998e-05	0.000152896	0.00018192	0.00013846	0.000139388	0.000138934	0.000122966	0.000150372	0.000201691	0.000171186	0.000172134	0.00021091	0.000150838	0.000121096	0.000192813	0.000167712	0.00019431	0.000158898	8.8204e-05	0.000177842	0.000161997	0.000153125	0.00022508	0.000387919	0.000236666	0.000173369	0.000191725	0.00016384	0.000190774	0.000214704	0.000203072	0.000175734	0.000107671	0.000170401	0.000202275	0.000176274	0.000155983	0.000208779	0.000155415	0.000150288	0.000208264	0.000152137	0.000202118	0.000121975	0.000157043	0.000155708	0.000170001	0.000174298	0.000198451	0.000182886	0.000202535	0.000120182	0.00021316	0.0001607	0.000141996	0.00017571	0.000130035	0.00020915	0.000202868	0.000130792	9.90168e-05	0.000215837	0.00019286	0.000158284	0.000278749	0.000110897	0.000207867	0.000313884	0.000138558	0.00011151	0.000145525	0.000115832	0.00018531	0.000237928	0.000152321	0.000222525	0.000190992	0.00019059	0.000179614	0.000161667	0.000182823	9.89555e-05	0.000192687	0.000223624	0.000173208	0.000154531	0.000180813	0.00023537	0.000183463	0.000132895	0.000381987	0.000129234	0.000107851	7.39279e-05	0.000293631	0.000180744	0.000207513	0.000296762	0.000138223	0.000146819	0.000137691	0.000126459	0.00019827	0.000209696	0.000212236	0.00013249	0.000127613	9.71712e-05	0.000136121	0.000276458	0.000165897	0.000193119	0.000206228	0.000198202	0.000223866	0.000174033	0.00011669	0.000328311	0.000157185	0.000206991	0.000148972	0.000225598	0.000170001	0.000182906	0.00013189	0.000164194	6.88306e-05	0.000156741	0.000230789	0.000174512	0.000235524	0.000267302	0.000223778	0.00011956	0.000210238	0.000172481	6.96791e-05	0.000241918	0.000153838	2.52788e-05	0.000324229	0.000116215	0.000305037	0.000107274	0.000160091	0.000171361	0.000235355	0.000186912	0.000222746	8.46265e-05	0.000149719	0.000165026	0.000173175	0.000126606	0.00021042	0.000151869	0.000209388	0.000171903	8.17735e-05	0.000173427	0.000206463	0.000114496	0.000246695	0.000250985	0.000153305	0.000159645	0.000171589	0.000147399	0.000191606	8.73113e-05	0.000119503	0.000332918	0.000135452	3.30922e-05	0.000115078	0.000194268	0.000171905	0.000178949	0.000280554	0.000538359	0.000139497	0.00024458	0.000148273	0.000136433	8.41704e-05	0.000146009	0.000194211	0.000103895	2.52319e-05	0.000113903	0.000143701	0.000158694	0.000280919	0.000373743	0.000209864		0.000177242
chr1	94483413	94483522	ABCA4_36i_28	+	0.000118005	0.000113897	0.000106404	0.000151126	0.000157892	0.000125104	8.32063e-05	0.000100505	9.88947e-05	8.85436e-05	0.000143417	0.000121271	0.00010346	8.88705e-05	9.96301e-05	0.000120018	7.4918e-05	8.02706e-05	0.00012118	6.93938e-05	0.000108324	0.000113921	8.67157e-05	0.000136922	0.000149216	0.000126768	0.000124147	0.000124211	0.000100466	9.3041e-05	0.000103736	0.000100177	0.000125947	7.94491e-05	0.000107884	0.000113261	0.000115033	8.70746e-05	0.000124182	0.000247349	0.000132904	0.000100641	0.000123523	0.000119312	0.000123521	0.000131037	0.000112894	0.000118576	0.000123913	9.63952e-05	0.000135154	9.55702e-05	8.58549e-05	0.000118767	0.000107574	0.000120956	0.000152932	0.000111071	0.000105944	0.000100664	0.000135424	8.04126e-05	0.000119787	9.5737e-05	0.000128173	0.000133008	0.000115448	6.38944e-05	0.00012304	0.000102264	9.82225e-05	0.00012497	8.22735e-05	0.000150103	0.000111966	0.000120429	0.000105405	0.000150194	0.000128843	0.00010689	0.00011485	6.75027e-05	0.000141845	0.000154114	0.000138558	9.32151e-05	0.000128085	9.52849e-05	8.7423e-05	0.00016578	9.05827e-05	0.000147822	0.000111026	0.000139209	0.00018934	0.000115053	0.000122541	5.15197e-05	0.000112612	0.00013944	0.000120897	0.000132531	0.000107553	0.000136843	0.000110144	8.19175e-05	0.000179429	0.000125131	9.09821e-05	0.000146192	0.000140221	0.000113154	8.87392e-05	0.000159172	0.000106149	9.71165e-05	0.000103199	0.000100412	0.00014863	0.000116299	0.000141653	0.000110677	8.43355e-05	7.60251e-05	9.97089e-05	0.000164168	0.000145092	0.000129283	9.93795e-05	0.000125297	0.000149088	8.39809e-05	9.41875e-05	0.000126159	0.000108719	0.000138639	6.92248e-05	0.000122013	9.01476e-05	9.36769e-05	0.000119083	0.000114719	0.000124739	0.000115272	0.000139598	0.000128821	0.000140608	0.000152097	0.000145676	5.68299e-05	0.000136796	0.000142932	0.000127413	0.000151427	0.000115923	6.10177e-05	0.000141991	6.80209e-05	0.000171698	0.000117259	8.80754e-05	0.000122007	0.000121349	0.000145191	0.000113619	0.000114998	0.000121448	8.70552e-05	0.000121495	9.12996e-05	0.000133174	0.000129074	0.00015533	8.5163e-05	7.3749e-05	8.99811e-05	0.000136954	0.000129655	0.000154603	0.000150274	0.000117162	0.00011737	0.000154653	9.34039e-05	0.000111399	0.000147338	8.96271e-05	0.000176487	0.000114524	0.000117374	0.000114661	0.000117656	0.000125587	0.000105976	0.000119623	0.000150069	0.000101349	0.000147951	0.000117512	9.26105e-05	8.13459e-05	0.0001476	0.000141555	0.000100849	7.25416e-05	8.53206e-05	0.000157076	9.45723e-05	0.000145733	0.000222656	7.77276e-05		0.000117465
chr1	94483455	94483564	ABCA4_36i_26	-	1.32219e-06	0	0	0	0	0	1.07363e-06	0	5.43378e-07	0	0	0	7.08628e-07	0	0	1.00182e-06	0	0	2.97741e-07	1.30932e-06	7.96504e-07	0	0	0	0	0	2.38744e-07	0	0	0	0	0	1.5397e-06	0	0	0	5.94486e-07	7.44228e-07	1.00147e-06	0	0	0	6.33453e-07	3.80581e-07	2.67942e-07	0	0	0	0	3.41827e-07	4.55062e-07	0	2.57823e-07	1.25018e-06	0	0	0	0	0	0	0	0	0	0	0	1.7501e-06	2.66933e-06	6.08518e-07	2.88054e-06	2.47612e-07	0	7.517e-07	1.23256e-06	0	0	0	0	0	8.10335e-07	5.4675e-07	0	0	2.88303e-07	0	5.19918e-07	5.80779e-07	0	4.51587e-07	5.06311e-07	0	0	0	2.31787e-07	0	1.29685e-06	0	0	6.28289e-07	8.45117e-07	3.70852e-07	2.32494e-07	2.68282e-07	3.46385e-07	0	0	0	0	0	2.76541e-06	0	4.62776e-07	0	0	0	5.09108e-07	0	3.86307e-06	7.5498e-07	0	0	0	0	3.69893e-07	5.03478e-07	0	0	0	0	1.24484e-06	2.77206e-07	1.88123e-06	0	0	0	0	0	5.53799e-07	2.54194e-06	5.56467e-07	0	0	0	0	4.68584e-07	3.12299e-07	0	4.15386e-07	6.96098e-07	4.89668e-07	6.21092e-07	6.30398e-07	0	0	2.1893e-06	0	0	0	0	0	5.1205e-07	1.50556e-06	0	7.72923e-07	1.33509e-06	1.34726e-06	0	5.76951e-07	1.00934e-06	0	0	0	0	0	1.0514e-06	0	1.50806e-06	2.29403e-07	0	0	0	0	5.56255e-07	0	1.27951e-06	0	5.45696e-07	1.2071e-06	0	5.8134e-07	7.75599e-07	0	6.08039e-07	6.21716e-07	0	0	0	5.69375e-07	1.06185e-06	0	0	0	6.36205e-07	0	1.35368e-06	0	0	0	0	0	2.272e-06	0		3.64201e-07
chr1	94483511	94483620	ABCA4_36i_25	+	0.000289228	0.000290622	0.000266727	0.000287166	0.000283218	0.000278794	0.000208284	0.000249065	0.000250497	0.000225048	0.000270101	0.000261874	0.000264318	0.000231867	0.000252624	0.000260272	0.000213572	0.00023546	0.000254568	0.000133878	0.000243465	0.000324676	0.000209918	0.000293211	0.000317195	0.000267802	0.000276704	0.000258565	0.000262993	0.000214137	0.000274279	0.000182626	0.000258054	0.000221818	0.000255128	0.000240466	0.000230363	0.000205779	0.000180014	0.000311551	0.000268371	0.000266839	0.000289699	0.00026222	0.000254812	0.000260528	0.000253554	0.000255613	0.000296029	0.000242526	0.000246644	0.000248217	0.000251893	0.0002666	0.000266773	0.000258846	0.000270897	0.000270649	0.000261654	0.000142833	0.00027445	0.000169598	0.000278847	0.000257082	0.00023808	0.00027535	0.000232231	0.000168559	0.000290524	0.00027163	0.000195644	0.000265538	0.000222169	0.000269751	0.000233022	0.000250941	0.000325398	0.000275059	0.00028956	0.00024221	0.0002949	0.000227184	0.000271582	0.00028325	0.000292454	0.00021634	0.000246163	0.000221504	0.000226659	0.000266145	0.000242903	0.000275044	0.000277217	0.000253623	0.000356634	0.000288038	0.000307834	0.000125972	0.000276564	0.000292232	0.000278761	0.000272038	0.000270353	0.00027247	0.000277497	0.00023043	0.000328018	0.000264365	0.00019911	0.000283826	0.000274195	0.000264931	0.000275091	0.000284352	0.000263463	0.000235107	0.00019205	0.00018799	0.000288313	0.000242117	0.000292068	0.000242359	0.000215647	0.00018528	0.000215412	0.000361826	0.000265271	0.000275653	0.000271582	0.000302432	0.000251615	0.00023803	0.000146264	0.000264193	0.000257783	0.000280179	0.000296282	0.000298678	0.000224534	0.000240447	0.000271411	0.000270486	0.000245786	0.000291225	0.000267953	0.000242545	0.000238016	0.000259645	0.00028058	0.000126082	0.000289668	0.000321942	0.000245725	0.000257973	0.000248173	0.000208332	0.000250068	0.000128111	0.000238915	0.000282651	0.000245407	0.000241867	0.000296802	0.000306068	0.000252386	0.000282776	0.000250108	0.000229624	0.000285603	0.000193357	0.000251551	0.000272357	0.000288764	0.000250232	0.000136034	0.000223947	0.00027276	0.000264469	0.000252276	0.000352092	0.000246372	0.000268115	0.000303875	0.000227752	0.000240343	0.000266845	0.000175633	0.000296016	0.000255789	0.000247157	0.000237245	0.000288514	0.000294694	0.00024859	0.000390711	0.000563545	0.00026419	0.000278913	0.000176268	0.000260887	0.000202235	0.000273886	0.000265672	0.000226741	1.65584e-05	0.000135233	0.000271625	0.000234235	0.000370085	0.000366359	0.000279819		0.000256098
chr1	94483559	94483668	ABCA4_intn_34	-	5.15652e-05	2.27795e-05	2.78199e-05	2.44105e-05	3.16948e-05	1.59838e-05	7.81066e-05	2.43205e-05	2.58104e-05	5.25018e-05	1.95206e-05	3.0098e-05	3.68486e-05	1.37087e-05	2.36589e-05	2.10382e-05	8.49816e-05	2.39538e-05	2.44147e-05	7.7577e-05	1.99126e-05	2.57561e-05	2.10866e-05	1.74851e-05	2.6384e-05	2.20466e-05	3.12754e-05	2.35408e-05	2.39337e-05	4.26557e-05	2.00142e-05	4.50234e-05	4.37275e-05	4.0791e-05	2.53705e-05	2.86211e-05	1.72401e-05	3.40484e-05	2.90426e-05	4.73071e-05	1.40911e-05	3.38031e-05	2.68162e-05	2.77824e-05	2.7598e-05	1.59612e-05	2.56995e-05	4.1537e-05	2.75072e-05	2.47825e-05	2.50284e-05	1.83176e-05	2.26884e-05	2.31282e-05	1.56767e-05	1.96554e-05	1.53701e-05	2.1222e-05	2.56464e-05	5.30524e-05	2.58236e-05	7.01783e-05	2.86141e-05	1.68948e-05	4.08667e-05	2.42098e-05	3.00299e-05	5.2941e-05	1.23452e-05	3.96179e-05	4.08371e-05	2.68733e-05	4.89943e-05	1.98895e-05	2.50537e-05	2.24054e-05	2.35564e-05	1.89081e-05	2.29595e-05	2.73375e-05	2.3927e-05	4.05584e-05	2.19111e-05	9.89724e-06	2.5216e-05	4.472e-05	2.28722e-05	4.13202e-05	4.43866e-05	7.05446e-06	4.2002e-05	2.69385e-05	2.71191e-05	2.74833e-05	2.78823e-05	2.4789e-05	3.45881e-05	5.08914e-05	2.8734e-05	1.11256e-05	2.30169e-05	2.49502e-05	2.39006e-05	2.61522e-05	3.15636e-05	3.56547e-05	3.15402e-05	2.64109e-05	5.22663e-05	2.61481e-05	3.03118e-05	1.71994e-05	2.7987e-05	1.48381e-05	2.72373e-05	4.97027e-05	4.88403e-05	5.81335e-05	1.78933e-05	1.21951e-05	7.78848e-06	5.77623e-05	6.43613e-05	4.27956e-05	2.55228e-05	2.82368e-05	1.50567e-05	1.64425e-05	3.13284e-05	2.8275e-05	2.4456e-05	2.70661e-05	5.27193e-05	1.63265e-05	3.14369e-05	2.74053e-05	4.09811e-05	1.42984e-05	1.55811e-05	2.89092e-05	1.96201e-05	1.30486e-05	2.68993e-05	2.31949e-05	1.84257e-05	2.89846e-05	1.72385e-05	2.36673e-05	1.24865e-05	9.93747e-06	2.71071e-05	2.61127e-05	3.66882e-05	3.53937e-05	2.92075e-05	3.05089e-05	1.89925e-05	1.73865e-05	1.82657e-05	2.86748e-05	2.50927e-05	1.68602e-05	1.73908e-05	3.33771e-05	2.58224e-05	2.83071e-05	4.41368e-05	1.86727e-05	3.0827e-05	5.48901e-05	2.23211e-05	1.92426e-05	2.08704e-05	2.31307e-05	6.34317e-05	3.74502e-05	2.01875e-05	2.87046e-05	1.45114e-05	2.379e-05	3.25284e-05	2.58658e-05	2.30063e-05	2.89168e-05	2.47863e-05	3.08318e-05	5.67337e-05	4.1715e-05	2.23816e-05	2.61118e-05	2.20984e-05	1.82412e-05	2.45578e-05	3.11873e-05	4.64722e-05	2.93841e-05	2.96075e-05	1.27422e-05	4.14748e-06	2.89225e-05	3.89783e-05	3.30827e-05	1.40187e-05	3.92566e-05	4.17903e-05	8.0628e-05	1.57762e-05	2.5473e-05	3.83508e-05	5.79359e-05	4.66365e-05		2.95208e-05
chr1	94483616	94483725	ABCA4_intn_151	+	0.000395003	0.000390558	0.000468636	0.00047285	0.0004036	0.000451849	0.000325578	0.000387662	0.000448286	0.00035985	0.000282053	0.000439606	0.000440767	0.000395899	0.000388531	0.000426174	0.000308617	0.000438812	0.000427853	0.000287395	0.000427457	0.000533944	0.000376005	0.000492003	0.000411884	0.000451308	0.000434036	0.000474834	0.000404647	0.000415965	0.000364766	0.000318541	0.000380306	0.000348723	0.000498163	0.000451578	0.000423274	0.000345508	0.000275404	0.000351424	0.000425935	0.000442257	0.000431381	0.000472872	0.000419329	0.000395427	0.00040408	0.000465783	0.000456619	0.000436513	0.000432992	0.000438561	0.000330013	0.00041287	0.000397592	0.000440583	0.00035159	0.000444283	0.000464993	0.000160518	0.000489447	0.000272306	0.000479988	0.000375345	0.000395354	0.000441026	0.000384383	0.000273833	0.000321386	0.000453873	0.000284792	0.000458537	0.000385175	0.000477036	0.000386004	0.000468554	0.00036213	0.00047948	0.000482689	0.000365229	0.000326005	0.000364742	0.000379984	0.000380337	0.000453109	0.000341498	0.000496042	0.000390849	0.00034581	0.000268069	0.000345884	0.000427394	0.000420925	0.000438537	0.000466218	0.000452938	0.000369105	0.000251315	0.000408191	0.000428705	0.000423837	0.000480493	0.000408041	0.0004306	0.00038501	0.000408409	0.000355353	0.000450524	0.000332956	0.000544594	0.000443339	0.000426062	0.000375094	0.000407912	0.000478562	0.000388793	0.000319531	0.000279343	0.00046869	0.000473526	0.000391858	0.000339303	0.000325875	0.000345386	0.000484252	0.000246908	0.00040215	0.000403647	0.000422	0.000466537	0.000361196	0.000409786	0.000291885	0.000346122	0.000436711	0.000424943	0.000438885	0.000482016	0.000375337	0.00031411	0.000431642	0.000441748	0.000485506	0.000471161	0.000448774	0.000457313	0.000443217	0.000457685	0.000481343	0.000195644	0.000407868	0.000434982	0.000484625	0.000354667	0.000459156	0.000531726	0.000318802	0.000204978	0.000344857	0.000506417	0.000433602	0.000371844	0.000434383	0.000470618	0.000442349	0.000477978	0.000449445	0.000377996	0.000457871	0.000298448	0.000421091	0.000416233	0.000389352	0.000425027	0.000228125	0.000419996	0.00042302	0.000483141	0.00040353	0.000380244	0.000429495	0.000487835	0.000429451	0.000486468	0.000386276	0.000497129	0.000308112	0.000214993	0.00041653	0.000515256	0.00047574	0.000405258	0.000415617	0.000359411	0.000285718	0.000399834	0.000454076	0.000431466	0.000253688	0.000456333	0.000342896	0.000486379	0.000430819	0.000343834	0.00024128	0.000184719	0.000536391	0.000434505	0.000343239	0.000197664	0.000544093		0.000402305
chr1	94483646	94483755	ABCA4_intn_36	-	0.000864709	0.000846515	0.000853813	0.000800883	0.000856923	0.00081548	0.000966267	0.000848579	0.000892498	0.000954966	0.000825442	0.000853069	0.000815631	0.000905723	0.00091849	0.000832311	0.00110364	0.000906165	0.000819978	0.00113452	0.000959256	0.000882395	0.000904118	0.000841435	0.000849859	0.000810863	0.000899108	0.000895123	0.000836567	0.000855404	0.00091135	0.000901031	0.000889947	0.00108483	0.000815887	0.000873311	0.000924723	0.000984613	0.000942133	0.00094006	0.000841301	0.000885794	0.000936665	0.000942318	0.000805165	0.000814023	0.00094813	0.000914525	0.000840409	0.000813719	0.000968373	0.000856681	0.000813173	0.000891063	0.000847621	0.000875723	0.000784258	0.000862935	0.000946473	0.00105198	0.000850376	0.00109142	0.000912005	0.000843049	0.000926622	0.000819049	0.000976973	0.00115618	0.000733716	0.000855995	0.00092217	0.000759969	0.000822735	0.000870164	0.000891734	0.000757864	0.000942257	0.000788074	0.000850311	0.000949158	0.000793179	0.000907032	0.000848188	0.000840794	0.000760121	0.0008944	0.000861426	0.000982654	0.00107929	0.000779517	0.000978951	0.000872897	0.000814731	0.000829278	0.000664637	0.000776004	0.000791574	0.00100495	0.000921811	0.000818471	0.000841862	0.000787676	0.00094286	0.000860591	0.000886083	0.000873099	0.000812336	0.000852072	0.00104035	0.000833888	0.000871406	0.000745307	0.000826298	0.000979583	0.000904685	0.000906094	0.000906995	0.000915791	0.000718907	0.000840271	0.000837749	0.00103084	0.000945076	0.00100343	0.00077351	0.000918682	0.000781852	0.00081084	0.000981762	0.000815262	0.000877124	0.000902542	0.00103542	0.000913988	0.000925032	0.000814099	0.00105166	0.000919548	0.000924291	0.000867276	0.000863556	0.000775574	0.000828341	0.000787923	0.000777001	0.000872356	0.000803564	0.000794596	0.000823866	0.000447497	0.000885709	0.000882677	0.000837571	0.000971319	0.000911962	0.000994589	0.000929727	0.000417581	0.000792366	0.000815439	0.000877993	0.000846995	0.000819684	0.000813401	0.000837544	0.000816779	0.000919949	0.0010492	0.000860133	0.00106994	0.000880053	0.000842532	0.000943614	0.000913663	0.00107108	0.000962647	0.00084558	0.000861783	0.000757386	0.000877059	0.000867123	0.000833547	0.000849635	0.000924314	0.00093965	0.000881571	0.00101698	0.00088885	0.000879858	0.000841266	0.00097066	0.000880136	0.000850197	0.000963174	0.00100173	0.00105888	0.000875129	0.000779399	0.000519472	0.000908868	0.000969937	0.000814343	0.000871213	0.000910008	0.000936733	0.000949619	0.000746627	0.000896534	0.000863851	0.000858814	0.00109984		0.00087963
chr1	94483716	94483825	ABCA4_intn_38	-	1.32219e-05	2.02076e-05	3.15484e-06	1.28909e-05	5.81556e-06	8.29927e-06	1.63729e-05	1.28928e-05	8.69404e-06	1.61762e-05	2.3106e-05	1.62573e-05	1.62984e-05	1.72541e-05	6.30903e-06	2.40436e-05	3.91363e-06	1.88572e-05	2.05441e-05	1.34205e-05	7.69954e-06	8.17262e-06	1.61111e-05	6.18703e-06	7.03574e-06	6.48431e-06	1.09822e-05	1.41627e-05	8.62727e-06	5.15304e-06	1.46583e-05	1.57582e-05	1.29335e-05	1.67963e-05	5.21636e-06	1.24759e-05	1.04035e-05	1.06052e-05	2.05301e-05	2.97359e-05	1.34506e-05	1.07555e-05	1.85813e-05	1.12271e-05	8.03825e-06	2.00803e-05	1.90452e-05	1.13606e-05	2.09578e-06	1.53822e-05	1.70648e-05	1.88486e-05	1.75319e-05	2.43784e-05	2.40556e-05	7.25737e-06	3.91937e-05	4.13415e-06	1.09913e-05	9.06879e-06	5.40493e-06	1.53515e-05	5.04955e-06	1.88658e-05	9.59748e-06	8.75052e-06	1.001e-05	2.22109e-05	3.58011e-05	9.40926e-06	1.14771e-05	1.2591e-05	6.16281e-06	1.24309e-05	1.44114e-05	4.20102e-06	1.71682e-05	1.42702e-05	8.64357e-06	1.23019e-05	1.79452e-05	4.82162e-06	1.87397e-05	1.79093e-05	1.81971e-05	4.06546e-06	4.28855e-06	6.09643e-06	1.29953e-05	6.41314e-06	1.36633e-05	2.12791e-05	1.18211e-05	1.13518e-05	1.68591e-05	8.08337e-06	1.53176e-05	1.38224e-05	1.4367e-05	8.15875e-06	1.20897e-05	1.01947e-05	1.12575e-05	2.43277e-05	2.43303e-05	7.07201e-06	1.82232e-05	5.89758e-06	1.10617e-05	2.61481e-06	3.00804e-05	8.14708e-06	2.28674e-05	2.21222e-05	7.89118e-06	1.24257e-05	7.17428e-06	1.88745e-06	1.29871e-05	1.21951e-05	2.872e-05	5.65505e-06	8.13764e-06	7.80391e-06	1.32718e-05	2.10135e-05	5.2014e-06	6.44803e-06	1.61829e-05	1.44147e-05	2.53966e-05	9.61227e-06	1.1894e-05	2.43414e-05	1.41466e-05	1.61208e-05	2.10443e-05	1.1121e-05	1.97546e-05	1.30647e-05	6.81253e-06	1.14175e-05	2.90091e-06	1.59318e-05	6.55829e-06	8.45385e-06	2.18078e-05	2.50595e-05	2.25247e-05	1.24218e-05	1.00864e-05	8.93328e-06	1.99083e-06	8.39232e-06	6.34945e-06	2.61504e-06	2.80365e-05	8.54075e-06	1.60738e-05	3.0723e-06	1.25463e-05	1.9006e-05	2.31877e-05	9.3456e-06	2.02088e-05	3.24353e-06	8.07732e-06	1.8168e-05	6.95118e-06	1.4619e-05	9.53035e-06	4.14457e-06	1.5054e-05	1.41938e-05	2.36914e-05	1.50806e-05	2.24815e-05	4.51533e-06	2.56741e-05	1.586e-05	8.73448e-06	3.33753e-06	1.0225e-05	1.45864e-05	9.19041e-06	2.72848e-07	1.50887e-05	3.52973e-05	7.84809e-06	0	4.1695e-06	1.97613e-05	4.35201e-06	1.63506e-05	3.95874e-05	6.50648e-05	9.39469e-06	8.49481e-06	3.45624e-06	1.1978e-05	5.64902e-06	1.04974e-05	1.12834e-05	8.46047e-06	1.18274e-05	1.02385e-05	5.83034e-06	1.75676e-05	3.45157e-05	3.06719e-05	1.55455e-05		1.3466e-05
chr1	94483725	94483834	ABCA4_intn_152	+	0.00038112	0.000293929	0.000304011	0.000348329	0.000297466	0.000340885	0.000267602	0.000310599	0.000257561	0.000272158	0.000269703	0.000287359	0.000287703	0.000260939	0.000270237	0.000320181	0.000218884	0.000264765	0.000302207	0.000238623	0.000249837	0.000303377	0.000255882	0.000301819	0.00036322	0.000286606	0.000356922	0.000306604	0.000268559	0.00030861	0.000268923	0.000283648	0.000341198	0.000267141	0.000321992	0.000298198	0.000261871	0.000228292	0.000295934	0.000417654	0.000334343	0.000280668	0.000330029	0.000326729	0.000350736	0.000365564	0.000307477	0.000283304	0.000299435	0.000311404	0.000318316	0.000260694	0.000270456	0.00028629	0.000284072	0.000288481	0.000358123	0.000311164	0.000317832	0.000284307	0.000303577	0.000296065	0.000343369	0.00027989	0.000327553	0.000342437	0.000283616	0.000237626	0.000305338	0.000320162	0.000280254	0.000302747	0.000385175	0.000330351	0.000313282	0.000335522	0.000235165	0.000340702	0.000344662	0.000291418	0.000378046	0.000209882	0.000331837	0.000453388	0.000244882	0.000296778	0.000253882	0.000276146	0.000234253	0.00047842	0.00027858	0.000345446	0.000337018	0.000363257	0.000341072	0.000319293	0.000480775	0.000203566	0.000338892	0.000346376	0.000326655	0.000262917	0.000326121	0.000361266	0.00031728	0.00021658	0.000428947	0.00032129	0.000267139	0.000361795	0.000375774	0.000303252	0.000281576	0.00041034	0.000299356	0.00035217	0.000306839	0.000318224	0.000345457	0.000350386	0.000410356	0.000301737	0.000281118	0.000230341	0.000213711	0.000295502	0.000322213	0.000327238	0.000322205	0.000361199	0.000353201	0.00025599	0.000236594	0.000421224	0.000242326	0.000348853	0.000266377	0.000378432	0.00029771	0.000291038	0.000325911	0.000282447	0.000316199	0.00031442	0.000357583	0.000302124	0.000342278	0.000335171	0.000341298	0.000152168	0.000338839	0.000328813	0.00033645	0.000318178	0.000282641	0.000214434	0.000339151	0.000170205	0.000358008	0.000290844	0.000264226	0.000289995	0.00034511	0.000330768	0.000359044	0.00036239	0.000319054	0.000233914	0.000342421	0.000264245	0.000378957	0.000350216	0.000356849	0.000275466	0.000226979	0.000263911	0.000311988	0.000340908	0.000375065	0.000323941	0.000302996	0.000299265	0.000360432	0.000294798	0.000316652	0.000348427	0.000259526	0.000292005	0.000268288	0.000275338	0.00027894	0.000308276	0.000330131	0.000271905	0.000367475	0.000538359	0.000270168	0.000399964	0.000318319	0.000271989	0.000249122	0.000344187	0.000324824	0.000309315	0.000272031	0.000253829	0.000327871	0.000253559	0.000412271	0.000302743	0.000279819		0.000310032
chr1	94483812	94483921	ABCA4_intn_153	+	0.000117675	0.000110223	0.000113861	0.000126167	0.00011224	0.000112194	8.13275e-05	0.000110468	7.93331e-05	0.000101882	0.000104375	0.000109627	0.000101688	9.92702e-05	8.46462e-05	0.000119216	4.27703e-05	7.84868e-05	9.17041e-05	7.03758e-05	8.15089e-05	0.000121351	8.03187e-05	0.000117553	0.0001328	0.000108936	0.000121282	0.000127465	9.2117e-05	8.81742e-05	9.33056e-05	9.00469e-05	0.000124716	9.70452e-05	0.000105039	8.12155e-05	8.73894e-05	0.000102145	9.83944e-05	0.000171657	0.000126499	9.73118e-05	0.000122256	0.000106563	0.000134775	0.000137987	0.00010188	8.76893e-05	0.000110815	0.000118101	0.000117861	6.7961e-05	7.76046e-05	0.000105015	9.75737e-05	0.000122166	0.000121808	0.000111071	0.000114187	5.94006e-05	0.000110201	6.43301e-05	0.000136899	0.000110942	0.000106501	0.000137675	9.4761e-05	5.59836e-05	9.4235e-05	0.000117616	8.83469e-05	0.000124782	0.000116785	0.000114675	0.000117065	0.000110627	9.54235e-05	0.000148767	0.00014478	8.77534e-05	0.000148945	8.33857e-05	0.000130601	0.000155057	0.000111522	9.11824e-05	0.000104355	6.2319e-05	0.000100081	0.000164497	6.42682e-05	0.000142163	0.000120529	0.000145183	0.000132927	0.000132567	0.00011167	4.93207e-05	0.000121908	0.000130169	0.000118572	0.000120727	0.000100105	0.000110083	0.000105541	7.39615e-05	0.000135272	0.000100515	6.44342e-05	0.000108396	0.000138833	0.000115568	7.30392e-05	0.00013651	0.000118622	0.000119025	8.94026e-05	7.3988e-05	0.000126985	0.000120464	0.000153336	6.86685e-05	9.24732e-05	7.12421e-05	7.55474e-05	0.000114917	0.000126476	0.000117677	0.000120127	0.000120307	0.000116166	8.80282e-05	8.2615e-05	0.000136549	7.59726e-05	0.000114135	7.75318e-05	0.00012805	9.40429e-05	9.08972e-05	0.000113633	0.000116893	0.000105224	0.000112694	0.000119923	0.000130632	0.000137908	0.000157666	0.000137107	5.12401e-05	0.000135536	0.000114415	0.000121725	0.000114573	0.000114109	6.18894e-05	0.000137922	7.10712e-05	0.000140281	9.03768e-05	8.33077e-05	9.62564e-05	0.000110528	0.000112481	0.00010823	0.000126203	0.000106447	9.41206e-05	0.000113637	9.35062e-05	0.000130666	0.000120192	0.000132749	9.69912e-05	6.45781e-05	9.29972e-05	0.00012296	0.000114173	0.000147347	0.00012014	0.000128306	0.000107913	0.00012302	8.2656e-05	8.74482e-05	0.00012551	7.84614e-05	6.33747e-05	8.83636e-05	0.000105999	8.88104e-05	8.57335e-05	0.000109733	8.9323e-05	9.12232e-05	0.000137476	0.000100495	0.000161755	0.000105415	9.43634e-05	8.36055e-05	0.000160324	0.000131981	0.000123523	1.26159e-05	5.54584e-05	0.000115235	9.57435e-05	0.000153403	0.000125528	0.000108819		0.000107195
chr1	94483826	94483935	ABCA4_intn_39	-	1.32219e-06	0	0	2.74275e-07	2.90778e-07	3.0738e-07	2.68407e-07	5.86035e-07	0	8.51381e-07	1.9919e-06	6.5908e-07	0	0	2.62876e-07	2.00364e-07	5.59089e-07	5.09654e-07	0	0	0	2.47655e-07	0	0	0	0	2.38744e-07	3.82776e-07	1.66979e-06	1.14512e-06	2.8189e-07	2.81396e-07	0	0	0	0	5.94486e-07	1.86057e-07	3.25478e-06	1.35163e-06	9.60755e-07	2.56084e-07	8.44604e-07	1.9029e-07	0	0	0	0	5.23946e-07	3.41827e-07	4.55062e-07	2.65473e-07	0	0	0	0	0	8.2683e-07	3.05314e-07	0	3.00274e-07	0	0	5.63159e-07	9.28789e-07	0	1.33466e-06	0	0	2.47612e-07	2.66909e-07	3.7585e-07	3.0814e-07	3.10773e-07	0	2.80068e-07	3.99261e-07	7.13512e-07	2.70112e-07	0	1.19635e-06	2.83625e-07	2.88303e-07	0	2.59959e-07	2.03273e-06	2.85903e-07	2.25794e-07	5.06311e-07	0	5.06049e-07	2.26374e-07	2.31787e-07	2.98731e-07	1.94528e-06	2.69446e-07	0	0	0	0	2.32494e-07	2.68282e-07	3.46385e-07	0	6.57575e-07	2.94667e-07	0	0	0	0	0	0	0	0	2.54554e-07	6.53983e-07	2.75934e-07	0	5.77204e-07	0	4.8678e-07	0	0	2.51739e-07	3.40304e-07	0	8.21273e-07	6.44803e-07	4.14946e-07	0	0	0	0	2.96846e-07	5.23949e-07	3.22415e-07	0	6.35486e-07	2.22587e-06	8.33919e-07	0	0	0	7.02876e-07	3.12299e-07	1.20769e-06	0	3.48049e-07	2.44834e-07	0	9.45597e-07	0	2.84404e-07	0	1.81413e-07	0	4.52202e-07	0	0	5.1205e-07	2.50927e-07	0	0	0	4.49085e-07	0	0	0	0	0	2.50799e-07	0	3.42137e-07	2.62849e-07	2.29271e-06	5.02688e-07	2.29403e-07	0	5.58133e-07	2.379e-06	3.01189e-07	0	0	5.11802e-07	0	2.72848e-07	3.01775e-07	0	2.9067e-07	0	0	6.08039e-07	0	3.0279e-07	0	0	1.42344e-06	7.07901e-07	3.45624e-07	5.84293e-07	0	3.18103e-07	0	3.38419e-07	0	3.41283e-06	3.42961e-07	1.17117e-06	0	0	0		3.45242e-07
chr1	94483845	94483954	ABCA4_36_S293	+	0.000135855	0.000153945	0.000149998	0.000186781	0.000140737	0.00014662	0.000147356	0.000183722	0.00016247	0.00014587	0.000154571	0.000138626	0.00017822	0.000161669	0.000161669	0.000156083	0.000109582	0.000151367	0.000145893	0.00011882	0.000154522	0.000159242	0.000117043	0.000138536	0.000196415	0.000157569	0.000143007	0.000155024	0.000149168	0.000142281	0.000168006	0.000144356	0.000136725	0.000145301	0.000157439	0.000154358	0.000131976	0.000160567	0.000160235	0.000195987	0.000174537	0.000162869	0.000158363	0.000122928	0.000170679	0.000172999	0.000157639	0.000160823	0.000148801	0.000149549	0.000157679	0.000164859	0.000143865	0.00015971	0.000155145	0.000155731	0.000172529	0.000177769	0.000171281	0.000137392	0.000157344	0.000149494	0.000166916	0.000154869	0.000156965	0.000190761	0.000141808	0.000143306	0.000189293	0.000130739	0.000147868	0.000172703	0.000151605	0.000174343	0.000152983	0.000193527	0.000123771	0.000214053	0.000188538	0.000164572	0.000153731	0.000133304	0.000143287	0.000245074	0.000143497	0.000160295	0.000164108	0.000121703	0.000143792	0.000275765	0.000144477	0.00016231	0.000186588	0.000194474	0.000186098	0.000183762	0.00015367	0.000120946	0.000152755	0.000199148	0.000153679	0.000160701	0.00014808	0.000168469	0.000172614	0.000139967	0.000199054	0.000178209	0.000131081	0.000164258	0.000148551	0.000165355	0.000169287	0.000164568	0.000150951	0.000153686	0.000150108	0.000155526	0.000199713	0.000175788	0.000178648	0.000156322	0.000122804	0.000118066	0.000175256	0.000206195	0.000161517	0.000165392	0.000167638	0.000173531	0.000162256	0.000141149	0.000105439	0.000189091	0.000157447	0.000173782	0.00014288	0.000178572	0.000140508	0.000140376	0.000191023	0.000175068	0.000150583	0.000156507	0.000172077	0.000142306	0.000176539	0.000170196	0.000164039	8.47791e-05	0.000177772	0.000158738	0.000155854	0.000157265	0.000152387	8.10664e-05	0.000176811	7.77818e-05	0.000170602	0.000170001	0.000138512	0.000167989	0.000168497	0.00019025	0.000160324	0.00014301	0.000137891	0.000156699	0.00018194	0.000147017	0.000182331	0.000193611	0.000158409	0.00014483	0.000119603	0.000156839	0.000148424	0.000157392	0.000207625	0.000176443	0.000158425	0.000136282	0.00017734	0.00013358	0.000134236	0.000159889	0.000141834	0.000149211	0.000149404	0.000130559	0.000135926	0.000146841	0.000151077	0.000149275	0.000188471	0.000451256	0.000174513	0.000192195	0.000143434	0.000125623	0.000125973	0.00019786	0.000157625	0.000165487	3.94248e-05	0.000127981	0.000158791	0.000153424	0.000189836	0.000160744	9.32731e-05		0.000158826
chr1	94483894	94484003	ABCA4_36_A292	-	0.000358312	0.000239552	0.000237186	0.000226826	0.000300665	0.000278487	0.000368255	0.000235293	0.00025104	0.000372621	0.000258947	0.000213981	0.000284514	0.000229267	0.000245001	0.000217795	0.000352506	0.000244124	0.000233429	0.000428147	0.00024904	0.000280841	0.000245458	0.00027196	0.000262375	0.000273314	0.000261185	0.000258565	0.000269393	0.000311186	0.000248345	0.000339364	0.00028546	0.000354055	0.000260107	0.000250007	0.000249387	0.000297505	0.000288423	0.000212206	0.000235385	0.000262742	0.00025317	0.000225684	0.000249454	0.00023324	0.000246899	0.000254548	0.000258829	0.000254319	0.000230489	0.000245562	0.000252151	0.000268475	0.000213527	0.000270942	0.000280119	0.000261278	0.000243641	0.000395853	0.000240219	0.000406084	0.000271554	0.000262714	0.000244891	0.000217305	0.000297296	0.000447261	0.000212337	0.000234736	0.000351252	0.000239792	0.000292117	0.000271926	0.00021994	0.000267465	0.000227978	0.000247945	0.000245802	0.00026244	0.00028832	0.00029185	0.000247653	0.00026534	0.000265938	0.000335981	0.000261315	0.000271404	0.000323364	0.000231835	0.000262386	0.000284552	0.000275595	0.000263182	0.000309948	0.000249776	0.000316728	0.00044043	0.000250577	0.000243279	0.000262486	0.000251917	0.000253034	0.000258482	0.000255139	0.000245163	0.000284563	0.000241544	0.000361163	0.000260293	0.000271187	0.00024049	0.000325263	0.000256294	0.000239281	0.000341379	0.000312081	0.000421279	0.000255413	0.000256097	0.000224406	0.000334052	0.00034437	0.000329274	0.000227663	0.000355259	0.000247477	0.000248894	0.000237142	0.000291343	0.000225748	0.000278756	0.000392823	0.000277254	0.000251495	0.000277277	0.00033311	0.000263409	0.00024262	0.000295485	0.000268414	0.000253088	0.000280333	0.000260298	0.000252026	0.000246369	0.000240508	0.000284008	0.00023602	0.00013074	0.000254996	0.000236732	0.000258239	0.000346274	0.000248173	0.000339084	0.000297097	0.000133907	0.000307595	0.000245528	0.000260713	0.000215811	0.000265885	0.000246657	0.000264511	0.000261546	0.000289918	0.000246026	0.000265354	0.000427812	0.000265345	0.000270581	0.000274736	0.000251021	0.000491405	0.000258884	0.000239038	0.000299625	0.000271252	0.000335836	0.000248481	0.000248368	0.000261057	0.000245921	0.000275712	0.000266572	0.000411319	0.000351369	0.000235733	0.00029964	0.000213062	0.000264497	0.000273555	0.000253132	0.000322724	0.000579287	0.000252233	0.000242102	0.000137904	0.000267314	0.000335552	0.00025321	0.000256098	0.000335373	0.000738032	0.000505525	0.000272654	0.000259708	0.000246404	0.000386807	0.000202092		0.00027893
chr1	94483922	94484031	ABCA4_36_S291	+	0.000262784	0.000264903	0.000230877	0.000197204	0.000166907	0.000235146	0.000188959	0.00022914	0.000239086	0.000225616	0.000226678	0.000217496	0.000234556	0.000252194	0.00024132	0.000245445	0.000217765	0.000234186	0.00027541	0.000194106	0.000240279	0.000260285	0.000219632	0.000232417	0.000219867	0.000216252	0.00022418	0.000209953	0.00024212	0.000228451	0.000219029	0.00025185	0.000210323	0.000259676	0.000275519	0.000216248	0.000241658	0.00024113	0.000230588	0.000225047	0.000221294	0.000266071	0.000228043	0.00022302	0.000217837	0.000228091	0.000221429	0.000246027	0.000244159	0.00020202	0.000228441	0.000227245	0.000205227	0.000239721	0.000213797	0.000204114	0.000257064	0.000252183	0.000213414	0.000223546	0.000228208	0.000212362	0.00023284	0.000232585	0.000210525	0.000232472	0.000259926	0.00024432	0.000275709	0.000218146	0.000246357	0.000237725	0.000232646	0.000220338	0.000223931	0.000236938	0.000204821	0.000241524	0.000222842	0.000244124	0.000299087	0.00022378	0.000209308	0.000312941	0.000219146	0.000217502	0.000259314	0.000213827	0.000219908	0.000315527	0.000210769	0.000173629	0.000229933	0.000250337	0.00024316	0.000250854	0.000289552	0.000268279	0.000208533	0.000251809	0.000219475	0.000221869	0.000206619	0.00033633	0.00021963	0.000231314	0.000257228	0.000211544	0.00024391	0.000252448	0.00021172	0.000244412	0.000256661	0.000266546	0.000253281	0.000212218	0.000220471	0.000228381	0.000265225	0.000247174	0.000232681	0.000212468	0.000229703	0.000236131	0.000216093	0.000224581	0.000223113	0.000217299	0.000226353	0.000258079	0.000276071	0.000246125	0.000230808	0.00022026	0.000223464	0.000234396	0.000231211	0.000234812	0.000232603	0.000229884	0.000231626	0.000233243	0.000253434	0.000246709	0.000209865	0.000238922	0.000211847	0.00022658	0.000208843	0.000127945	0.000257518	0.000251506	0.000256248	0.000184631	0.000226222	0.000301602	0.000264538	0.000128721	0.000188502	0.000253721	0.000215797	0.000272829	0.000243857	0.000230636	0.000219378	0.000232649	0.000225588	0.000251577	0.000247825	0.000240248	0.000251551	0.000271765	0.000233337	0.000209491	0.000201377	0.000263157	0.000213345	0.000265437	0.000271252	0.000269224	0.000236433	0.000233627	0.0002323	0.000204977	0.000249812	0.000267664	0.000236893	0.000281576	0.00022585	0.000281542	0.000236828	0.000224062	0.000216979	0.000208925	0.000302069	0.000392488	0.000196434	0.000237501	0.000201844	0.000250078	0.000211838	0.000224262	0.000226351	0.000238924	0.000171892	0.00020349	0.000252077	0.000240969	0.000236816	0.000188576	0.000272046		0.000234563
chr1	94483964	94484073	ABCA4_36_A295	-	0.000264437	0.000234041	0.000206212	0.000201592	0.000227098	0.000233609	0.000311889	0.000179913	0.000216264	0.000258252	0.000238231	0.000233534	0.000220383	0.00020374	0.000248418	0.000231019	0.000310295	0.00020641	0.000211396	0.0003162	0.000193816	0.000240225	0.000225082	0.000231341	0.000206089	0.000209443	0.000187414	0.000218565	0.000227927	0.000221581	0.000238761	0.000280834	0.000211555	0.000278872	0.000225252	0.000209154	0.000238686	0.000226803	0.00029318	0.000258162	0.000218091	0.000256852	0.000205239	0.000206084	0.000197473	0.000249716	0.000226248	0.000245317	0.000227654	0.000213471	0.000215927	0.000262287	0.000244674	0.000243472	0.000220825	0.00020623	0.000237852	0.000232339	0.000170671	0.000409003	0.000214996	0.000376112	0.000204226	0.000226953	0.000220433	0.000203304	0.000228561	0.000389756	0.000267479	0.000181252	0.000274916	0.000148461	0.00022032	0.000226553	0.000147662	0.000185125	0.000263113	0.000218691	0.000240399	0.00026162	0.000229101	0.000232289	0.000223435	0.000282307	0.000250861	0.000251768	0.000227293	0.00022489	0.000251974	0.000266466	0.000243915	0.000209169	0.000215098	0.000216879	0.000208145	0.000216904	0.000238164	0.000326082	0.000199659	0.000242908	0.000185298	0.000191017	0.000214412	0.000268213	0.000247248	0.000215696	0.000231295	0.000196415	0.000274882	0.000224636	0.000200613	0.000223894	0.000253931	0.000255215	0.000209753	0.000267152	0.000295249	0.000309919	0.000217029	0.00021267	0.000252152	0.000293659	0.000264843	0.000261305	0.00020214	0.000245595	0.000237074	0.00022955	0.00019295	0.000200974	0.000299586	0.000216023	0.000309565	0.00023807	0.000198839	0.00023633	0.000282991	0.000231952	0.000234551	0.00024962	0.000207373	0.00022835	0.000229435	0.000212971	0.000231414	0.000218794	0.000224101	0.000223796	0.000202233	0.000126082	0.00021339	0.000228142	0.00022923	0.000239363	0.000220598	0.000220535	0.000289409	0.000108895	0.00024951	0.000216085	0.000210528	0.000237269	0.000218351	0.000195256	0.00014977	0.000230585	0.000203375	0.000237951	0.000238758	0.00031417	0.000229982	0.000227359	0.000208019	0.000239981	0.000353078	0.000226964	0.000195681	0.000256084	0.000213207	0.000277947	0.000227398	0.000202755	0.000228785	0.000228008	0.000221127	0.000235195	0.00032139	0.000316071	0.000213061	0.000259309	0.000238079	0.000232575	0.000208586	0.000220431	0.000326166	0.000503728	0.00023686	0.000227236	0.000181452	0.00023956	0.00026155	0.000220127	0.000186688	0.000214896	0.000420268	0.000389489	0.000212636	0.000221059	0.000257909	0.000310695	0.000318683		0.000237727
chr1	94483975	94484084	ABCA4_intn_40	-	0.000120649	0.000120878	0.000100955	0.00010971	0.000104389	6.70089e-05	0.000159702	8.93704e-05	9.31893e-05	0.000126288	0.000125888	0.000109847	0.000146686	0.000123142	0.000114614	9.61746e-05	0.000162136	0.000105244	0.000120883	0.000174139	0.000106997	0.000112683	0.000102353	0.000115401	0.000106709	0.000105046	9.33487e-05	0.00010335	9.10038e-05	8.53114e-05	0.000104581	0.000117342	8.80708e-05	0.00013517	0.000106461	0.000102498	0.000127814	0.000108099	0.000127187	9.05594e-05	0.00011433	0.000137005	8.86834e-05	9.8951e-05	8.65451e-05	0.000101946	9.45376e-05	9.76298e-05	0.000115792	9.93007e-05	9.124e-05	0.000107782	0.000113958	0.00012658	0.000114872	0.000101301	0.000107975	0.00010859	9.40367e-05	0.00025574	0.000101793	0.000198107	0.000106882	0.000104466	0.000109907	0.000140883	0.000115782	0.0002215	0.000142793	0.000114397	0.000163348	9.15195e-05	0.000124489	0.000108149	0.000107975	0.000115948	9.54235e-05	0.000115946	0.000103183	0.000127939	0.000145356	0.00012678	0.000102348	0.000147516	0.000114902	0.000129223	0.000113504	0.000113123	0.000103794	0.000163856	0.000127524	0.000100963	0.000100364	0.000109336	9.5967e-05	0.000106701	0.00012847	0.000182518	0.000101625	0.000118673	9.60202e-05	9.12159e-05	0.000103223	0.000104001	0.000129214	0.00011492	0.000134572	0.000105387	0.000160118	0.000103642	9.92654e-05	9.5351e-05	0.000118774	9.3345e-05	0.000102076	0.000101694	0.000138519	0.000138916	0.000101588	0.000112433	0.000110986	0.000144608	0.0001376	0.000139715	0.000106515	7.94572e-05	0.000108134	0.000109939	0.000105604	9.89625e-05	0.000123221	0.000118636	0.000164587	0.00011666	0.000111339	0.000120583	0.000131804	0.000116612	0.000106007	0.000106464	0.000102733	0.000129126	0.000111026	8.92652e-05	0.000105245	9.60115e-05	0.000106339	0.000118685	0.000105279	5.58983e-05	0.000108113	0.000114415	0.000109211	0.000113479	0.000109392	9.5885e-05	0.000134304	4.45339e-05	0.000103749	0.000124428	9.76106e-05	0.000114036	0.000104345	0.000103135	9.87988e-05	0.000104383	0.000102697	0.000119354	0.000116659	0.000191426	0.000114113	0.00010391	7.83494e-05	9.77798e-05	0.000207491	9.55107e-05	0.000100249	9.86923e-05	0.000113301	8.52476e-05	9.51757e-05	9.59539e-05	0.000133884	0.000104664	0.000104715	9.33139e-05	0.000152396	0.000154827	0.000124988	0.000131593	9.92342e-05	0.000110359	0.000105381	9.38648e-05	0.000117041	0.00022248	0.000105904	0.000120343	8.50234e-05	0.000115398	0.000102247	0.00010561	0.000106679	0.000102541	0.000254684	0.000225673	0.000100145	0.000109212	0.000152444	0.000111328	0.000108819		0.000115983
chr1	94483988	94484097	ABCA4_36_A076	-	0.000476978	0.00030789	0.000339862	0.0003028	0.000304445	0.000280638	0.000727921	0.000276316	0.00033146	0.000545168	0.000330655	0.000226064	0.000416673	0.000287175	0.000340162	0.000251056	0.000794466	0.000350642	0.000295657	0.000766932	0.000348338	0.000366034	0.000362974	0.000281913	0.00029169	0.000306383	0.000305592	0.000256843	0.000375425	0.000449173	0.000276816	0.000540844	0.000307324	0.000506555	0.000363723	0.000324617	0.000376607	0.000336391	0.000325227	0.000271002	0.000263247	0.000283741	0.000274496	0.000283533	0.00029286	0.000240448	0.000254701	0.000337267	0.000337683	0.000254832	0.000266212	0.000319629	0.000344451	0.000293791	0.000314344	0.00029725	0.000300869	0.000292974	0.000283637	0.000983964	0.000341712	0.000713114	0.000311108	0.000325224	0.000310215	0.000320269	0.00031765	0.000998882	0.000228798	0.00027163	0.000559708	0.000299552	0.000419995	0.000279695	0.000298649	0.000295752	0.000287069	0.000276129	0.000245802	0.000378624	0.000314042	0.00039906	0.00027187	0.000141389	0.000291414	0.000503536	0.000335078	0.000456103	0.000399479	0.000143334	0.000432925	0.000266216	0.000239436	0.000313369	0.000327455	0.00032576	0.000348846	0.000812063	0.000278043	0.000288152	0.000270856	0.000273916	0.000272085	0.000317476	0.000319253	0.000367745	0.000226389	0.000347957	0.000648213	0.000358467	0.000239255	0.000291786	0.000335844	0.000210971	0.000342375	0.000407759	0.000638511	0.000687787	0.000243291	0.000273646	0.000265295	0.000609938	0.000679123	0.000561629	0.000251825	0.000283025	0.000305514	0.000265981	0.000273449	0.000259742	0.000312284	0.0003339	0.00074482	0.000171577	0.000348164	0.000309519	0.000504787	0.000204627	0.000250688	0.000398613	0.000306291	0.000306641	0.000345999	0.00028115	0.000258896	0.000290651	0.000243001	0.000241198	0.000232103	0.000146578	0.000321503	0.00032469	0.000403001	0.000285339	0.000304229	0.000438456	0.000281722	0.000131161	0.000284214	0.00037226	0.000327961	0.000263019	0.000301053	0.000319419	0.000258673	0.000376249	0.000390596	0.000325258	0.000287416	0.000712192	0.000217944	0.000304034	0.000256603	0.000347486	0.000954915	0.000328506	0.00025005	0.000361872	0.00028688	0.00027755	0.000347572	0.000320125	0.000316336	0.000363379	0.0003484	0.000310228	0.000674768	0.000244675	0.000398218	0.000464067	0.000304374	0.000301587	0.000307439	0.000324288	0.000285718	0.000423971	0.000315149	0.000234315	0.000108871	0.000370442	0.000525924	0.000325101	0.000223274	0.000479878	0.0011378	0.000918903	0.000341932	0.000320609	0.000253115	0.000259575	0.000260387		0.00035535
chr1	94483993	94484102	ABCA4_intn_154	+	1.4544e-05	8.45045e-06	4.87566e-06	5.21123e-06	7.26945e-06	3.38118e-06	1.85201e-05	5.56733e-06	8.96573e-06	8.7976e-06	7.17083e-06	5.27264e-06	2.62192e-05	8.50888e-06	6.57191e-06	1.30236e-05	3.55022e-05	1.19769e-05	8.93222e-06	5.5646e-06	5.31002e-06	1.08968e-05	8.29249e-06	5.64902e-06	5.56996e-06	8.10538e-06	5.96859e-06	7.46414e-06	9.74046e-06	9.16096e-06	6.48347e-06	1.46326e-05	9.54614e-06	1.2264e-05	6.87612e-06	1.00296e-05	6.53934e-06	1.04192e-05	6.00882e-06	1.08131e-05	6.40503e-06	1.2292e-05	8.65719e-06	9.13394e-06	4.01912e-06	6.69342e-06	8.49003e-06	1.02955e-05	3.40565e-06	4.27284e-06	7.281e-06	4.51304e-06	8.50815e-06	1.12516e-05	1.21629e-05	2.11673e-06	4.22677e-06	6.33903e-06	7.02222e-06	9.06879e-06	1.2011e-05	1.16964e-05	6.73273e-06	1.29526e-05	8.3591e-06	1.16674e-05	4.67132e-06	1.73428e-05	1.15222e-05	8.1712e-06	1.28116e-05	9.39625e-06	9.24421e-06	7.14777e-06	3.76914e-06	5.60136e-06	9.58227e-06	9.63241e-06	6.48268e-06	1.47622e-05	1.19635e-05	9.35962e-06	1.03789e-05	3.77038e-06	1.01384e-05	9.29247e-06	6.86167e-06	8.58016e-06	7.4259e-06	5.77183e-06	1.16391e-05	5.2066e-06	5.09931e-06	3.28604e-06	1.36169e-05	5.38892e-06	1.23529e-05	1.69638e-05	1.16204e-05	4.45023e-06	6.50984e-06	4.5608e-06	9.00601e-06	1.39884e-05	1.34803e-05	1.326e-05	1.82232e-05	7.6925e-07	1.18913e-05	5.22963e-06	7.86719e-06	3.62092e-06	9.55653e-06	1.6187e-06	7.12751e-06	1.76575e-05	2.40063e-05	1.88745e-05	9.81247e-06	4.16418e-06	7.78848e-06	2.10045e-05	1.44258e-05	1.56078e-05	7.82698e-06	5.25337e-06	6.57019e-06	3.22402e-06	7.05408e-06	8.59338e-06	1.59905e-05	4.80614e-06	1.06081e-05	3.85899e-06	8.12121e-06	8.06038e-06	1.3845e-05	3.81292e-06	2.78233e-06	1.0563e-05	1.199e-05	9.51457e-06	3.95578e-06	4.92013e-06	6.87059e-06	9.66154e-06	7.47694e-06	9.74537e-06	9.05885e-06	1.55273e-06	1.04016e-05	6.18458e-06	5.68809e-06	1.02167e-05	6.71227e-06	6.97345e-06	1.08528e-05	6.71059e-06	6.57565e-06	9.47292e-06	9.2843e-06	7.66373e-06	9.66153e-06	5.34034e-06	7.63445e-06	1.20895e-05	5.76951e-06	1.16074e-05	6.34673e-06	1.35156e-05	5.01597e-06	1.15456e-05	7.18488e-06	9.98826e-06	1.79596e-05	1.10591e-05	9.17613e-06	9.03066e-06	6.69759e-06	9.11951e-06	1.05416e-05	6.67505e-06	7.34923e-06	8.95654e-06	7.24093e-06	7.09404e-06	2.38402e-05	9.62654e-06	1.30801e-05	6.72186e-06	5.42035e-06	4.56029e-06	1.18126e-05	8.47811e-06	1.72119e-05	4.19773e-06	5.40906e-06	7.07901e-06	1.03687e-06	7.59581e-06	1.07331e-05	7.95257e-06	9.91569e-06	1.0491e-05	1.02505e-05	1.06651e-05	4.4585e-06	1.08334e-05	1.72578e-05	2.1016e-05	7.77276e-06		9.0687e-06
chr1	94484001	94484110	ABCA4_36_S294	+	0.000313027	0.000276661	0.000241775	0.00025151	0.000279728	0.000271417	0.000300348	0.000230605	0.000246693	6.12994e-05	0.000295996	0.000223648	5.84618e-05	0.000249121	0.000242635	0.000246247	0.000202111	0.000142703	0.00026231	0.000327329	0.000241341	0.000261276	0.000233137	0.000135577	0.000228369	0.00025224	0.000252591	0.000250144	0.000261601	0.000254503	0.000259621	0.000305878	0.000280225	0.000281271	0.00023118	0.000229214	0.000308538	0.000288016	0.000171752	0.000211531	0.000217131	0.000263254	0.000275341	0.000218834	0.000230966	0.00023427	0.000238868	0.000288274	0.000242587	0.00023022	0.000154039	0.000281401	0.000263495	0.000296917	0.000257854	0.000220443	0.000281656	0.000227103	0.000270508	0.000336452	0.000251329	0.00028583	0.000215167	0.000275103	0.000152941	0.000241514	0.000267266	0.000343813	0.000345254	0.000230774	0.000152405	0.000222691	0.000258838	0.000235876	0.000231026	0.000255422	0.000234766	0.000109524	0.000244181	0.000291418	0.000253028	0.000271145	0.00025659	0.000182863	0.000268798	0.000252349	0.000232725	0.000284952	0.000315094	9.87624e-05	0.0001799	0.000222525	0.000238509	0.00021658	0.000283362	0.000244657	0.000268799	0.000321684	0.000250577	0.000151308	0.000252489	0.000244405	0.000233983	0.000330856	0.00028736	0.000259307	0.000286665	0.000216159	0.000339316	0.000226062	0.000262857	0.000251051	0.000295228	0.000254675	0.000251499	0.000210583	9.05063e-05	0.000310297	0.000229727	0.000222486	0.000270163	0.000329205	0.000187166	0.000301583	0.000197036	0.000143154	0.000240907	0.000242446	0.000230087	0.000301877	0.000293002	0.000238536	0.00033271	0.000234508	0.000270882	0.000244391	0.000304312	0.000199225	0.000267661	0.000286312	0.000237893	0.000189748	0.000237611	0.000238743	0.000128355	0.000240532	0.000239885	0.000257208	0.000239203	0.000130119	0.000287777	0.000254255	0.0002699	0.000285339	0.000251257	0.000210075	0.000312924	0.000128416	0.000267045	0.000238615	0.000243399	0.00028601	0.000138353	0.000255669	0.000231054	0.000284546	0.000254724	0.000277063	0.000255985	0.000264796	0.00021042	0.000140027	0.000250444	0.000268894	0.000369509	0.000260141	0.00022665	0.000298012	0.000306973	0.000247813	0.0002786	0.000248368	0.000239329	0.000257948	0.000254268	0.00025102	0.000302077	0.000302434	0.000259568	0.000236299	0.000228489	0.000270273	0.000262364	0.000270694	0.000160071	0.000454404	0.000234013	0.000235731	0.000104724	0.00031026	0.000336117	0.00015587	0.000236609	0.000185792	0.000286224	0.000412525	0.000230813	0.000283717	0.000297218	0.000358407	0.000295365		0.000248608
chr1	94484066	94484175	ABCA4_intn_41	-	3.9335e-05	3.23322e-05	2.43783e-05	3.40101e-05	3.46026e-05	3.22749e-05	5.34131e-05	2.60786e-05	3.28743e-05	3.66094e-05	3.42606e-05	2.57041e-05	4.1809e-05	2.64721e-05	3.86428e-05	2.36429e-05	4.83612e-05	3.33824e-05	2.38193e-05	5.92466e-05	3.00016e-05	3.54147e-05	3.69608e-05	2.55551e-05	2.19867e-05	2.65857e-05	3.65278e-05	2.83255e-05	3.14478e-05	3.92203e-05	2.93166e-05	4.38978e-05	3.26416e-05	4.58565e-05	2.96384e-05	2.42179e-05	3.1805e-05	2.69783e-05	3.45507e-05	3.04117e-05	2.24176e-05	2.61205e-05	2.80831e-05	2.45475e-05	3.05453e-05	2.49716e-05	2.54701e-05	3.55017e-05	2.9079e-05	2.32442e-05	3.18544e-05	3.15913e-05	3.09387e-05	2.93791e-05	2.45961e-05	2.66104e-05	3.95779e-05	2.17732e-05	2.53411e-05	6.8016e-05	3.03277e-05	4.09373e-05	3.08584e-05	2.98474e-05	2.81733e-05	3.35437e-05	2.53586e-05	5.65921e-05	2.75709e-05	1.93137e-05	3.36305e-05	2.51819e-05	4.59129e-05	3.23204e-05	2.9488e-05	2.26855e-05	2.07616e-05	2.63999e-05	2.53905e-05	3.4992e-05	4.42649e-05	3.74385e-05	3.89209e-05	8.95464e-06	2.75557e-05	4.26873e-05	3.08775e-05	3.29659e-05	3.83109e-05	1.25056e-05	4.70625e-05	2.4222e-05	2.3874e-05	2.80807e-05	2.91792e-05	2.99085e-05	3.4094e-05	5.34045e-05	2.95791e-05	1.55758e-05	2.83643e-05	2.36088e-05	2.45933e-05	3.1626e-05	3.97833e-05	3.21187e-05	3.71474e-05	3.17956e-05	5.47552e-05	3.06646e-05	3.19315e-05	1.93116e-05	2.90109e-05	1.6187e-05	2.62191e-05	3.8585e-05	6.23611e-05	4.30339e-05	2.19337e-05	2.2903e-05	3.65085e-05	5.12994e-05	4.40172e-05	3.77608e-05	2.82452e-05	1.57601e-05	2.76495e-05	2.90161e-05	3.29882e-05	2.63346e-05	3.10403e-05	3.06075e-05	4.62901e-05	1.66234e-05	3.79863e-05	3.15967e-05	4.23656e-05	2.2242e-05	2.47628e-05	3.94722e-05	2.99751e-05	1.9301e-05	2.13612e-05	2.74121e-05	2.56085e-05	2.05308e-05	2.70001e-05	2.71478e-05	2.13005e-05	1.30429e-05	3.02591e-05	2.9205e-05	3.07157e-05	2.8096e-05	3.02959e-05	2.00487e-05	1.71837e-05	1.55564e-05	3.90886e-05	2.48344e-05	2.10779e-05	2.57501e-05	3.59409e-05	2.73693e-05	3.09869e-05	2.97815e-05	4.00981e-05	3.07847e-05	3.23381e-05	4.16503e-05	2.48291e-05	2.39793e-05	3.2503e-05	3.28561e-05	6.22854e-05	2.71451e-05	2.89048e-05	3.64452e-05	3.68368e-05	3.0134e-05	3.25284e-05	3.03159e-05	2.77993e-05	3.76174e-05	3.50907e-05	1.88265e-05	3.98343e-05	3.77039e-05	4.09845e-05	2.7663e-05	2.16814e-05	3.22261e-05	2.67338e-05	3.14901e-05	3.18421e-05	5.87682e-05	2.22056e-05	2.30068e-05	1.00231e-05	2.83382e-05	3.61537e-05	2.32215e-05	3.11147e-05	4.16255e-05	4.41558e-05	4.86328e-05	2.84658e-05	2.86938e-05	2.01342e-05	5.11199e-05	1.55455e-05		3.13872e-05
chr1	94484081	94484190	ABCA4_intn_156	+	3.07408e-05	2.53514e-05	2.26575e-05	2.63304e-05	2.617e-05	2.48978e-05	4.05295e-05	1.78741e-05	2.22785e-05	2.95145e-05	2.94801e-05	2.15299e-05	3.25969e-05	1.89086e-05	2.41846e-05	1.50273e-05	3.68999e-05	2.6502e-05	1.84599e-05	3.50242e-05	2.49571e-05	2.74897e-05	2.70098e-05	2.15201e-05	2.05209e-05	2.17224e-05	3.03204e-05	1.77991e-05	2.1429e-05	3.3781e-05	1.74772e-05	3.43304e-05	3.29496e-05	3.14597e-05	2.34736e-05	2.05485e-05	2.34822e-05	2.2885e-05	2.42856e-05	2.50052e-05	1.34506e-05	2.17671e-05	2.15374e-05	1.95999e-05	2.62583e-05	2.03377e-05	2.0422e-05	2.44962e-05	2.72452e-05	1.82877e-05	2.38908e-05	2.30961e-05	2.60401e-05	2.37533e-05	2.00013e-05	2.26793e-05	2.42079e-05	1.84659e-05	1.98454e-05	4.30768e-05	2.31211e-05	2.88754e-05	2.2723e-05	2.56237e-05	1.9195e-05	2.80017e-05	2.26893e-05	4.19877e-05	1.89293e-05	1.58472e-05	2.98938e-05	1.89804e-05	3.66687e-05	2.39295e-05	2.41668e-05	1.93247e-05	1.31756e-05	2.42594e-05	1.51262e-05	2.81576e-05	3.05069e-05	3.00642e-05	2.62356e-05	7.06946e-06	1.76772e-05	4.00738e-05	2.85903e-05	2.89016e-05	3.35853e-05	9.29906e-06	3.03629e-05	2.21846e-05	2.0629e-05	2.27036e-05	2.46402e-05	2.15557e-05	2.51999e-05	3.80115e-05	2.07054e-05	1.2609e-05	2.23195e-05	1.52921e-05	1.93976e-05	2.00703e-05	2.30151e-05	2.53414e-05	2.59331e-05	2.51288e-05	3.84393e-05	2.73367e-05	2.33702e-05	1.62942e-05	2.18435e-05	1.42985e-05	2.31644e-05	2.87753e-05	5.022e-05	3.6239e-05	1.38529e-05	1.87388e-05	3.65085e-05	4.44326e-05	3.69893e-05	3.32295e-05	1.5654e-05	1.37901e-05	1.94368e-05	2.54697e-05	2.57266e-05	2.16221e-05	2.21045e-05	2.27659e-05	3.1503e-05	1.27644e-05	2.96031e-05	2.38587e-05	3.23972e-05	1.97001e-05	1.91981e-05	2.36277e-05	2.20726e-05	1.71262e-05	1.97789e-05	1.94462e-05	2.49839e-05	1.65051e-05	1.59924e-05	2.29712e-05	1.51797e-05	1.24218e-05	2.52159e-05	2.26768e-05	2.95781e-05	2.77311e-05	2.12253e-05	2.09204e-05	1.80881e-05	1.1591e-05	3.10517e-05	2.43224e-05	2.10779e-05	2.02322e-05	2.31877e-05	2.57004e-05	2.20052e-05	3.12558e-05	3.72133e-05	2.27101e-05	2.65958e-05	2.70313e-05	2.35751e-05	2.13149e-05	2.46339e-05	2.12908e-05	3.82119e-05	2.23696e-05	1.55994e-05	2.83821e-05	2.06509e-05	2.5376e-05	2.95165e-05	2.28064e-05	2.49235e-05	2.86609e-05	2.25583e-05	2.07364e-05	3.50059e-05	2.6473e-05	3.22644e-05	2.48192e-05	1.83458e-05	2.18894e-05	2.42469e-05	2.4526e-05	2.66785e-05	3.98784e-05	1.90741e-05	1.62817e-05	6.91247e-06	1.9866e-05	2.59855e-05	2.00405e-05	2.22248e-05	3.68877e-05	3.70593e-05	2.4743e-05	2.50362e-05	2.19595e-05	1.43815e-05	4.31679e-05	7.77276e-06		2.43536e-05
chr1	94484100	94484209	ABCA4_36i_24	-	3.96656e-06	2.20447e-06	1.43402e-06	1.91993e-06	8.72334e-07	1.84428e-06	8.58904e-06	2.34414e-06	2.71689e-06	5.10829e-06	1.59352e-06	0	9.21216e-06	4.72715e-07	1.57726e-06	1.20218e-06	6.98862e-06	2.54827e-06	1.78644e-06	1.17838e-05	0	1.23828e-06	1.89543e-06	5.38002e-07	5.86312e-07	2.59372e-06	2.86492e-06	1.14833e-06	2.22639e-06	5.43932e-06	2.53701e-06	8.72329e-06	3.69528e-06	2.13286e-06	4.97926e-06	4.40325e-06	8.91729e-07	1.86057e-06	3.00441e-06	0	2.88227e-06	2.56084e-06	8.44604e-07	1.33203e-06	1.07177e-06	2.05951e-06	3.21244e-06	3.55017e-06	5.23946e-07	2.05096e-06	2.04778e-06	3.18567e-06	4.38299e-06	4.06307e-06	1.08115e-06	3.62869e-06	3.45827e-06	5.5122e-07	6.10628e-07	9.06879e-06	6.00548e-07	1.46205e-06	2.8053e-07	1.68948e-06	3.40556e-06	1.7501e-06	2.66933e-06	8.21499e-06	1.64603e-06	1.73328e-06	5.33818e-07	7.517e-07	4.62211e-06	9.32318e-07	1.33028e-06	1.40034e-06	3.99261e-07	0	1.62067e-06	3.82725e-06	3.58905e-06	3.97075e-06	4.03625e-06	4.71297e-07	2.07967e-06	2.61351e-06	1.71542e-06	3.6127e-06	4.38803e-06	1.60329e-06	6.57863e-06	3.62198e-06	1.39072e-06	1.79239e-06	5.18741e-06	2.15557e-06	2.96469e-06	3.76973e-06	1.26768e-06	7.41704e-07	9.29978e-07	2.14626e-06	1.90512e-06	6.08192e-06	2.95909e-06	4.42001e-06	1.40179e-06	1.5385e-06	3.3185e-06	9.50841e-07	9.25551e-07	6.03487e-07	0	1.07913e-06	5.09108e-07	3.9239e-06	9.10582e-06	2.26494e-06	1.73161e-06	1.18976e-06	1.94712e-06	4.84719e-06	6.28818e-06	6.79695e-06	4.42395e-06	0	1.64255e-06	9.67205e-07	1.03736e-06	1.38603e-06	1.88123e-06	1.77068e-06	5.78626e-06	0	7.85923e-07	1.28966e-06	5.81489e-06	1.90646e-06	1.6694e-06	4.1696e-06	1.90751e-06	2.71845e-07	2.10975e-06	3.28009e-06	1.5615e-06	8.05128e-07	1.66154e-06	2.43634e-06	2.93801e-06	6.21092e-07	1.89119e-06	6.87175e-07	2.84404e-07	2.91907e-06	1.99554e-06	2.61504e-06	1.80881e-06	3.05027e-06	2.92251e-06	1.28012e-06	2.25834e-06	6.13098e-07	4.63754e-06	1.00131e-06	2.24543e-06	1.47433e-06	2.3078e-06	1.514e-06	2.72003e-06	1.65498e-06	3.00958e-06	5.92081e-07	3.42137e-07	1.0514e-06	1.14636e-05	1.50806e-06	1.37642e-06	4.83786e-06	0	3.5685e-06	1.20476e-06	8.34382e-07	3.83438e-06	2.30311e-06	2.78497e-06	1.63709e-06	8.75147e-06	0	4.65072e-06	3.61946e-06	2.5017e-06	3.04019e-06	2.48687e-06	3.93627e-06	0	0	2.2775e-06	3.53951e-07	0	1.75288e-06	2.82451e-06	1.27241e-06	2.05152e-06	7.1068e-06	4.73098e-06	4.26603e-06	2.05777e-06	1.46397e-06	0	3.40799e-06	3.88638e-06		2.52686e-06
chr1	94484181	94484290	ABCA4_intn_157	+	0.000399631	0.000358593	0.000318352	0.000317885	0.000330324	0.000297237	0.00034383	0.000264888	0.000339068	0.000239806	0.000327468	0.000272639	0.000296915	0.000293084	0.00032807	0.000246047	0.000315047	0.00031777	0.00031888	0.000264809	0.000312495	0.000353404	0.000305164	0.000307199	0.000301658	0.00030995	0.000320633	0.000287082	0.000305851	0.000307751	0.000294011	0.000338801	0.000338426	0.000257276	0.000308003	0.000295752	0.000293676	0.00031946	0.000302945	0.000333177	0.000285985	0.000290911	0.000327917	0.000256892	0.000286162	0.000279579	0.000283613	0.00030638	0.000330348	0.000286451	0.000303754	0.000318302	0.000321247	0.000335672	0.000289748	0.000287271	0.000302406	0.000315849	0.000310504	0.000242137	0.000333004	0.000269382	0.000300168	0.00030129	0.000302785	0.000306268	0.000322655	0.00028722	0.000326325	0.00030481	0.000259169	0.000299177	0.000342344	0.000307665	0.000295545	0.00032852	0.000288267	0.000246518	0.000279565	0.000321762	0.00034395	0.000317943	0.000325206	0.000198887	0.000330148	0.000277613	0.000311634	0.000317014	0.000334672	0.000227025	0.00031628	0.00027595	0.000304104	0.000331293	0.000407212	0.000309863	0.000294987	0.000233095	0.000289875	0.000288894	0.000289688	0.000273916	0.000272259	0.000398366	0.000304786	0.000322661	0.000375679	0.0003177	0.000314981	0.000304031	0.00031515	0.000270966	0.000328335	0.00029892	0.000318956	0.000332878	0.000351816	0.000269528	0.000260319	0.000284949	0.000336365	0.000305777	0.000272981	0.00027213	0.000298446	0.000359856	0.000290457	0.00033691	0.000269922	0.000330429	0.000347087	0.000260037	0.000243023	0.000250835	0.000316465	0.000317257	0.000318434	0.000270399	0.000263765	0.000389996	0.000307926	0.000283534	0.000331495	0.000309265	0.000335409	0.000293872	0.000247778	0.000347353	0.000272255	0.000155273	0.000314569	0.000307855	0.000338441	0.000389695	0.000300782	0.000255403	0.000266347	0.000165324	0.000306499	0.000331552	0.000277023	0.000261486	0.000317285	0.000328765	0.000285843	0.000342045	0.000332901	0.000309614	0.000288927	0.000211837	0.000307981	0.000291896	0.000326399	0.000321727	0.000262516	0.000282511	0.00028079	0.000349616	0.000362786	0.000326716	0.000307213	0.000298431	0.000300999	0.000317317	0.000321664	0.000318413	0.000288798	0.000442019	0.000339502	0.000348761	0.000266848	0.000306148	0.000330442	0.000324288	0.000308093	0.000450207	0.000285542	0.000277497	0.000167627	0.000331586	0.000354759	0.000294881	0.000280716	0.000342818	0.000262569	0.000241031	0.000343304	0.000286645	0.000360497	0.000415207	0.000190433		0.000304703
chr1	94484195	94484304	ABCA4_36i_23	-	4.62765e-06	2.20447e-06	5.73606e-07	4.11413e-06	4.36167e-06	1.22952e-06	1.69097e-05	5.56733e-06	1.90182e-06	9.0814e-06	1.59352e-06	3.07571e-06	6.37765e-06	2.59993e-06	2.36589e-06	3.00545e-06	9.78407e-06	3.05793e-06	1.4887e-06	9.16522e-06	3.45152e-06	2.47655e-06	3.55392e-06	2.69001e-06	1.17262e-06	2.91794e-06	5.96859e-06	2.48805e-06	2.22639e-06	5.43932e-06	3.10079e-06	1.54768e-05	6.1588e-06	6.9318e-06	2.13397e-06	2.20162e-06	2.37794e-06	2.6048e-06	4.75698e-06	6.75816e-07	2.56201e-06	2.04867e-06	2.32266e-06	1.14174e-06	1.07177e-06	3.34671e-06	3.90082e-06	3.90519e-06	5.23946e-07	2.90553e-06	3.18544e-06	3.71662e-06	7.21903e-06	4.37561e-06	2.97316e-06	0	2.30551e-06	2.7561e-07	3.35845e-06	1.45101e-05	4.50411e-06	7.31024e-06	3.08584e-06	1.68948e-06	1.23839e-06	5.83368e-07	3.33666e-06	2.06896e-05	1.64603e-06	3.96179e-06	4.27054e-06	3.0068e-06	6.16281e-06	1.24309e-06	1.99543e-06	3.36082e-06	2.39557e-06	1.42702e-06	0	5.74087e-06	9.57079e-06	9.64325e-06	4.61285e-06	0	3.63943e-06	6.38857e-06	2.00132e-06	5.87063e-06	4.05049e-06	2.2446e-06	5.31351e-06	2.03736e-06	2.31787e-06	3.58477e-06	4.53898e-06	3.77224e-06	0	1.03668e-05	2.74663e-06	3.70852e-06	1.62746e-06	2.68282e-06	3.11746e-06	2.43277e-06	3.28788e-06	4.12534e-06	4.90626e-06	2.82058e-06	1.3274e-05	2.3771e-06	4.85914e-06	6.03487e-06	2.73044e-06	2.69783e-06	5.09108e-06	5.88585e-06	6.89835e-06	1.05697e-05	1.73161e-06	1.78465e-06	8.76204e-06	8.07865e-06	7.76775e-06	9.0626e-06	2.38212e-06	9.19339e-06	2.19006e-06	2.57921e-06	2.07473e-06	2.49485e-06	7.52492e-06	6.32386e-06	5.14334e-06	3.2653e-06	2.35777e-06	1.61208e-06	7.75318e-06	1.58872e-06	3.89527e-06	1.0007e-05	2.45251e-06	1.63107e-06	1.58231e-06	1.87433e-06	2.49839e-06	2.61667e-06	2.28462e-06	6.96098e-07	9.79336e-07	9.31638e-07	1.89119e-06	1.37435e-06	3.41285e-06	5.83813e-06	4.35391e-06	1.74336e-06	1.80881e-06	3.96535e-06	2.92251e-06	1.0241e-06	2.7602e-06	5.21133e-06	3.09169e-06	2.3364e-06	2.91906e-06	2.35893e-06	4.03866e-06	3.53268e-06	1.81335e-06	1.57223e-05	1.00319e-06	2.07228e-06	3.76351e-06	2.10279e-06	1.6049e-05	2.76478e-06	1.14702e-06	3.54776e-06	6.69759e-06	7.93001e-07	2.7107e-06	2.22502e-06	5.11251e-06	6.14162e-06	1.11399e-06	5.45696e-07	7.84614e-06	0	3.48804e-06	3.87799e-06	2.5017e-06	5.47235e-06	1.86515e-06	2.42232e-06	7.74537e-06	1.88898e-05	4.555e-06	2.47765e-06	1.03687e-06	1.46073e-06	6.77883e-06	9.54308e-07	2.39344e-06	1.01526e-05	3.94248e-05	1.02385e-05	2.05777e-06	1.46397e-06	0	4.54399e-06	0		4.18811e-06
chr1	94484264	94484373	ABCA4_intn_158	+	5.98289e-05	6.31947e-05	6.28099e-05	7.21344e-05	5.46663e-05	5.59432e-05	5.52919e-05	4.77619e-05	3.99383e-05	5.3637e-05	5.93586e-05	4.54765e-05	5.84618e-05	4.44352e-05	5.12609e-05	4.74862e-05	7.15635e-05	5.58072e-05	5.35933e-05	7.62677e-05	6.15963e-05	6.61239e-05	5.37827e-05	7.88173e-05	6.56669e-05	5.18745e-05	6.13571e-05	5.41629e-05	5.6773e-05	5.81148e-05	5.35591e-05	5.29025e-05	3.94163e-05	6.42524e-05	4.69473e-05	6.0667e-05	5.05313e-05	4.96772e-05	4.05595e-05	6.42026e-05	7.20566e-05	4.83998e-05	5.80665e-05	6.05123e-05	6.18945e-05	4.91709e-05	5.89713e-05	5.82229e-05	5.68481e-05	5.70851e-05	4.93743e-05	5.97314e-05	6.78074e-05	6.75095e-05	4.8922e-05	5.20112e-05	5.4948e-05	6.25635e-05	6.50319e-05	4.21699e-05	5.40493e-05	5.95784e-05	6.36804e-05	5.35001e-05	4.55107e-05	5.45449e-05	5.30528e-05	7.78903e-05	4.81462e-05	5.07605e-05	6.1656e-05	5.22431e-05	6.00874e-05	6.93023e-05	5.5872e-05	7.02971e-05	5.82922e-05	7.06376e-05	6.94187e-05	5.87756e-05	6.22101e-05	6.23975e-05	6.63098e-05	6.59816e-05	5.7451e-05	5.16894e-05	7.00463e-05	6.59317e-05	4.70869e-05	4.61746e-05	6.17379e-05	5.04813e-05	4.82117e-05	5.70576e-05	5.18741e-05	5.41586e-05	4.79292e-05	6.59703e-05	4.45799e-05	5.0065e-05	5.37062e-05	5.52661e-05	4.88403e-05	6.44683e-05	4.73454e-05	5.65761e-05	5.04643e-05	7.12838e-05	5.69675e-05	6.18047e-05	5.32192e-05	5.40121e-05	5.66565e-05	4.66725e-05	6.31294e-05	6.76873e-05	4.96681e-05	6.22858e-05	5.54116e-05	5.20522e-05	4.77045e-05	5.45309e-05	5.25248e-05	5.73965e-05	3.91349e-05	4.00569e-05	6.46068e-05	5.57755e-05	4.35693e-05	6.26485e-05	5.5026e-05	4.19905e-05	5.78626e-05	5.72912e-05	6.47077e-05	6.86745e-05	6.11947e-05	6.25954e-05	4.72997e-05	4.94792e-05	6.04952e-05	5.57282e-05	6.54023e-05	5.24814e-05	6.4646e-05	5.23333e-05	4.54847e-05	5.32515e-05	6.31671e-05	2.88808e-05	5.2323e-05	6.87175e-05	6.20002e-05	5.80165e-05	4.93443e-05	3.39956e-05	5.42642e-05	3.26379e-05	5.62584e-05	6.91267e-05	6.47391e-05	4.50627e-05	5.13994e-05	5.77425e-05	4.40104e-05	5.63194e-05	5.25026e-05	5.39995e-05	5.65161e-05	4.38569e-05	4.51438e-05	5.32873e-05	6.43218e-05	5.15184e-05	7.03099e-05	5.32849e-05	4.24396e-05	4.51533e-05	5.80458e-05	5.98715e-05	5.57199e-05	6.67505e-05	7.18947e-05	5.70659e-05	5.06865e-05	5.07497e-05	5.88461e-05	3.36929e-05	6.01687e-05	5.17066e-05	5.37866e-05	5.92838e-05	4.84939e-05	6.44942e-05	7.40113e-05	0.000142723	7.06025e-05	5.91098e-05	4.56223e-05	5.55079e-05	5.93147e-05	6.77559e-05	5.77845e-05	4.87323e-05	4.17903e-05	6.65501e-05	5.69316e-05	5.41668e-05	3.35569e-05	3.52159e-05	5.44093e-05		5.63632e-05
chr1	94484285	94484394	ABCA4_intn_35	-	0.000241299	0.000186645	0.000191011	0.000194735	0.00021285	0.000157994	0.000268139	0.000162918	0.000173337	0.000217954	0.000178872	0.000149391	0.000232076	0.000171596	0.00017087	0.000152477	0.000253268	0.000215074	0.000189065	0.000207527	0.000191957	0.000177816	0.000208734	0.000171623	0.000172669	0.000140061	0.000202216	0.000173589	0.000176998	0.000257938	0.000152502	0.000274362	0.000170599	0.00022795	0.000189212	0.000178087	0.000209259	0.000181778	0.000161737	0.000150031	0.000162688	0.00019488	0.000157096	0.000149188	0.000207119	0.000155751	0.000178061	0.000155143	0.000187573	0.000148011	0.000158589	0.000170168	0.000198266	0.000208154	0.000171903	0.00015936	0.000169839	0.000145247	0.00018441	0.000231254	0.000192776	0.000213459	0.000165513	0.000185279	0.000209906	0.000159551	0.000191858	0.000248275	0.000120983	0.000165652	0.000248759	0.000162931	0.000237576	0.000158805	0.000169168	0.000167481	0.000155313	0.000156616	0.00014559	0.000205305	0.000188425	0.000271713	0.000152801	7.21085e-05	0.000160395	0.000241314	0.000158962	0.000228277	0.000211638	0.000104214	0.000293002	0.000177703	0.000184502	0.000170277	0.000206199	0.000181606	0.000205552	0.000245347	0.000154234	0.000137215	0.000159724	0.000151311	0.000173192	0.000140492	0.000178532	0.000187408	0.000182232	0.000196415	0.000255524	0.000182799	0.000170533	0.000160829	0.00018567	0.000142446	0.000181752	0.000244263	0.000228473	0.000228004	0.000138529	0.000144259	0.000128997	0.000236704	0.000248198	0.000261808	0.000124211	0.000179271	0.000175753	0.000172485	0.000157887	0.000181293	0.000133097	0.000220323	0.000203484	0.000132987	0.000191241	0.000183777	0.000283268	0.000139489	0.000172505	0.000214039	0.000174946	0.000131845	0.000176164	0.000173376	0.000178635	0.000163642	0.000133131	0.000140264	0.000148369	9.81325e-05	0.000181555	0.000155645	0.000206762	0.000172955	0.00016309	0.000148186	0.000170932	8.0222e-05	0.00015672	0.000165392	0.000161848	0.000142545	0.00016927	0.00016722	0.00016212	0.00020965	0.000204818	0.000175372	0.000170455	0.000220939	0.000145463	0.000154237	0.000154988	0.000163755	0.000209401	0.000182727	0.000175723	0.000196094	0.000148463	0.000208163	0.000199688	0.000187736	0.000151458	0.000216748	0.000173225	0.000160707	0.000229651	0.000203762	0.000226141	0.000191056	0.000143014	0.00017998	0.000207342	0.000175012	0.000161792	0.000193096	0.000171667	0.000135563	6.1521e-05	0.000196615	0.000240083	0.000183545	0.000143948	0.000257198	0.000281493	0.000222687	0.000160849	0.000175969	0.000137104	0.000134048	8.16139e-05		0.000181023
chr1	94484346	94484455	ABCA4_36i_22	+	0.000353354	0.000395702	0.00033556	0.000360398	0.0003437	0.000341807	0.000326115	0.000314994	0.000345045	0.000303659	0.000376867	0.000335691	0.000340141	0.000320974	0.000320446	0.000339015	0.000330981	0.000333569	0.000346868	0.000277902	0.000305857	0.000381389	0.000339755	0.000353467	0.000423024	0.000314813	0.000351431	0.000362872	0.000336463	0.000348403	0.00032361	0.000347525	0.000311943	0.000337525	0.000333847	0.000317034	0.000337073	0.000302343	0.000292179	0.000327095	0.000376936	0.000350579	0.000315882	0.000309222	0.000325281	0.000390278	0.000342355	0.000328746	0.000347638	0.000340631	0.000320592	0.000396882	0.000345482	0.000344736	0.00032948	0.000333839	0.000376951	0.000358018	0.000373399	0.00032557	0.000365133	0.000326037	0.000358518	0.000321845	0.000348296	0.000374231	0.000334667	0.000324644	0.00042344	0.000338486	0.000365131	0.000348601	0.000326629	0.000364226	0.00034277	0.00036941	0.000354544	0.000363534	0.000398415	0.00034828	0.000435471	0.000332976	0.000398147	0.000484022	0.000295834	0.000348758	0.000367957	0.00033282	0.000299736	0.000508883	0.000347655	0.000337523	0.000370859	0.000351308	0.000370251	0.000362405	0.000310799	0.00031006	0.000344596	0.00039162	0.000363156	0.000309061	0.000353659	0.000380728	0.000367256	0.000325313	0.000363764	0.000361034	0.000376373	0.000337786	0.000384567	0.000327392	0.000382944	0.000413308	0.000321247	0.0004022	0.000325878	0.000378245	0.000317462	0.000362283	0.000388451	0.000363943	0.000336232	0.000310394	0.000296064	0.000415673	0.000406804	0.000357221	0.000355816	0.000342626	0.000361196	0.000355148	0.000373214	0.000423302	0.000325372	0.000396893	0.000371876	0.000379385	0.00038897	0.000299099	0.000352071	0.000358292	0.000333077	0.00033738	0.000352898	0.000308968	0.000346639	0.000370672	0.000381451	0.000190675	0.000344828	0.000376916	0.000337304	0.000360505	0.000327087	0.000312934	0.000404268	0.000164104	0.000299558	0.000361763	0.000372125	0.000358969	0.000367138	0.000371488	0.000348939	0.000323763	0.000342421	0.000329296	0.00034363	0.000312239	0.000379458	0.000358505	0.000383194	0.00032015	0.000289264	0.000337806	0.000342499	0.00037316	0.000366135	0.000382226	0.000337934	0.000310668	0.000376089	0.000344699	0.00032612	0.000352792	0.000365449	0.000405919	0.000343572	0.00032782	0.000283943	0.000361783	0.000372719	0.000344575	0.000343378	0.000691576	0.000337924	0.000388638	0.000310024	0.000335384	0.000290925	0.00037059	0.000355597	0.000351956	0.000376113	0.000355787	0.000391662	0.000376532	0.000404601	0.000295359	0.000411956		0.000351131
chr1	94484382	94484491	ABCA4_36i_21	-	0.000390706	0.000291724	0.000300283	0.000403733	0.000415813	0.000331971	0.000287464	0.000311478	0.000260821	0.000268469	0.00033424	0.00030054	0.000355731	0.000324046	0.000325967	0.000341019	0.000298833	0.000333824	0.000306375	0.000233713	0.000296565	0.000333591	0.00029616	0.00031231	0.000390191	0.000318055	0.000345462	0.000324977	0.000305572	0.000349261	0.000312334	0.000318541	0.00033042	0.000275672	0.000385774	0.000302356	0.00031478	0.000298435	0.000309955	0.000522406	0.0003305	0.000304227	0.000284843	0.000325206	0.000360917	0.000343681	0.00028063	0.000280109	0.000357331	0.000322685	0.000308987	0.000291755	0.000322021	0.000314419	0.000280828	0.000291202	0.000316623	0.000361049	0.000376147	0.00022944	0.000333604	0.000252203	0.000383766	0.000302979	0.000347677	0.000357313	0.000307973	0.000245841	0.000296285	0.00029862	0.000305077	0.00036044	0.000345117	0.000351173	0.000312395	0.000352326	0.000258322	0.000343556	0.000345203	0.000307547	0.000264991	0.000262353	0.000359803	0.000408143	0.000330928	0.000317977	0.000309347	0.000303015	0.000303618	0.000386712	0.000289207	0.000324167	0.00038523	0.000368933	0.000368954	0.00037426	0.000452116	0.000214561	0.000314806	0.00038717	0.000308288	0.000344474	0.000303433	0.000323558	0.000302485	0.000270504	0.000403014	0.000375394	0.000224552	0.000404583	0.000345925	0.000319848	0.000348813	0.00034856	0.00037954	0.000318163	0.000266	0.000311052	0.000346322	0.000351575	0.000367519	0.000283561	0.000303682	0.000274395	0.000277007	0.000350006	0.000380523	0.000322402	0.000314736	0.000366466	0.000277011	0.000289886	0.000259096	0.000348497	0.00030651	0.000407533	0.000284099	0.000389553	0.000289919	0.000301601	0.000370601	0.000378136	0.000381337	0.000381427	0.000347277	0.000300112	0.000337709	0.000333431	0.00030237	0.000189123	0.000319612	0.000330188	0.000375414	0.000406845	0.000314388	0.000400102	0.000359953	0.000140007	0.000335724	0.000359715	0.00026272	0.000303177	0.000352839	0.000333771	0.000307848	0.000371236	0.000327131	0.000310623	0.000405586	0.0002328	0.000369928	0.00037982	0.000358218	0.000290974	0.000247613	0.000296334	0.000314053	0.000390254	0.000351065	0.000352885	0.000345765	0.000324575	0.000337426	0.00026844	0.000246192	0.00037844	0.000242325	0.000348962	0.000305785	0.000389609	0.000280608	0.000320741	0.000356243	0.000320957	0.000324445	0.000520519	0.00030547	0.00037094	0.000240554	0.000291855	0.000254771	0.000398583	0.000337475	0.00035534	0.000250742	0.000297769	0.00038446	0.000300113	0.000345157	0.000339663	0.000233183		0.000325618
chr1	94484409	94484518	ABCA4_36i_20	-	0.000101147	7.238e-05	6.25231e-05	7.89912e-05	5.84464e-05	5.34842e-05	9.82371e-05	8.2924e-05	5.16209e-05	7.23674e-05	5.09926e-05	3.77872e-05	9.7082e-05	4.63261e-05	6.20388e-05	5.32967e-05	8.58202e-05	6.3452e-05	5.35933e-05	7.26671e-05	5.54898e-05	6.71145e-05	6.16013e-05	5.21862e-05	6.03901e-05	4.50659e-05	6.99519e-05	6.10528e-05	5.73296e-05	9.96254e-05	4.8767e-05	8.86399e-05	6.92865e-05	5.83871e-05	5.99882e-05	5.79761e-05	4.60726e-05	5.63753e-05	5.48305e-05	8.85319e-05	4.4515e-05	7.19595e-05	5.89111e-05	5.93706e-05	7.12725e-05	4.55667e-05	4.26796e-05	5.57377e-05	7.12566e-05	4.7343e-05	4.96018e-05	5.12363e-05	6.41978e-05	4.53189e-05	3.70293e-05	3.81012e-05	6.53228e-05	5.34684e-05	6.2284e-05	8.6607e-05	6.18564e-05	7.45644e-05	5.89114e-05	4.56159e-05	5.44889e-05	7.37961e-05	5.30528e-05	6.78497e-05	5.59649e-05	5.89317e-05	7.76705e-05	5.20552e-05	9.64479e-05	5.03452e-05	6.51839e-05	6.74964e-05	3.87284e-05	7.81295e-05	5.67234e-05	6.42431e-05	4.84521e-05	9.21781e-05	7.09226e-05	2.26223e-05	3.50945e-05	8.82785e-05	5.11766e-05	7.56409e-05	6.177e-05	2.85385e-05	8.3245e-05	5.90836e-05	4.72845e-05	4.71995e-05	5.31709e-05	6.35892e-05	0.000105741	6.78552e-05	5.04957e-05	5.22902e-05	5.62636e-05	4.26569e-05	4.91867e-05	6.50765e-05	4.34e-05	5.48081e-05	9.39197e-05	6.87196e-05	9.90019e-05	6.60835e-05	7.05733e-05	4.88825e-05	5.52913e-05	4.93704e-05	6.77114e-05	9.41736e-05	9.21619e-05	9.85249e-05	3.31892e-05	5.62164e-05	4.33234e-05	9.93674e-05	6.80602e-05	7.62769e-05	2.89258e-05	6.17271e-05	6.40593e-05	4.35242e-05	6.39017e-05	6.09853e-05	3.90355e-05	6.88036e-05	7.36141e-05	3.6512e-05	6.57556e-05	7.02866e-05	6.95017e-05	4.4484e-05	4.70214e-05	7.95003e-05	5.66802e-05	5.13787e-05	6.32925e-05	5.13099e-05	4.99679e-05	4.83077e-05	4.94309e-05	5.95164e-05	3.99079e-05	2.88808e-05	6.39854e-05	5.01638e-05	7.08167e-05	7.8085e-05	5.13398e-05	6.62478e-05	6.19516e-05	2.34871e-05	6.75831e-05	5.96538e-05	6.37354e-05	4.6902e-05	5.17858e-05	5.80762e-05	5.56866e-05	6.28065e-05	0.000105294	5.39995e-05	6.95118e-05	7.53015e-05	4.41406e-05	5.44715e-05	3.96879e-05	4.8627e-05	7.45132e-05	5.88145e-05	5.41392e-05	6.90201e-05	4.85575e-05	5.27345e-05	8.10198e-05	5.70161e-05	5.65571e-05	5.29715e-05	5.90414e-05	5.26596e-05	8.69111e-05	0.000108299	5.46459e-05	7.4716e-05	5.08679e-05	6.35401e-05	7.58494e-05	5.29882e-05	5.16358e-05	0.000119635	4.21337e-05	3.99964e-05	1.20968e-05	4.87885e-05	7.79565e-05	7.09369e-05	5.71007e-05	8.76505e-05	5.20407e-05	7.16693e-05	7.13359e-05	5.76803e-05	6.32788e-05	3.57839e-05	2.72046e-05		6.11184e-05
chr1	94484421	94484530	ABCA4_36i_19	+	3.5699e-05	8.08304e-06	8.31729e-06	1.04225e-05	1.62836e-05	6.45499e-06	2.33514e-05	9.9626e-06	1.14109e-05	3.03659e-05	9.56111e-06	9.44681e-06	1.62984e-05	3.78172e-06	8.9378e-06	9.01636e-06	2.06863e-05	1.09576e-05	1.4887e-05	2.2913e-05	9.02704e-06	1.48593e-05	9.2402e-06	6.18703e-06	8.79468e-06	9.07803e-06	1.71895e-05	8.22969e-06	8.07067e-06	2.20436e-05	4.22835e-06	2.44815e-05	1.87843e-05	1.75961e-05	9.24719e-06	1.02742e-05	1.33759e-05	1.43264e-05	1.27687e-05	2.63568e-05	8.32654e-06	1.12677e-05	1.41471e-05	1.06563e-05	1.3665e-05	1.02976e-05	9.40787e-06	9.58547e-06	1.10029e-05	7.00745e-06	1.02389e-05	1.11499e-05	7.47686e-06	1.4377e-05	9.46005e-06	9.07172e-06	9.60629e-06	8.81952e-06	1.25179e-05	1.81376e-05	1.44132e-05	1.71791e-05	6.17167e-06	1.54869e-05	9.28789e-06	5.83368e-06	1.33466e-05	1.643e-05	4.93808e-06	1.70852e-05	2.24204e-05	9.20832e-06	1.78721e-05	1.61602e-05	1.19726e-05	1.2323e-05	4.79114e-06	9.27565e-06	7.83324e-06	1.66759e-05	8.97262e-06	2.07046e-05	1.09555e-05	3.77038e-06	6.23902e-06	2.35216e-05	8.57709e-06	1.01607e-05	2.19401e-05	3.20657e-06	1.44224e-05	1.47143e-05	1.52979e-05	1.67289e-05	1.55622e-05	8.08337e-06	2.27293e-05	2.3875e-05	8.45117e-06	8.15875e-06	1.02298e-05	5.90221e-06	1.52409e-05	1.2772e-05	1.64394e-05	7.66135e-06	1.40179e-05	1.35901e-05	1.96344e-05	9.50841e-06	2.12877e-05	1.26732e-05	8.19131e-06	1.34892e-05	8.40029e-06	2.35434e-05	2.48341e-05	3.20866e-05	9.23526e-06	8.62579e-06	1.07092e-05	2.34281e-05	2.18237e-05	2.316e-05	7.14637e-06	1.31334e-05	7.93898e-06	1.22513e-05	1.07886e-05	5.82132e-06	1.17577e-05	1.44184e-05	1.60729e-05	8.90537e-06	7.33528e-06	1.80553e-05	2.4644e-05	8.26132e-06	5.56467e-06	2.1126e-05	3.27001e-06	9.51457e-06	1.10762e-05	1.89776e-05	1.15551e-05	9.25897e-06	1.05923e-05	1.14856e-05	6.36568e-06	4.96874e-06	7.56478e-06	1.03076e-05	1.10918e-05	2.62716e-05	1.4513e-05	7.84513e-06	5.42642e-06	1.1286e-05	1.60738e-05	7.1687e-06	1.3801e-05	9.19647e-06	1.04345e-05	9.67937e-06	8.75717e-06	1.65125e-05	2.25011e-05	1.33737e-05	1.42046e-05	1.98597e-05	9.02875e-06	8.58518e-06	1.06062e-05	9.46256e-06	2.17808e-05	8.54569e-06	7.79971e-06	9.67571e-06	7.25572e-06	1.14985e-05	1.44571e-05	1.00126e-05	6.39064e-06	1.07478e-05	1.11399e-05	1.09139e-05	2.56509e-05	1.92531e-05	9.88278e-06	1.11169e-05	7.50511e-06	1.5201e-05	1.3056e-05	9.68927e-06	2.06543e-05	1.46921e-05	9.39469e-06	4.24741e-06	1.38249e-06	1.81131e-05	1.63822e-05	1.52689e-05	6.8384e-06	2.13204e-05	7.88496e-07	1.87705e-05	1.47473e-05	9.66218e-06	1.15052e-05	2.66959e-05	7.77276e-06		1.27589e-05
chr1	94484519	94484628	ABCA4_36i_18	-	6.28038e-05	1.80031e-05	4.61753e-05	4.30612e-05	7.64746e-05	3.7193e-05	5.18026e-05	4.83479e-05	3.85798e-05	7.86108e-05	3.26671e-05	3.49312e-05	3.68486e-05	2.45812e-05	3.02308e-05	2.44444e-05	4.52862e-05	3.94982e-05	2.47125e-05	7.07031e-05	2.70811e-05	5.6713e-05	3.55392e-05	5.32622e-05	5.77517e-05	5.28471e-05	5.30011e-05	3.48327e-05	2.53252e-05	8.15898e-05	3.15717e-05	6.05002e-05	5.78927e-05	5.83871e-05	4.97926e-05	3.20459e-05	3.03188e-05	3.6095e-05	3.55522e-05	0.000107455	5.4763e-05	3.71321e-05	3.69514e-05	5.42328e-05	6.96648e-05	4.32498e-05	5.25464e-05	3.69218e-05	4.76791e-05	4.17029e-05	4.20933e-05	4.27411e-05	2.86183e-05	2.96917e-05	2.40556e-05	3.99155e-05	1.46016e-05	5.8705e-05	5.58725e-05	6.43884e-05	5.70521e-05	7.12748e-05	4.06769e-05	2.39342e-05	3.49844e-05	4.17108e-05	4.17082e-05	3.95537e-05	2.42789e-05	4.80367e-05	6.85956e-05	3.45782e-05	7.6727e-05	4.28866e-05	4.3456e-05	5.51734e-05	2.47542e-05	5.10161e-05	3.43042e-05	4.12796e-05	1.31598e-05	3.06315e-05	5.10297e-05	2.78065e-05	2.67758e-05	7.75341e-05	5.97537e-05	3.86107e-05	4.48929e-05	2.11634e-05	4.30141e-05	5.65934e-05	5.09931e-05	5.49665e-05	6.48426e-05	4.76919e-05	8.89408e-05	4.33519e-05	4.20446e-05	4.89525e-05	3.78966e-05	3.83643e-05	4.78011e-05	5.53455e-05	3.22212e-05	3.32974e-05	6.09777e-05	6.35913e-05	3.29084e-05	4.46895e-05	5.80783e-05	3.83214e-05	3.17413e-05	3.74999e-05	4.17469e-05	6.44174e-05	5.38071e-05	8.56902e-05	3.98271e-05	4.40213e-05	3.16407e-05	6.5437e-05	7.32387e-05	3.44882e-05	8.84789e-06	9.9814e-05	3.75048e-05	5.25515e-05	3.98348e-05	5.82132e-05	3.24512e-05	2.95957e-05	4.62901e-05	3.4731e-05	2.41016e-05	6.25486e-05	4.31963e-05	4.48018e-05	2.30934e-05	3.55806e-05	4.79602e-05	3.61554e-05	6.01279e-05	4.96699e-05	6.55829e-05	4.54897e-05	3.40616e-05	5.08152e-05	3.72148e-05	1.64589e-05	5.8627e-05	4.67279e-05	5.74497e-05	7.15171e-05	3.71896e-05	3.13805e-05	2.21579e-05	3.05027e-05	3.39742e-05	4.71086e-05	3.0864e-05	2.60567e-05	6.14474e-05	4.87306e-05	5.2543e-05	5.66143e-05	7.0388e-05	2.67474e-05	5.07738e-05	4.57877e-05	5.49249e-05	6.48329e-05	4.75571e-05	2.94391e-05	5.69357e-05	2.21183e-05	5.02393e-05	5.74092e-05	7.86967e-05	6.02681e-05	5.75271e-05	4.45004e-05	4.37759e-05	3.65938e-05	2.50648e-05	5.9208e-05	7.48401e-05	3.28907e-05	3.89498e-05	5.89455e-05	3.3356e-05	4.19547e-05	6.21716e-05	2.90678e-05	2.66785e-05	3.67301e-05	1.93587e-05	3.96425e-05	1.55531e-05	3.12597e-05	6.27041e-05	6.48929e-05	5.43653e-05	9.23884e-05	4.73098e-05	5.97244e-05	6.31049e-05	2.22523e-05	3.54745e-05	7.72478e-05	1.55455e-05		4.56995e-05
chr1	94484522	94484631	ABCA4_36i_17	+	2.28077e-05	1.83706e-05	2.92539e-05	2.13935e-05	2.99501e-05	2.1824e-05	8.85745e-06	1.43579e-05	1.87465e-05	1.9298e-05	1.07562e-05	1.53785e-05	2.26761e-05	1.39451e-05	2.65505e-05	1.52276e-05	6.70907e-06	1.68186e-05	1.31006e-05	7.8559e-06	1.64611e-05	2.32796e-05	1.84804e-05	1.90991e-05	1.84688e-05	1.71834e-05	2.31581e-05	2.2201e-05	1.83677e-05	3.06319e-05	2.02961e-05	2.30745e-05	2.86384e-05	1.11975e-05	1.96799e-05	9.29575e-06	1.0998e-05	1.43264e-05	1.67746e-05	6.28509e-05	1.56923e-05	1.71576e-05	1.9637e-05	2.24543e-05	1.74162e-05	1.41592e-05	2.06514e-05	1.73959e-05	1.9386e-05	1.70913e-05	2.16155e-05	9.82249e-06	1.39224e-05	1.75025e-05	1.43252e-05	2.02602e-05	1.72913e-05	1.40561e-05	1.49604e-05	4.5344e-06	2.34214e-05	6.94473e-06	1.54292e-05	1.4079e-05	2.66253e-05	1.22507e-05	2.46913e-05	1.21704e-05	1.23452e-05	2.52564e-05	1.09433e-05	1.65374e-05	1.87966e-05	1.70925e-05	1.97326e-05	2.01649e-05	1.23771e-05	1.4627e-05	1.51262e-05	2.59706e-05	1.85434e-05	1.27631e-05	1.64333e-05	1.69667e-05	1.71573e-05	1.39387e-05	2.373e-05	1.21929e-05	2.02524e-05	8.9784e-06	7.59073e-06	2.01473e-05	1.66887e-05	2.15086e-05	3.11244e-05	2.31723e-05	1.67999e-05	5.34045e-06	1.94377e-05	1.40924e-05	2.48769e-05	1.2341e-05	1.81852e-05	1.15556e-05	1.44667e-05	1.11974e-05	1.82232e-05	1.89748e-05	1.07851e-05	2.49596e-05	2.5684e-05	1.84064e-05	2.08196e-05	1.96942e-05	1.55278e-05	2.38704e-05	1.71079e-05	1.09472e-05	1.21213e-05	1.69541e-05	2.77465e-05	1.65612e-05	1.29462e-05	1.08248e-05	8.84789e-06	1.51034e-05	2.19006e-05	2.41801e-05	1.57679e-05	2.35625e-05	1.59905e-05	1.59361e-05	1.02867e-05	2.13729e-05	1.49325e-05	2.16018e-05	1.57833e-05	2.06533e-05	1.05729e-05	2.057e-05	1.90751e-05	1.41359e-05	1.8724e-05	1.78062e-05	2.46716e-05	1.4291e-05	1.5577e-05	2.64517e-05	1.98315e-05	1.42851e-05	2.30095e-05	1.78666e-05	1.79175e-05	4.34211e-05	1.79599e-05	1.22035e-05	1.53749e-05	7.62567e-06	2.70332e-05	1.66416e-05	2.7351e-05	1.93126e-05	2.0096e-05	2.46991e-05	2.53733e-05	2.50636e-05	2.74052e-05	9.84102e-06	1.78313e-05	9.37821e-06	1.75559e-05	2.10189e-05	2.08704e-05	1.7348e-05	7.26026e-06	1.98562e-05	1.97287e-05	2.32217e-05	3.06973e-05	2.73585e-05	2.34927e-05	1.9747e-05	2.87579e-05	1.48423e-05	1.81023e-05	2.18278e-05	9.05324e-06	1.92531e-05	2.20909e-05	2.19753e-05	2.12645e-05	2.24974e-05	2.05166e-05	1.7259e-05	5.67994e-05	4.82739e-05	1.48037e-05	1.62817e-05	7.94934e-06	1.92817e-05	1.7512e-05	2.38577e-05	2.53021e-05	1.42136e-05	0	4.26603e-07	2.43503e-05	1.28829e-05	4.9856e-05	3.52159e-05	0		1.85963e-05
chr1	94484576	94484685	ABCA4_36i_16	-	0.000325919	0.000157987	0.000318352	0.000293749	0.000491124	0.000303384	0.000237004	0.000352793	0.000202408	0.000273577	0.000232255	0.000340305	0.000201605	0.000167105	0.000204781	0.000305755	0.000132504	0.000149584	0.000245636	0.000244188	0.000187444	0.000333839	0.000152345	0.000327105	0.000353546	0.000342696	0.000362413	0.00033091	0.000194531	0.000344681	0.000211699	0.000287306	0.000359982	0.000285537	0.000268406	0.00019252	0.000203909	0.000205407	0.000266141	0.000626482	0.000396151	0.000224585	0.000388518	0.000319688	0.000319118	0.000388991	0.00036553	0.000220466	0.000285288	0.000297731	0.000352218	0.000182911	0.000242869	0.000262537	0.00018866	0.000312067	0.000200964	0.000331008	0.000383474	0.00029791	0.000338409	0.000240872	0.000353188	0.000238779	0.000224457	0.000317061	0.000233232	0.000177991	0.000228798	0.000322143	0.000284258	0.000280572	0.000374699	0.000389087	0.000383122	0.000340843	0.000190847	0.000396356	0.000358978	0.000218153	0.000192014	0.00016819	0.000364704	0.000569798	0.000220965	0.000290099	0.000352804	0.000173184	0.000209444	0.000530046	0.000166237	0.000418339	0.00032172	0.000453474	0.000418883	0.000318485	0.000536116	0.000193199	0.000361287	0.000341184	0.000378966	0.000226698	0.000290097	0.000392892	0.000247906	0.000190355	0.000455581	0.000352573	0.000176157	0.000265047	0.000489617	0.00031502	0.00022765	0.00047293	0.000326084	0.000342687	0.000207778	0.000303502	0.000334778	0.000345924	0.000404514	0.000246399	0.000249678	0.000162623	0.000108217	0.0005365	0.000339733	0.000375598	0.000353741	0.000451014	0.000220104	0.000191487	0.000214413	0.000515918	0.000187312	0.000435261	0.000174447	0.000415926	0.000208119	0.000270746	0.000324276	0.000261787	0.000315408	0.000347923	0.000369762	0.000348822	0.000372601	0.000455944	0.000413035	0.000121734	0.000377293	0.000322285	0.000198514	0.000470335	0.000279738	0.000113319	0.000203039	0.000190032	0.000500846	0.000257049	0.000183679	0.000200177	0.000442885	0.000343451	0.00038307	0.000337622	0.000297995	0.00019682	0.000350883	0.000258728	0.000431123	0.000331565	0.000430751	0.000208176	0.000302638	0.000231488	0.000423478	0.000322846	0.000485575	0.000416325	0.000324079	0.000313728	0.000309626	0.000214445	0.000221684	0.000345971	0.000237798	0.000330511	0.000200272	0.000213548	0.000207641	0.000204909	0.000389194	0.000184702	0.000223755	0.000380944	0.000205544	0.000394655	0.000384333	0.00017149	0.000201105	0.000362319	0.00035799	0.000302885	0.000271243	0.000228659	0.00028843	0.000187388	0.00033461	0.000494159	0.000229296		0.000300538
chr1	94484632	94484741	ABCA4_36i_15	+	0.00045979	0.000323322	0.000394068	0.000390842	0.000386444	0.000388221	0.000352687	0.000356895	0.000327385	0.000267901	0.00040555	0.000339426	0.00039754	0.000268739	0.000343054	0.000305154	0.000296877	0.000357777	0.000387956	0.000271029	0.000292582	0.000386837	0.000303505	0.000357502	0.00043475	0.000360852	0.00040276	0.000375504	0.000315591	0.000405945	0.000341651	0.00040099	0.000384617	0.000305799	0.000352342	0.000362045	0.000360556	0.000298621	0.000323475	0.000496725	0.00039455	0.000345457	0.000319682	0.000336243	0.000366544	0.000339047	0.000346256	0.00031064	0.000351306	0.00034234	0.000315358	0.000337681	0.00033388	0.000355362	0.000304884	0.000340189	0.000373877	0.000351127	0.000387138	0.00027161	0.000371739	0.00031032	0.000323452	0.000366053	0.000388853	0.000382398	0.000353352	0.00027718	0.00037982	0.0003526	0.000344846	0.000327929	0.000411059	0.000377589	0.000326363	0.000398817	0.000180067	0.000361037	0.000377076	0.000376437	0.000428891	0.000338932	0.000411985	0.00037798	0.000268018	0.000347887	0.000356235	0.000324917	0.000292141	0.000374848	0.000347655	0.000373743	0.000322879	0.00043077	0.000427313	0.000390966	0.00039381	0.0003176	0.000327905	0.000368256	0.000369666	0.000299403	0.000333222	0.000444588	0.000356077	0.000302329	0.000430349	0.000375907	0.000345124	0.000386517	0.000437092	0.000361187	0.000368609	0.000383902	0.000346703	0.000367212	0.00033388	0.000350688	0.000301012	0.000395002	0.000389424	0.000336476	0.00034289	0.000328771	0.000278709	0.000441283	0.000375322	0.000367538	0.000370339	0.000368961	0.000376716	0.000332382	0.00027099	0.000377588	0.000313845	0.000414304	0.000376583	0.000408618	0.000332211	0.000374152	0.000324549	0.000325127	0.000368943	0.000353312	0.00037351	0.000385455	0.000389424	0.000368932	0.000381451	0.000205892	0.00037162	0.000333967	0.000402717	0.00045355	0.000299512	0.000210075	0.000365379	0.000182711	0.00033134	0.000298013	0.000350545	0.000344561	0.000367911	0.000371154	0.000374537	0.000401902	0.000397231	0.000300782	0.000391684	0.000278312	0.000357388	0.000415937	0.000359928	0.000364308	0.000240353	0.000328506	0.000334241	0.000400897	0.000464924	0.000391346	0.000356909	0.000349884	0.000371615	0.000362868	0.000324728	0.000427552	0.000336781	0.000367413	0.000318574	0.000351863	0.000321886	0.000404042	0.000390749	0.000370312	0.000560248	0.000653796	0.000297214	0.000368463	0.000285831	0.000328373	0.000332162	0.000411307	0.000385002	0.000378352	0.000302783	0.000270893	0.000437619	0.000322073	0.000577179	0.000394191	0.00018266		0.00035681
chr1	94484675	94484784	ABCA4_36i_14	-	0	0	0	0	5.81556e-07	0	0	0	0	1.41897e-06	0	0	0	0	0	0	0	0	1.78644e-06	0	0	0	0	0	0	9.72646e-07	0	0	5.56598e-07	0	0	0	0	0	2.37107e-07	7.33875e-07	0	0	0	0	0	0	0	0	0	5.14878e-07	0	0	0	0	0	0	0	0	5.40574e-07	0	0	0	0	0	0	0	0	0	6.19193e-07	0	0	0	0	0	0	0	0	0	0	0	0	0	0	5.4675e-07	0	0	0	0	0	0	0	2.25794e-07	0	0	1.0121e-06	0	0	0	0	0	0	0	4.22558e-07	0	2.32494e-07	0	0	0	1.97273e-06	0	2.80357e-06	0	0	0	9.25551e-07	0	0	0	0	0	0	0	0	0	9.73561e-07	0	0	0	0	0	0	6.44803e-07	0	0	0	0	0	0	0	0	0	0	0	0	0	0	0	0	0	0	0	0	0	6.21092e-07	0	0	0	0	0	0	0	0	0	0	0	0	0	0	4.49085e-07	0	0	0	0	0	0	0	0	0	0	0	0	6.45047e-07	0	0	0	0	0	0	0	0	0	0	0	0	0	0	0	0	0	0	0	0	0	0	0	0	6.8384e-07	0	0	0	0	0	0	0	3.88638e-06		1.13778e-07
chr1	94484729	94484838	ABCA4_36i_13	+	0.000171223	0.00016607	0.000149424	0.000172245	0.000172431	0.000171518	0.000136619	0.000145923	0.00016736	0.000120612	0.000181661	0.000131377	0.000145269	0.000127397	0.000149051	0.000159089	0.000115172	0.000136078	0.000173583	8.11776e-05	0.000133016	0.000157013	0.000130311	0.000151448	0.000181464	0.000168268	0.000146827	0.000127273	0.000168093	0.000137987	0.000171953	0.000149984	0.000139497	0.000131438	0.000140368	0.000135033	0.00014773	0.000141403	0.00016349	0.000192608	0.000159485	0.000170808	0.000140838	0.000146143	0.000149511	0.000132581	0.000135152	0.000126741	0.00015011	0.000141858	0.000126507	0.000140701	0.000153662	0.000170649	0.000168659	0.000150288	0.000156775	0.000141664	0.000159985	9.43155e-05	0.000160346	0.00010015	0.000142509	0.00017655	0.000154179	0.000159551	0.00014381	0.000117748	0.000167483	0.000128511	0.000101692	0.000132111	0.00014082	0.000141712	0.000141232	0.000145355	0.000142536	0.000157686	0.000173142	0.000179061	0.000240466	0.000147769	0.000185667	0.000222924	0.000116462	0.000154778	0.000146668	0.000128025	0.00014278	0.000243699	0.000147766	0.000150312	0.000148807	0.000151755	0.000183505	0.00016059	0.000155646	0.000118432	0.000155924	0.000189135	0.000168093	0.000144068	0.000136476	0.000202528	0.000206807	0.000129948	0.00018013	0.000132311	0.000119742	0.000142864	0.000153179	0.000148458	0.000155976	0.000183992	0.000152732	0.000114447	0.000135484	0.000129857	0.0001342	0.0001511	0.00018449	0.000126431	0.000131312	0.000137953	0.000163346	0.000218015	0.000163981	0.000186026	0.000127181	0.000186005	0.000204584	0.000136343	9.74021e-05	0.000205417	0.000150373	0.00016153	0.000160879	0.000206851	0.000160262	0.000159835	0.000165408	0.000164466	0.000164824	0.00015721	0.000142409	0.000138482	0.00015037	0.000143048	0.000151063	6.98728e-05	0.000148459	0.000170763	0.000148459	0.000165292	0.000136967	0.000102858	0.0002157	7.83919e-05	0.000199462	0.000158479	0.000111662	0.000150209	0.000173521	0.000174896	0.000149545	0.000158343	0.000151161	0.000136765	0.000168037	0.000127157	0.000157251	0.000163414	0.000163542	0.000147984	0.000104318	0.000118886	0.000160812	0.000169325	0.000141766	0.000179218	0.000147583	0.000151301	0.000173825	0.000143049	0.000154566	0.000149793	0.00010713	0.000182904	0.000155508	0.000145037	0.000166363	0.000155658	0.00015201	0.000156542	0.000208264	0.000438663	0.000163126	0.000166357	0.000132719	0.000136725	0.000118065	0.000158733	0.000153864	0.000159395	9.22541e-05	0.000102811	0.000148159	0.000129122	0.000212847	0.00016472	8.93867e-05		0.000153029
chr1	94484747	94484856	ABCA4_36i_11	-	9.9825e-05	0.000124552	7.57161e-05	9.29793e-05	0.000128524	8.05337e-05	9.31374e-05	0.000104314	8.91139e-05	8.54219e-05	0.000126685	9.99604e-05	9.92079e-05	9.87975e-05	9.06923e-05	0.0001104	7.21225e-05	8.46026e-05	0.000103912	0.00010049	8.76154e-05	9.21277e-05	8.2451e-05	9.06534e-05	9.99662e-05	0.000105694	8.49927e-05	9.28233e-05	0.00010464	7.6723e-05	0.0001074	0.00011087	0.000107471	0.000109576	8.1565e-05	0.000100052	0.000106413	9.89823e-05	0.000133696	0.000160844	0.00010152	0.00010397	9.01614e-05	6.98366e-05	9.83346e-05	0.000103748	0.000103028	0.000102245	8.12116e-05	9.17805e-05	9.28327e-05	0.000109906	0.000110348	9.43882e-05	0.000116764	7.95287e-05	0.000123729	9.34318e-05	0.000104417	0.000127417	8.31759e-05	8.40677e-05	7.23769e-05	0.000105029	9.31885e-05	0.000106756	9.54284e-05	7.81945e-05	0.000105757	8.86451e-05	9.82225e-05	8.15594e-05	7.30293e-05	0.000105973	0.000109527	8.76613e-05	9.42257e-05	0.000105956	9.69701e-05	8.17391e-05	9.75024e-05	7.62951e-05	0.000100041	0.000137619	8.24071e-05	9.35055e-05	8.86299e-05	6.54802e-05	0.000106832	0.000158084	0.000106017	8.55693e-05	0.000102682	9.14117e-05	0.000150435	9.72699e-05	0.000115623	9.76989e-05	0.000106696	8.93754e-05	8.88129e-05	8.34358e-05	9.31776e-05	9.12288e-05	0.000109157	7.48455e-05	0.000105835	7.64121e-05	6.60934e-05	6.41818e-05	0.000106901	8.69022e-05	0.000124576	0.000118705	8.32392e-05	8.95957e-05	7.78134e-05	6.41733e-05	9.14868e-05	9.19093e-05	0.000122669	7.67471e-05	9.50624e-05	8.50877e-05	9.15417e-05	0.000130677	9.00663e-05	0.000106715	0.000100417	9.28639e-05	0.000134038	8.75223e-05	7.03995e-05	0.000142189	7.44007e-05	0.000111556	0.000111314	0.000117883	0.000121032	9.33989e-05	8.93803e-05	9.21554e-05	6.22376e-05	8.41108e-05	0.000102122	8.635e-05	9.61618e-05	0.000104067	0.000106992	4.99979e-05	8.66797e-05	8.48662e-05	6.74038e-05	0.000135007	8.78038e-05	4.00973e-05	0.00015194	5.94802e-05	0.000106672	8.96087e-05	9.38467e-05	0.000107292	0.000105504	9.51249e-05	9.67779e-05	5.51399e-05	9.11583e-05	0.000107999	8.12986e-05	8.44039e-05	0.000105837	7.19379e-05	0.000119748	0.00010146	9.47655e-05	9.5008e-05	0.000108737	8.57913e-05	0.000104929	0.000130845	9.06578e-05	8.56632e-05	0.000101611	8.85418e-05	0.000104715	6.33007e-05	7.96685e-05	0.000200553	8.7201e-05	5.42919e-05	8.71426e-05	8.51255e-05	9.17032e-05	9.65899e-05	0.000152326	0.00022143	8.79684e-05	9.98141e-05	7.67284e-05	8.7644e-05	7.17426e-05	8.39791e-05	0.000105995	0.000103218	7.17532e-05	7.8495e-05	6.13901e-05	8.87164e-05	0.000135186	0.000155632	7.77276e-05		9.73086e-05
chr1	94484823	94484932	ABCA4_36i_09	-	0.000400292	0.000260862	0.000303725	0.000303348	0.000335849	0.000255433	0.000433746	0.000320854	0.000307552	0.000452367	0.000280459	0.000281647	0.000346165	0.000291429	0.000312034	0.000268287	0.000517996	0.000335098	0.000328408	0.000529946	0.000319929	0.000359347	0.000340703	0.000282182	0.000224558	0.000270071	0.00035907	0.00035024	0.000308912	0.000380466	0.000279353	0.000412809	0.000327648	0.000463897	0.000308951	0.000318502	0.000336182	0.000338996	0.000256376	0.000225047	0.000262286	0.000293216	0.000346499	0.000413501	0.000319118	0.000293223	0.000359335	0.000306735	0.000324846	0.000351227	0.000341524	0.000299984	0.000333365	0.000351612	0.000253529	0.000307834	0.000260907	0.000260176	0.00029707	0.00039676	0.000334805	0.000439711	0.000277445	0.000287211	0.00029133	0.0002806	0.000265264	0.000503548	0.000228798	0.000374389	0.000499654	0.000312143	0.000399658	0.0002654	0.000364941	0.00032964	0.00027549	0.000295037	0.000251204	0.000329964	0.000271571	0.000372116	0.000358938	0.000149872	0.000291414	0.000435004	0.00030077	0.000376172	0.000360493	0.000200731	0.000345631	0.000353822	0.000301787	0.000265871	0.000280768	0.000311749	0.000336493	0.000443572	0.000395303	0.000219174	0.000316425	0.000279013	0.000346212	0.000256049	0.000315307	0.000328554	0.000231996	0.000340521	0.000482288	0.000334934	0.000312836	0.00027519	0.000308539	0.000295143	0.000315902	0.000381926	0.000422731	0.000475637	0.000240694	0.000258179	0.00024193	0.000450385	0.000450159	0.000427956	0.000259992	0.000237715	0.000284982	0.000307894	0.000319093	0.000345953	0.0002756	0.000308605	0.000452293	0.000245788	0.000347378	0.000271151	0.00045633	0.00025483	0.000258479	0.000369704	0.000302204	0.000269398	0.000350746	0.000294505	0.000287003	0.000383442	0.000271039	0.000248159	0.0002867	0.000156826	0.000336317	0.000262845	0.000294643	0.000320003	0.000375162	0.000278938	0.00025459	0.000144888	0.000292982	0.000303133	0.00030864	0.000264858	0.000306464	0.000258673	0.000341305	0.000368288	0.000398385	0.000285642	0.000292856	0.000503665	0.000286663	0.00028864	0.000287053	0.000302802	0.000523121	0.000341576	0.000308089	0.000314138	0.000275159	0.00027874	0.000341247	0.000327912	0.000282466	0.000318853	0.000303562	0.000348427	0.00054591	0.000280774	0.00032962	0.000366341	0.000280191	0.000344454	0.000335105	0.000273722	0.000283136	0.000310632	0.000284118	0.000236793	0.000118549	0.000317563	0.000373965	0.000295199	0.000285161	0.000382752	0.000589007	0.000537093	0.000328557	0.000311239	0.000277084	0.000278887	0.000132137		0.000322427
chr1	94484838	94484947	ABCA4_36i_08	+	0.000330877	0.000366676	0.000373991	0.000390294	0.000296884	0.000333815	0.000326383	0.000289208	0.000333362	0.000391919	0.000334639	0.000402698	0.000213297	0.000324992	0.000341739	0.000387503	0.000305263	0.000357013	0.000359075	0.000298852	0.00036002	0.000405659	0.000407043	0.000374719	0.000380516	0.000375766	0.000348088	0.000397513	0.00032227	0.000359568	0.000324455	0.000362157	0.000294699	0.000340725	0.000364671	0.000354951	0.000303188	0.000332856	0.000294182	0.000246673	0.000355159	0.000385918	0.00038345	0.000389905	0.000344037	0.00040109	0.000382051	0.000280819	0.000358379	0.000398912	0.000366325	0.000341664	0.000341873	0.00032067	0.000365158	0.000408227	0.000333915	0.000337622	0.000325159	0.000309699	0.000341412	0.000332616	0.000364129	0.000308611	0.000321361	0.000329603	0.000320986	0.000363589	0.000313979	0.000398655	0.000368334	0.000363259	0.000347274	0.000357699	0.000350308	0.000364088	0.000344962	0.000368172	0.000394363	0.000310281	0.000323612	0.000363607	0.000386903	0.000571683	0.000403457	0.00038012	0.000333935	0.000347045	0.000290116	0.000616624	0.000348921	0.000380987	0.000364137	0.00037431	0.000311244	0.000368871	0.000360705	0.000371633	0.000396571	0.000350084	0.000406865	0.000391424	0.000379465	0.000327207	0.000363639	0.000350065	0.0004703	0.000329239	0.000299218	0.000373918	0.000349858	0.000370843	0.000315024	0.000419243	0.000395068	0.000338763	0.00030132	0.000340873	0.000384706	0.000382807	0.000388937	0.000276694	0.000349549	0.000357217	0.000450562	0.000254132	0.00035479	0.000342713	0.000393161	0.000386425	0.000289709	0.000388791	0.000377071	0.00044794	0.000335851	0.000332088	0.000356369	0.000389235	0.00037478	0.000345521	0.000367331	0.000411573	0.000382129	0.000374398	0.000364141	0.000420076	0.000356816	0.000314636	0.000393448	0.000184775	0.000370044	0.000365234	0.000367735	0.000293001	0.000393121	0.000423637	0.000344126	0.000147328	0.000308325	0.000385317	0.000315917	0.000332912	0.000331584	0.000339446	0.000412934	0.000367698	0.000332901	0.000322483	0.000351186	0.000391678	0.00042711	0.000381892	0.000355823	0.000345909	0.00037868	0.000354395	0.000374157	0.000390254	0.000349391	0.000331474	0.000335826	0.00037575	0.000387912	0.000357238	0.000340045	0.000375166	0.000405585	0.000225421	0.000305494	0.000388834	0.00038276	0.000288514	0.000313345	0.000316415	0.000405341	0.00048064	0.000365823	0.000391823	0.00036878	0.000295945	0.000323124	0.000349277	0.000386712	0.00032319	0.00041948	0.00033403	0.0003289	0.000318559	0.000386384	0.000223792	0.000256501		0.000354689
chr1	94484894	94485003	ABCA4_36i_06	-	0.000241299	0.000193993	0.00020277	0.000169776	0.000211105	0.000178588	0.000283707	0.00016995	0.000216536	0.000234981	0.000213531	0.000173997	0.000254752	0.000194995	0.000200312	0.000157486	0.000293242	0.000192649	0.000211694	0.000254335	0.000205232	0.000196638	0.00019902	0.000190991	0.000166219	0.000176373	0.000200067	0.000181053	0.00017171	0.000229883	0.00018943	0.000284773	0.000209707	0.000233815	0.000206521	0.000190318	0.000209853	0.000232199	0.00017025	0.00011624	0.000149878	0.000233804	0.000210729	0.000223401	0.000176038	0.000149057	0.000166359	0.000165793	0.000192812	0.000168008	0.00019727	0.000174416	0.00019775	0.000232845	0.00016893	0.000156941	0.000171376	0.000150483	0.000167007	0.000219465	0.000188572	0.000244893	0.000187675	0.000173453	0.00023003	0.000151676	0.000205872	0.000271399	0.000205342	0.000207499	0.000279187	0.000181348	0.000229565	0.000182113	0.000188457	0.000200249	0.000197634	0.000164821	0.000163417	0.000215146	0.000203978	0.000249023	0.000212191	0.000108398	0.000197569	0.000230279	0.000194414	0.000232793	0.000209613	0.000104855	0.000261121	0.000214602	0.000186588	0.000184018	0.000182208	0.000198582	0.000165529	0.000290898	0.000191841	0.000148341	0.000172046	0.000183773	0.000208524	0.000159954	0.000180176	0.000179747	0.000152094	0.000189748	0.000294517	0.000191119	0.000183028	0.000170485	0.000198981	0.000152697	0.000191934	0.000196522	0.000227645	0.000287647	0.000126985	0.0001627	0.000135812	0.000242763	0.000251157	0.000266088	0.00014565	0.000196345	0.000183691	0.00016507	0.000195647	0.00020929	0.00019894	0.000204893	0.000267454	0.00015436	0.00022032	0.000164432	0.000288252	0.000154423	0.00019059	0.000198751	0.000174946	0.000180233	0.000232073	0.000185325	0.000153027	0.000184777	0.000153485	0.000187947	0.000162815	8.7574e-05	0.000178403	0.000167327	0.000191973	0.000226957	0.000205359	0.000297243	0.000168219	7.56466e-05	0.000176081	0.000174609	0.000194719	0.000178105	0.000147628	0.000186244	0.000189963	0.00018724	0.000262801	0.000200606	0.000168037	0.000274175	0.000175308	0.000168447	0.000178938	0.000177949	0.000304167	0.000202332	0.000193846	0.000211898	0.000135626	0.000196268	0.000196074	0.000186902	0.000165517	0.000195764	0.000182694	0.000192631	0.000284272	0.000203762	0.000158415	0.000218977	0.000175536	0.000191532	0.000186515	0.000186518	0.000263342	0.000163711	0.000177645	0.000162817	4.90786e-05	0.000181715	0.000241778	0.000166368	0.000163096	0.000227079	0.0002673	0.000308861	0.000190344	0.000183874	0.00016395	0.000189144	0.000132137		0.000195343
chr1	94484908	94485017	ABCA4_36i_04	+	0.000794634	0.000787362	0.000884788	0.000858207	0.000714442	0.000823165	0.000752346	0.000722581	0.000932436	0.000847692	0.000735807	0.00102773	0.000725989	0.000851597	0.000922433	0.00112003	0.000788875	0.000883996	0.000828315	0.000696884	0.000888367	0.000999536	0.000991781	0.000873447	0.000915819	0.000891916	0.00089505	0.00100938	0.000896401	0.000738602	0.000864557	0.000740354	0.000715037	0.000945391	0.000883462	0.000954282	0.000780857	0.000811022	0.00070203	0.000603504	0.000904711	0.000816139	0.000984597	0.00104241	0.000912341	0.00108768	0.0010523	0.000839616	0.000897781	0.00110342	0.00101456	0.000903139	0.000871183	0.000834805	0.000917085	0.000932572	0.000823836	0.000951682	0.000836866	0.000518735	0.000837764	0.000841774	0.000953243	0.000846709	0.000837148	0.00086776	0.000776774	0.000710749	0.000883504	0.000980544	0.000949128	0.000997318	0.000823967	0.000889431	0.000997713	0.00090546	0.000879573	0.000915079	0.000950793	0.000844455	0.000728577	0.000821094	0.000937274	0.000911017	0.000982126	0.000867975	0.000895734	0.00088624	0.000696178	0.000998526	0.000855222	0.000963899	0.000974664	0.000927261	0.000779408	0.000946832	0.000708562	0.000802325	0.001004	0.000939369	0.000999958	0.000899282	0.00104885	0.000907422	0.000882137	0.00096032	0.000838269	0.000882842	0.000806672	0.000769944	0.000875803	0.000920318	0.000790461	0.000976076	0.000884066	0.000756659	0.000767924	0.000693072	0.00101213	0.000873882	0.000852352	0.000742428	0.00075828	0.000805816	0.00120774	0.00056014	0.000865896	0.000823736	0.00106662	0.000949984	0.000866777	0.000883317	0.000765072	0.00089588	0.000817098	0.000854401	0.000838174	0.00088841	0.000912327	0.000855045	0.000860558	0.000916117	0.000911149	0.000943025	0.000849142	0.00110162	0.00102434	0.000893094	0.00107458	0.000387251	0.000916599	0.000843164	0.000818231	0.000590381	0.00110154	0.000721752	0.000915256	0.000452355	0.000675831	0.000861268	0.000904842	0.000877957	0.000879972	0.000862799	0.00102885	0.000799382	0.000743979	0.000883926	0.000865875	0.00094775	0.00100771	0.000802862	0.000836183	0.000890269	0.000728701	0.000901319	0.00104149	0.000838562	0.000872919	0.000750972	0.000816222	0.000931448	0.00086018	0.000924826	0.000853594	0.000853468	0.000801815	0.000537482	0.000940026	0.00076836	0.000947311	0.000773426	0.000804812	0.000801787	0.000743555	0.000895166	0.000887371	0.000914608	0.000616247	0.000879946	0.000857522	0.000840427	0.000888993	0.000739784	0.000412383	0.000724799	0.000829623	0.000836511	0.000913707	0.000393055	0.000617934		0.000858039
chr1	94484993	94485102	ABCA4_36i_02	-	0.000271048	0.000222284	0.000235179	0.000199672	0.000264608	0.000193035	0.0003186	0.000193099	0.000232837	0.00026932	0.000177279	0.000218814	0.000233139	0.000207049	0.000242898	0.000185136	0.000412888	0.000295345	0.000164353	0.000277902	0.000289396	0.000263257	0.00027152	0.000233762	0.000190845	0.000242513	0.000245667	0.000236173	0.000255478	0.000306892	0.00020888	0.000278864	0.000231879	0.000276472	0.000243509	0.000268598	0.000223824	0.000209128	0.000213563	7.63672e-05	0.000173897	0.000240207	0.00022572	0.000273067	0.000243023	0.000211358	0.000202384	0.000247447	0.000232632	0.000235348	0.000232082	0.000198839	0.000270714	0.000253786	0.000215689	0.000210161	0.000176372	0.000171429	0.000197538	0.000189538	0.000236616	0.000294237	0.000188516	0.000193163	0.000213931	0.00019572	0.000229562	0.000358721	0.000174067	0.00023647	0.00032643	0.000228705	0.000256989	0.000195165	0.000222601	0.000256542	0.00017288	0.00020014	0.000167469	0.000252052	0.000145955	0.000311704	0.000219975	0.000101329	0.000211087	0.000274418	0.000231581	0.000365786	0.000204718	8.20882e-05	0.000305147	0.000236334	0.000135132	0.000188499	0.000169239	0.000222293	0.000245576	0.000342103	0.000194377	0.000170963	0.00021808	0.000181895	0.000251649	0.00019523	0.000189382	0.000279345	0.000156299	0.000270776	0.000381904	0.00025435	0.00022005	0.000174408	0.000218094	0.000128687	0.000258882	0.000221373	0.000340502	0.000344648	0.000178645	0.000152885	0.000150902	0.000290427	0.000299613	0.000355707	0.000196355	0.000223268	0.000193273	0.000186026	0.000222618	0.000235348	0.00015332	0.000243595	0.000301207	0.000125269	0.000255949	0.000212794	0.00031345	0.000183655	0.000191146	0.000280197	0.000221271	0.000192738	0.000234446	0.000202194	0.000189878	0.000210742	0.000197101	0.000202217	0.000182646	0.000121734	0.000192902	0.000172481	0.000264212	0.000193753	0.000244363	0.00022315	0.000166862	9.39482e-05	0.000175716	0.000210965	0.00023813	0.000199563	0.000171589	0.000194589	0.000235321	0.00023029	0.00030088	0.00016654	0.000214278	0.00027914	0.000187096	0.000206932	0.000163542	0.000253386	0.000354224	0.00023199	0.000221374	0.00020835	0.000146789	0.000201422	0.00024065	0.000235852	0.000210891	0.000263322	0.000210823	0.000201907	0.000318372	0.00010509	0.000279334	0.000242762	0.000185126	0.000264193	0.000233454	0.000242232	0.000218591	0.000158464	0.000228889	0.00014512	4.21661e-05	0.000257966	0.000309566	0.00022808	0.000210281	0.000271412	0.000351669	0.000283691	0.000210921	0.000207298	0.000142857	0.000162448	0.000120478		0.000223955
chr1	94485004	94485113	ABCA4_36i_01	+	0.000305094	0.00025829	0.000344451	0.000335164	0.000297757	0.000290782	0.00028988	0.000259028	0.000284186	0.00029401	0.000303167	0.000307351	0.000248728	0.000289775	0.000300205	0.000320782	0.000281222	0.000294071	0.000273921	0.000297542	0.000267891	0.00032319	0.000276258	0.000335175	0.000306641	0.000329727	0.000337345	0.000289953	0.000289431	0.000314335	0.0002506	0.000285899	0.000286692	0.000304733	0.000322703	0.000301867	0.00025979	0.000275922	0.000286671	0.000211531	0.000281501	0.000280156	0.000297723	0.000343094	0.0003293	0.000297342	0.000309083	0.000308155	0.000317773	0.000316019	0.000330148	0.000257243	0.000268136	0.00028254	0.000240556	0.00027064	0.000261291	0.000297935	0.000312031	0.000261635	0.000302376	0.000283637	0.000294276	0.000272287	0.000284829	0.000315019	0.0002676	0.000350202	0.000285174	0.000327096	0.000329899	0.000327929	0.000312454	0.000306422	0.000317938	0.000334681	0.00029705	0.000314302	0.000300904	0.000291144	0.000303873	0.00027228	0.000378542	0.000248374	0.000333528	0.000289228	0.000277898	0.000286532	0.00024573	0.000242737	0.000279086	0.000316018	0.000277912	0.000274235	0.000245753	0.000313635	0.000301905	0.000263881	0.000329173	0.00031337	0.000313635	0.000282769	0.000326641	0.000299839	0.000269935	0.000270504	0.00030559	0.000338213	0.000276265	0.000334458	0.000259154	0.000314115	0.000245398	0.000306744	0.00033372	0.000349227	0.000276762	0.000332569	0.000287159	0.000243902	0.00028428	0.000299314	0.000267432	0.000320464	0.000365826	0.000246252	0.000305514	0.000311762	0.000293159	0.000325162	0.000251615	0.000324794	0.000263275	0.000265677	0.0003052	0.000279857	0.000279391	0.000288193	0.000257366	0.00027019	0.000304384	0.000305554	0.000313034	0.000299894	0.000180509	0.000333122	0.000255878	0.000306979	0.00030947	0.000159	0.000308895	0.000294111	0.000321093	0.000288623	0.00030695	0.000406204	0.000214344	0.000140312	0.000250606	0.000321311	0.000256949	0.000263019	0.000295643	0.00030974	0.00033861	0.000321699	0.000323381	0.000293464	0.000321265	0.000278864	0.000313248	0.000302257	0.000281921	0.000268632	0.000292321	0.000279997	0.000292948	0.000301882	0.000307531	0.000289842	0.000310526	0.000314562	0.000329118	0.000290192	0.000326677	0.000354429	0.000309017	0.000132365	0.000274974	0.000179422	0.000329808	0.000282738	0.00028972	0.000277658	0.000326166	0.000315879	0.000295221	0.000288824	0.000147236	0.000265853	0.000321429	0.000293291	0.000294393	0.000315406	0.000261781	0.000289237	0.000344333	0.000261465	0.000310641	0.000160744	0.000361433		0.000292333
chr1	94485065	94485174	ABCA4_36_01	+	0.000293195	0.000347938	0.00037055	0.00034065	0.000314331	0.000348877	0.000376307	0.000316166	0.000396666	0.000343958	0.000393599	0.000414122	0.000341204	0.000405826	0.000452936	0.000394716	0.000410372	0.000410017	0.000357884	0.000399996	0.000437015	0.00038337	0.000457745	0.000380637	0.000373481	0.000385492	0.000336628	0.000385647	0.00041717	0.000320347	0.000455534	0.000350057	0.000289156	0.000389247	0.000360403	0.000436411	0.000403656	0.000342345	0.000400337	0.000129081	0.000402877	0.000387199	0.000365924	0.000411979	0.000385836	0.000381267	0.000359564	0.000389809	0.000395055	0.000402843	0.000379522	0.000382812	0.000438556	0.000434436	0.000427865	0.000397946	0.000402312	0.000362427	0.000326075	0.000303351	0.00029637	0.000391463	0.000403122	0.000373937	0.000365324	0.000347979	0.000361026	0.000487423	0.000348546	0.000380827	0.000383281	0.000386562	0.000387641	0.000329108	0.00032725	0.000390135	0.000446773	0.000388507	0.000389501	0.000367689	0.000313443	0.000367861	0.000332702	0.000338863	0.000373821	0.000359793	0.000396548	0.000412977	0.000270876	0.000353685	0.000398513	0.000366499	0.000338641	0.000323227	0.000284659	0.000353513	0.000317716	0.000393623	0.000367626	0.000343038	0.000412445	0.00035923	0.000394013	0.000325383	0.000409998	0.000432571	0.000317505	0.000374881	0.000449933	0.000355615	0.000335281	0.000406147	0.000363831	0.000368794	0.000388195	0.000299851	0.000361198	0.00035786	0.000353537	0.000390838	0.000363625	0.000356268	0.000346589	0.000397999	0.000378418	0.000227865	0.000391747	0.000347549	0.000396066	0.000361199	0.000385182	0.000426481	0.000362284	0.00038115	0.000389294	0.000345629	0.000403442	0.000366993	0.000425419	0.000383603	0.000377959	0.00036835	0.000334659	0.000354952	0.000345715	0.000366333	0.000406663	0.000327862	0.000356233	0.000221109	0.000333481	0.000340152	0.000339294	0.000283879	0.000394936	0.000332111	0.000372162	0.000159224	0.000320746	0.000380453	0.000385926	0.000429782	0.000315739	0.00035046	0.000389806	0.000282482	0.00032367	0.000373959	0.000382013	0.000409883	0.00041131	0.000386629	0.000337347	0.000414775	0.000350021	0.000429295	0.000359934	0.000338327	0.000300275	0.000280722	0.000362029	0.00034599	0.000380562	0.000386666	0.000403543	0.000363433	0.000341005	0.000263928	0.000432226	0.000345917	0.000329391	0.00040769	0.000310547	0.000392113	0.000438904	0.000262358	0.000422761	0.000364569	0.000201499	0.000356127	0.000254771	0.000332417	0.000345681	0.000281903	0.000392671	0.000358773	0.000365254	0.000436555	0.000273249	0.00020448	0.000345888		0.000363632
chr1	94485084	94485193	ABCA4_36_A220	-	0.000409216	0.000459264	0.000514525	0.000459137	0.000480365	0.000499801	0.000456293	0.000406708	0.000540661	0.000410082	0.000454551	0.000503317	0.000387619	0.000536296	0.000553355	0.000515536	0.00051576	0.000518064	0.000443336	0.000457279	0.000516931	0.000524038	0.000511291	0.000548762	0.000496899	0.00051842	0.000478442	0.000499906	0.000476726	0.000443448	0.000495845	0.000475841	0.00046037	0.000462564	0.000492709	0.000540866	0.000504718	0.000513145	0.00048371	0.000368996	0.000437144	0.000500388	0.000483536	0.000523489	0.000447195	0.000491451	0.000467869	0.000511935	0.000513729	0.00052197	0.000503982	0.000497231	0.000501981	0.00053695	0.000534898	0.000486244	0.000496453	0.000488105	0.000451559	0.000353683	0.000485243	0.000460179	0.000497661	0.000511911	0.000501236	0.000441026	0.000429761	0.000530627	0.000464179	0.000465263	0.000478568	0.000494055	0.000409827	0.000497236	0.000469147	0.000522047	0.000515846	0.000506593	0.000519965	0.000472392	0.000463585	0.000469966	0.000471953	0.000357714	0.000544874	0.000444587	0.000512624	0.00054213	0.000464456	0.000426153	0.000484036	0.000506851	0.000486752	0.000434654	0.000365712	0.000479613	0.000425434	0.000482212	0.000523127	0.000430189	0.000493586	0.000492834	0.000508666	0.000363699	0.000486277	0.000572833	0.000416331	0.000513859	0.000541745	0.00051393	0.00048846	0.000499386	0.000505472	0.000467265	0.000500199	0.000440458	0.000479573	0.000426941	0.000451951	0.000491075	0.0003719	0.00040474	0.000403923	0.000481325	0.000597573	0.000368392	0.000467852	0.000459422	0.000512458	0.000505623	0.000475951	0.000557006	0.000447149	0.000479406	0.000571628	0.000472661	0.000474329	0.000475344	0.000488021	0.000448649	0.000464614	0.000504	0.000554601	0.000481938	0.000522165	0.000521723	0.000472086	0.000466386	0.000465919	0.000299987	0.000441279	0.000501638	0.000483772	0.000407575	0.00052138	0.00049773	0.000449036	0.000218399	0.000447145	0.000501297	0.000492068	0.000517148	0.000431291	0.000471953	0.000486135	0.00040662	0.000447426	0.000523341	0.000439738	0.000484908	0.000515642	0.000486691	0.000444436	0.000537789	0.000405046	0.000545416	0.000492988	0.000445083	0.00044818	0.000419894	0.000479191	0.000533726	0.000437119	0.000546093	0.000480686	0.000500949	0.000457491	0.000450041	0.000480187	0.000600572	0.000558297	0.000490991	0.000470639	0.000496575	0.000524964	0.000526815	0.000532366	0.00047217	0.000267858	0.000494604	0.000483556	0.000461249	0.000459541	0.000385798	0.000529869	0.000414658	0.000464713	0.000482816	0.000309682	0.000244239	0.000392524		0.000475291
chr1	94485093	94485202	ABCA4_36_S218	+	0.000364262	0.000430973	0.000371984	0.000405104	0.000371905	0.000402054	0.000441799	0.000368616	0.000419759	0.000398162	0.000357346	0.00045103	0.000339078	0.000445534	0.000398783	0.000478869	0.000440283	0.000402627	0.000443336	0.000495904	0.000482681	0.000449742	0.000456561	0.000347011	0.000419799	0.000400406	0.00043332	0.000466222	0.000435538	0.000319775	0.000464837	0.000400427	0.000327032	0.000392446	0.000383877	0.000468701	0.000443784	0.000440025	0.000364785	0.000218964	0.000413125	0.000384894	0.000435182	0.00053053	0.000424955	0.000488105	0.000478884	0.000380934	0.000414965	0.000490693	0.000492833	0.000403253	0.000414837	0.000383491	0.000434081	0.000434535	0.000403464	0.000437118	0.000375841	0.000413537	0.000362431	0.000465297	0.000403122	0.000432224	0.000413311	0.000375981	0.000417082	0.000507808	0.0004399	0.000452387	0.000455614	0.000435422	0.000372234	0.000407734	0.000471364	0.000394896	0.000462345	0.000407772	0.000413811	0.000476766	0.000408553	0.000379206	0.000442546	0.000420868	0.000409436	0.0003505	0.000428569	0.000433524	0.000394416	0.000518182	0.000394718	0.000448673	0.000439468	0.000426887	0.000295682	0.000396624	0.000413575	0.000435404	0.000496717	0.000379382	0.000448947	0.000456616	0.000471257	0.000367956	0.000399806	0.000408114	0.000342737	0.000424113	0.000405133	0.000366787	0.000384335	0.00041701	0.000442672	0.000540106	0.000409578	0.000383234	0.000392654	0.000410709	0.000439829	0.000369124	0.000353402	0.000358288	0.000373961	0.00048057	0.000475064	0.000290249	0.00042542	0.00038656	0.000486109	0.000435213	0.000465134	0.000480361	0.000355855	0.000476437	0.000450596	0.000366264	0.000421164	0.000419739	0.000468267	0.00043336	0.000407389	0.000412661	0.000393732	0.000423365	0.000383504	0.000452079	0.000498878	0.000393644	0.000497747	0.000208066	0.000429616	0.000362141	0.000347542	0.000288623	0.000525553	0.000368721	0.000396129	0.000178441	0.000295904	0.000364323	0.000415786	0.000416294	0.000374481	0.000348124	0.000425059	0.000369762	0.000345305	0.000464042	0.000422209	0.000442155	0.000444415	0.000395214	0.000376351	0.000441323	0.000412688	0.000463981	0.000468212	0.000385093	0.000366693	0.000339404	0.000365944	0.000379922	0.000407084	0.000404835	0.000407163	0.000410363	0.000445721	0.00031206	0.000394148	0.000410292	0.000416533	0.000420155	0.000378625	0.000440862	0.000473328	0.000464899	0.000506174	0.000438899	0.000239172	0.000403455	0.000323689	0.00038554	0.000426033	0.000307623	0.000489656	0.000459025	0.000396463	0.00043919	0.000399807	0.000291951	0.000388638		0.000410965
chr1	94485181	94485290	ABCA4_36_A217	-	0.000241299	0.000245063	0.000254681	0.000243282	0.000255885	0.000191498	0.000284512	0.000175518	0.000203495	0.000266766	0.00020158	0.000219693	0.000211171	0.000193813	0.000244738	0.000166502	0.000331261	0.000215584	0.000192936	0.000327656	0.000238951	0.000247903	0.000215605	0.000231879	0.000183223	0.00018999	0.00024519	0.000220288	0.000201767	0.000259083	0.00016406	0.000205701	0.000247892	0.000266074	0.00022952	0.000227746	0.0002048	0.00021471	0.000245861	0.000114213	0.000201438	0.000193343	0.000248525	0.000251754	0.00023177	0.000177376	0.000211562	0.000216561	0.000226345	0.000223042	0.000243913	0.00020468	0.00022379	0.000226594	0.000202175	0.000248867	0.000162923	0.000193203	0.000232344	0.000301991	0.000264241	0.000270113	0.00020647	0.000184716	0.00020712	0.000213221	0.000199198	0.000324644	0.000155138	0.000251079	0.000304276	0.000203711	0.000239425	0.000197962	0.000220827	0.000256262	0.000177272	0.000205135	0.000196641	0.000196283	0.000220726	0.000241932	0.000274176	0.000111226	0.000231104	0.000241895	0.000221003	0.000265759	0.000240667	0.000105817	0.000251	0.000224563	0.000212317	0.000196266	0.000228894	0.000224448	0.000181835	0.000240635	0.000235788	0.000166513	0.00020785	0.000186188	0.000230519	0.000183066	0.000199245	0.000218938	0.000239706	0.000263853	0.000303643	0.000232481	0.000176549	0.000258293	0.000203076	0.00017482	0.000223753	0.000266171	0.00032367	0.000338986	0.000181242	0.000188578	0.000207855	0.000347786	0.000321437	0.000246201	0.000168791	0.000187151	0.000195737	0.000205047	0.000178012	0.000217607	0.000174014	0.000187945	0.000282562	0.000154063	0.000235777	0.000205701	0.000234534	0.00020272	0.000180017	0.000245728	0.000210371	0.000203884	0.000212557	0.000242023	0.000216423	0.000228053	0.000160131	0.000230408	0.000219126	8.29158e-05	0.000237975	0.000213368	0.000265634	0.000220754	0.00022985	0.00031642	0.00018902	0.000115605	0.000245126	0.000251416	0.00020576	0.000183316	0.000197095	0.000195924	0.000222971	0.000223803	0.000275783	0.000199848	0.000227273	0.00025928	0.000189102	0.000211965	0.00019365	0.000198451	0.000276272	0.000214899	0.000194993	0.000268985	0.000216555	0.000212128	0.000238843	0.000218886	0.000213447	0.000219563	0.00019272	0.000234103	0.00029423	0.000184509	0.000237187	0.000319805	0.000219733	0.000211294	0.000244645	0.000197116	0.000190192	0.000247666	0.000218925	0.000167773	8.2604e-05	0.000220571	0.000302223	0.000236986	0.000213016	0.00025686	8.98886e-05	0.000242737	0.000229441	0.000185631	0.000217641	0.000209024	0.000205978		0.000220927
chr1	94485193	94485302	ABCA4_36_S216	+	0.000313689	0.000320382	0.000291679	0.00029128	0.000266934	0.000271724	0.000375502	0.000266646	0.000321136	0.000389932	0.000282053	0.000253306	0.00030719	0.000239667	0.000281278	0.000248451	0.000466001	0.000321847	0.000268562	0.000539111	0.000300282	0.000329629	0.000291422	0.000273843	0.000272049	0.000274935	0.000329227	0.000292633	0.000306964	0.000352697	0.000271742	0.000372006	0.000280841	0.000380982	0.000300178	0.000257835	0.000260682	0.000356671	0.000246362	0.000216261	0.000232503	0.000293472	0.000345443	0.000338527	0.000300363	0.000269539	0.000298528	0.000313835	0.000307556	0.000294142	0.000329465	0.000271048	0.000306293	0.000290041	0.000242988	0.000295133	0.000199811	0.00028443	0.00028211	0.000547755	0.000276853	0.000404256	0.000334953	0.000217942	0.000289782	0.000283809	0.000289288	0.000537017	0.000276532	0.000308029	0.000377142	0.000275122	0.000350664	0.000243957	0.000306409	0.000291551	0.000229575	0.000271491	0.000243641	0.00032887	0.000271571	0.000391402	0.000341351	0.000139975	0.000293234	0.000340337	0.000312206	0.000373688	0.000378721	0.000142051	0.000336269	0.000276176	0.000281389	0.000279015	0.000246402	0.000288307	0.000362681	0.000409644	0.000323891	0.000267755	0.000274111	0.000282769	0.00033253	0.000263347	0.000272236	0.000285238	0.000277554	0.000330264	0.000505794	0.000308786	0.000251056	0.000308985	0.0002355	0.000193165	0.000306229	0.000346938	0.000363957	0.00048885	0.000245889	0.000246876	0.000264322	0.000416858	0.000362865	0.000419397	0.000295724	0.000240998	0.000272389	0.000298222	0.000296064	0.000305204	0.000221985	0.000328335	0.000437827	0.00019859	0.000320657	0.000246003	0.000338648	0.000228457	0.000232047	0.000310496	0.000275499	0.000269398	0.000327539	0.000263578	0.000226729	0.000303936	0.000238847	0.000277743	0.000247037	0.000152478	0.00033222	0.000285521	0.00037001	0.000286798	0.000310216	0.000454146	0.000263634	0.000140312	0.000233801	0.000263706	0.000322943	0.000260567	0.00026318	0.000245322	0.000284271	0.000337622	0.000328285	0.000329043	0.000294367	0.000379817	0.000247287	0.000267029	0.000217941	0.000236827	0.00048338	0.000301864	0.000279184	0.000313816	0.000291345	0.000263276	0.000284623	0.000279796	0.000282786	0.000320132	0.000278497	0.000310501	0.000418863	0.000143596	0.000300843	0.000380043	0.000281441	0.000286994	0.000284435	0.000249802	0.000282276	0.000273902	0.000239707	0.000243872	0.000118549	0.000318148	0.000389218	0.0003286	0.000269091	0.000328605	0.000607142	0.000523015	0.000291174	0.000311532	0.000266538	0.000253327	0.000237069		0.000301087
chr1	94485244	94485353	ABCA4_36_S215	+	0.000200311	0.000255718	0.000214242	0.000199398	0.000223318	0.000249593	0.000253645	0.000215661	0.000234739	0.000238954	0.000195206	0.000220792	0.000226761	0.000234703	0.000232383	0.000194152	0.000288211	0.000238263	0.000225687	0.000393122	0.000245058	0.000222642	0.000243088	0.000216546	0.000217815	0.000217548	0.00023564	0.00018469	0.000243233	0.000252785	0.000257084	0.000261699	0.000181377	0.000269007	0.000223355	0.000246827	0.000226796	0.000276667	0.000224329	0.000173685	0.000230261	0.000231244	0.000187924	0.000208749	0.000202296	0.000190248	0.000202613	0.000260583	0.0002363	0.000208002	0.000207736	0.000226979	0.000224821	0.000262537	0.00022569	0.000246146	0.000229398	0.000238403	0.000262875	0.000423059	0.000245624	0.000316168	0.000241537	0.000237935	0.000240866	0.000207387	0.00018752	0.000393102	0.000234559	0.000238698	0.000266108	0.000189992	0.000243431	0.000214122	0.000215284	0.000220414	0.000267904	0.00024081	0.000208526	0.000218427	0.000181247	0.000248739	0.000189127	0.000209256	0.000249821	0.000241023	0.000263603	0.000249954	0.0002594	0.000186302	0.000223674	0.000178156	0.000166887	0.000191785	0.000143302	0.00023846	0.000272258	0.00037069	0.00019987	0.000214353	0.000214127	0.000196114	0.000175964	0.000224423	0.000213054	0.000225126	0.000182232	0.000240262	0.000295623	0.000231768	0.000182565	0.000247731	0.000210926	0.000199909	0.000255827	0.000192598	0.000255515	0.000320866	0.000182396	0.000240035	0.000190818	0.000279117	0.000300353	0.000251235	0.000193633	0.000205538	0.000228588	0.000230195	0.000219921	0.000182679	0.000220574	0.000261302	0.000299921	0.000191762	0.000243898	0.000188291	0.000267485	0.00022941	0.000262652	0.000252678	0.000241163	0.000238408	0.00022548	0.000196805	0.000222045	0.000175921	0.000196685	0.000198388	0.000198071	0.00011366	0.000220324	0.000229517	0.00020989	0.0002182	0.000208443	0.000313805	0.000250972	9.88286e-05	0.000212978	0.000221718	0.000221819	0.00022562	0.000207916	0.000209275	0.000182778	0.000204932	0.000201356	0.000269493	0.000236642	0.000313894	0.000220201	0.000243049	0.000266183	0.000240244	0.000400843	0.000257879	0.000209445	0.000225122	0.000186974	0.000207766	0.000243963	0.000213324	0.000220796	0.000246689	0.000225026	0.000222644	0.000316863	0.0001813	0.00021248	0.000260084	0.000218065	0.000241087	0.000274799	0.000215283	0.000211707	0.00024032	0.000230882	0.000224051	0.000111636	0.000267022	0.000210709	0.000226171	0.000205836	0.000237908	0.000680472	0.000440681	0.00020612	0.000236284	0.000186001	0.000309559	0.000240955		0.000233343
chr1	94485276	94485385	ABCA4_36_A214	-	0.00035104	0.000295031	0.000340722	0.000330227	0.000318111	0.000323057	0.000396975	0.00030591	0.00035075	0.000434488	0.000335436	0.000301419	0.000361046	0.000344137	0.00035094	0.000312367	0.000388008	0.000334588	0.000368008	0.000393777	0.000374091	0.000349937	0.000312508	0.000351315	0.000336543	0.00033459	0.000337345	0.000342202	0.000355666	0.000373023	0.000333476	0.000376508	0.000345817	0.000387114	0.000335744	0.000329265	0.000365609	0.000365974	0.00031321	0.000171657	0.000314167	0.000318568	0.000326228	0.000374872	0.000308669	0.000320769	0.000336389	0.000357148	0.000333491	0.000310037	0.000323322	0.000411217	0.000353733	0.000316294	0.000334075	0.000340492	0.000310091	0.00032522	0.000377979	0.000365472	0.000309883	0.000409373	0.000303815	0.000359014	0.000291021	0.00033427	0.000317983	0.000408924	0.000304515	0.000339971	0.000391555	0.000287337	0.000327553	0.000322271	0.000309735	0.00028735	0.00031901	0.000315729	0.000318732	0.000324223	0.00036369	0.000359069	0.000353748	0.000383165	0.00031819	0.000398995	0.000320211	0.000376624	0.000334503	0.000349837	0.000393453	0.000321677	0.000279767	0.000334878	0.000310596	0.000319293	0.000264352	0.000354355	0.000311214	0.000289636	0.000373618	0.000341255	0.000326295	0.000312002	0.000359365	0.000347707	0.000287366	0.000312572	0.000439701	0.000329229	0.000336206	0.000331314	0.000315365	0.000321582	0.000367067	0.000382907	0.000349056	0.000389192	0.000334201	0.000325401	0.000327116	0.000454424	0.000348069	0.000386671	0.000301849	0.000307979	0.000306061	0.000341101	0.000307682	0.000298551	0.000317458	0.000376143	0.000371285	0.000316141	0.000387984	0.000328219	0.000367999	0.000309482	0.000328594	0.000330788	0.000345259	0.000298486	0.000332813	0.000338317	0.000309176	0.000327285	0.000308216	0.000332387	0.000323181	0.000152478	0.000374457	0.000353552	0.000330478	0.000259067	0.000321826	0.000460248	0.000262729	0.000159224	0.000341569	0.000326944	0.000562578	0.000312987	0.000333516	0.000374825	0.000357472	0.00030843	0.000357998	0.000287156	0.000306456	0.000424502	0.000320771	0.000308178	0.000330504	0.000341441	0.000301874	0.00038154	0.000300977	0.000348971	0.000286322	0.000305305	0.000389738	0.000372134	0.000300999	0.000334974	0.000314424	0.000306681	0.000446325	0.000309654	0.000335724	0.00035419	0.000337313	0.000310404	0.000324225	0.000338216	0.000374359	0.000269704	0.000329099	0.000323511	0.000188365	0.000374824	0.000383569	0.000317466	0.000304309	0.000361431	0.000152968	0.000366025	0.000331987	0.000316803	0.000246404	0.000264687	0.000384751		0.000334953
chr1	94485295	94485404	ABCA4_35i_42	-	0.000479953	0.000442363	0.000508502	0.000433903	0.000440529	0.000470599	0.000673166	0.000444508	0.000489855	0.000613562	0.000430648	0.000483105	0.00050596	0.000494697	0.000493419	0.00039672	0.000783005	0.000577438	0.000462094	0.000611451	0.000529144	0.000490605	0.000561994	0.000499804	0.000434164	0.00044223	0.000453852	0.000578184	0.000476726	0.000566834	0.000424808	0.000597686	0.000471148	0.000632927	0.00054677	0.00052154	0.000460726	0.000501609	0.000363784	6.42026e-05	0.000425614	0.000480669	0.00051183	0.000578863	0.000500247	0.000409071	0.000475442	0.000533236	0.000483602	0.00052573	0.000499204	0.00046033	0.000446549	0.000395055	0.000422999	0.000458726	0.000348132	0.000397154	0.000516591	0.000633455	0.000463022	0.000569833	0.000471291	0.000469393	0.00046037	0.000460569	0.00047514	0.00079442	0.000349369	0.000534842	0.000626168	0.000472443	0.000592554	0.000439743	0.000463604	0.000460152	0.000379298	0.000440237	0.000427316	0.000539642	0.000391804	0.000654606	0.00047916	0.000151286	0.000425293	0.000624628	0.000487751	0.000651415	0.000454836	0.0002049	0.000639899	0.000526319	0.000425561	0.000427185	0.000405915	0.000516258	0.000434328	0.000623262	0.000485097	0.000376786	0.000438949	0.000446958	0.000566686	0.000363699	0.000392901	0.000514489	0.000339933	0.000520525	0.00074445	0.000558381	0.000419969	0.000426967	0.00040547	0.000346672	0.000488489	0.000554578	0.000564009	0.000647773	0.000362484	0.000383402	0.000347074	0.000637001	0.000676904	0.000657038	0.000412108	0.000274488	0.000485099	0.000438144	0.000530301	0.000475685	0.000374365	0.000539046	0.00074257	0.000268349	0.000538095	0.000431069	0.000689202	0.000327593	0.000432096	0.000499796	0.000415019	0.000432233	0.000537723	0.000442812	0.00041286	0.000501997	0.000409986	0.000418007	0.000448291	0.000203408	0.00046744	0.000440479	0.000536387	0.000394074	0.000594127	0.000640686	0.00025052	0.000212604	0.00038906	0.000433706	0.000750522	0.000418133	0.000377573	0.000435238	0.000493545	0.000511298	0.000596856	0.000447388	0.000437622	0.000707779	0.000376198	0.000432811	0.000382167	0.000466031	0.000609098	0.00047881	0.000432425	0.000517006	0.000333205	0.000440512	0.000512925	0.000509807	0.000445108	0.000502845	0.00043362	0.000520048	0.000732709	0.00026473	0.000506638	0.000681234	0.000536198	0.00043718	0.000473437	0.000412097	0.00037522	0.000358906	0.000473435	0.000381913	0.000148273	0.000509796	0.0006615	0.000469838	0.000370983	0.000507628	0.000270454	0.000610042	0.000538106	0.000456172	0.000367209	0.0001846	0.000427502		0.000474886
chr1	94485312	94485421	ABCA4_35i_41	+	5.18958e-05	4.07826e-05	3.09747e-05	4.19641e-05	3.37303e-05	3.62709e-05	4.29452e-05	3.45761e-05	3.12442e-05	4.2569e-05	3.26671e-05	4.63553e-05	2.19675e-05	4.60897e-05	4.39003e-05	3.7468e-05	5.14362e-05	3.5421e-05	3.60266e-05	7.00484e-05	4.64627e-05	3.88818e-05	3.86193e-05	3.90052e-05	3.10745e-05	3.0152e-05	4.03477e-05	3.38757e-05	3.50657e-05	4.12243e-05	2.98803e-05	4.02397e-05	5.54292e-05	3.57254e-05	4.07825e-05	3.81615e-05	3.95333e-05	4.07465e-05	2.55375e-05	2.36536e-05	2.62606e-05	3.0474e-05	3.86406e-05	4.90949e-05	4.34065e-05	4.01605e-05	3.99261e-05	3.76318e-05	3.32706e-05	3.99938e-05	4.7099e-05	3.34496e-05	2.9134e-05	3.34422e-05	1.91904e-05	3.93108e-05	4.57259e-05	3.36244e-05	3.29739e-05	5.89472e-05	3.3931e-05	7.16403e-05	4.03964e-05	4.22369e-05	3.99379e-05	3.73356e-05	3.00299e-05	4.53346e-05	3.62126e-05	3.73894e-05	5.15134e-05	3.28869e-05	4.12908e-05	2.76588e-05	3.99085e-05	3.41683e-05	4.99077e-05	4.28107e-05	3.78156e-05	4.04595e-05	2.63197e-05	4.39619e-05	3.43081e-05	3.39334e-05	3.53544e-05	4.58816e-05	4.46009e-05	4.01913e-05	4.53992e-05	3.84789e-05	3.89657e-05	2.62594e-05	2.66555e-05	2.50934e-05	3.56634e-05	4.20335e-05	4.74351e-05	4.80641e-05	4.71153e-05	3.96812e-05	4.39414e-05	3.11207e-05	3.58508e-05	3.28424e-05	3.32076e-05	3.94854e-05	4.83617e-05	3.76932e-05	5.50318e-05	3.94599e-05	3.37826e-05	3.80197e-05	4.23218e-05	4.39747e-05	3.97104e-05	4.12009e-05	3.89067e-05	4.37888e-05	2.9726e-05	3.86673e-05	2.92068e-05	3.75657e-05	5.62237e-05	3.92713e-05	3.30094e-05	3.28335e-05	5.63941e-05	3.67538e-05	3.94199e-05	3.68684e-05	4.09168e-05	5.0085e-05	5.40051e-05	3.85899e-05	5.37048e-05	3.99795e-05	3.2951e-05	4.7026e-05	3.22751e-05	2.41837e-05	3.97851e-05	4.15923e-05	4.37773e-05	2.78807e-05	3.90374e-05	4.75026e-05	3.55155e-05	3.72413e-05	3.86838e-05	1.80117e-05	3.62479e-05	3.95126e-05	3.12845e-05	3.64883e-05	4.15435e-05	3.8354e-05	1.89925e-05	2.3182e-05	3.06864e-05	3.37953e-05	5.24437e-05	4.47562e-05	3.24628e-05	3.70486e-05	3.88459e-05	3.62685e-05	4.06751e-05	3.55791e-05	2.44802e-05	7.80598e-05	2.95942e-05	3.70051e-05	3.93458e-05	3.57474e-05	8.44483e-05	4.34825e-05	3.48693e-05	4.19281e-05	3.57205e-05	2.10145e-05	4.24676e-05	4.75598e-05	2.93969e-05	4.12001e-05	4.48381e-05	3.60159e-05	5.4923e-05	2.08575e-05	4.01124e-05	5.14481e-05	3.25221e-05	3.1314e-05	2.64229e-05	3.17929e-05	3.78662e-05	3.67301e-05	3.61553e-05	3.22095e-05	2.73043e-05	2.9799e-05	4.01081e-05	4.54887e-05	4.58173e-05	3.01193e-05	0.000119851	6.52703e-05	3.18954e-05	3.83559e-05	3.7392e-05	3.46479e-05	1.55455e-05		3.90494e-05
chr1	94485359	94485468	ABCA4_35i_39	+	0.000619774	0.000635254	0.000597124	0.000515089	0.000573996	0.000556051	0.00101324	0.00053798	0.000652325	0.000704092	0.000576854	0.000539786	0.000698353	0.00063013	0.000639315	0.000444206	0.00106255	0.000676311	0.000567792	0.00107986	0.000601891	0.000608736	0.000710785	0.000552797	0.000503935	0.000533983	0.000513299	0.000487657	0.000684894	0.00067333	0.000585486	0.000697582	0.000442202	0.000739036	0.000539419	0.000667581	0.000637883	0.000740879	0.000582605	0.000379809	0.000501834	0.000608455	0.000487336	0.000521776	0.000568304	0.000431468	0.000492651	0.000697609	0.000612493	0.000488471	0.000519454	0.00058404	0.000620321	0.000630088	0.000537061	0.000516785	0.000599817	0.000569962	0.00052972	0.00116081	0.00055941	0.00107168	0.000520945	0.000594977	0.000585137	0.000551283	0.000632964	0.00133448	0.0005436	0.00055688	0.000736936	0.000490296	0.00063292	0.000497858	0.000496418	0.000570499	0.000590108	0.000443091	0.0004835	0.000658834	0.000617316	0.000792731	0.000502801	0.000278537	0.000617403	0.000693741	0.000580955	0.000773343	0.000730438	0.000310717	0.000681142	0.000474479	0.000518507	0.000536521	0.000416289	0.0005688	0.000588492	0.00106338	0.000551439	0.000484333	0.000480798	0.000571173	0.000525812	0.000445196	0.000529019	0.000715747	0.000507447	0.00064258	0.000978957	0.000600932	0.000466246	0.000577537	0.000630389	0.000412229	0.000575547	0.000645809	0.000815385	0.000955805	0.000466958	0.000489886	0.000441996	0.000864011	0.000885153	0.00092514	0.000555716	0.000441939	0.00051138	0.000518099	0.000524492	0.000481784	0.000594469	0.000755575	0.000953447	0.000379963	0.000657556	0.000499099	0.000795255	0.000439121	0.000516958	0.000693821	0.000574432	0.000525476	0.000606553	0.000515442	0.000458768	0.000536215	0.00043034	0.000461861	0.000444129	0.000296882	0.000480994	0.000543212	0.000680011	0.000443698	0.000558933	0.00105299	0.000581984	0.00022816	0.000489156	0.000575032	0.00108927	0.000513163	0.000421629	0.000493982	0.000467947	0.000582655	0.000613011	0.00066919	0.000569997	0.000914651	0.00045545	0.000580832	0.000455384	0.000594038	0.00101873	0.00068265	0.000501246	0.000571835	0.000442599	0.000494436	0.000618642	0.000567102	0.000492079	0.000597529	0.000648899	0.000525778	0.000931579	0.00055513	0.000728419	0.000788784	0.000594988	0.000607127	0.000533433	0.000612241	0.000660938	0.000669538	0.000626028	0.000463321	0.000189056	0.000686253	0.000706128	0.00059008	0.000490314	0.000595956	0.00120955	0.00104134	0.000599153	0.000693628	0.000586767	0.000341367	0.000415842		0.000605061
chr1	94485392	94485501	ABCA4_35i_37	-	0.000466401	0.000555526	0.000414717	0.000530174	0.000456231	0.000420496	0.000616264	0.000421359	0.000455894	0.000494936	0.000478852	0.000431258	0.000462734	0.000420953	0.000439003	0.000444206	0.000616396	0.000491562	0.000477874	0.000594757	0.000538171	0.000489614	0.000496602	0.00040404	0.000440907	0.000430882	0.000407058	0.000458183	0.000444165	0.000436004	0.000507966	0.000525086	0.000430192	0.000502289	0.000426082	0.000475062	0.000537415	0.000447281	0.000549306	0.000433874	0.000378217	0.000450451	0.000448062	0.000411979	0.000401912	0.000437389	0.000454331	0.000451937	0.000435399	0.000418567	0.00043868	0.000428739	0.000465628	0.000490381	0.00046111	0.000384641	0.000471861	0.000421959	0.000414922	0.000673811	0.000424888	0.000555944	0.000421637	0.000440108	0.000493496	0.000416525	0.000452451	0.000626469	0.000460887	0.00044174	0.000495116	0.000458537	0.000418763	0.000413638	0.000471586	0.000406379	0.000497879	0.000353545	0.000381398	0.000520779	0.000454613	0.000475639	0.000443987	0.000399189	0.000539935	0.000434713	0.00043543	0.000510294	0.000469013	0.000399539	0.000504531	0.000407473	0.000486289	0.000432264	0.00042861	0.000410096	0.000507457	0.000529962	0.000477702	0.000397183	0.000430347	0.00045286	0.000398516	0.000375254	0.0004774	0.000471173	0.000393902	0.000422062	0.000595947	0.000392697	0.000406548	0.000394982	0.000488748	0.000441635	0.00042536	0.000496046	0.000535588	0.000542453	0.000460609	0.000432182	0.000501384	0.000508955	0.00051785	0.000502219	0.000574773	0.00047543	0.000375869	0.000435887	0.000444614	0.000440757	0.000423277	0.000502874	0.000592127	0.000472875	0.000515828	0.000449447	0.000533862	0.000408935	0.000447399	0.000528149	0.000443632	0.000388466	0.000435927	0.000498104	0.000456582	0.000473818	0.000469386	0.000490401	0.000415483	0.000193781	0.000450104	0.000444602	0.000478653	0.000399912	0.000485642	0.000549159	0.000512797	0.00022755	0.000487329	0.000432682	0.000724426	0.000450014	0.000463367	0.000435906	0.000448187	0.000415466	0.000443964	0.000470855	0.000427044	0.000493459	0.000429367	0.000430443	0.000436909	0.000470237	0.000551398	0.000529582	0.000439766	0.00040251	0.000428088	0.00043615	0.000438531	0.00042915	0.00040932	0.000466763	0.000445317	0.00041964	0.000532331	0.000590428	0.000474955	0.000441316	0.000442801	0.000484911	0.000410955	0.00047326	0.000504309	0.000878375	0.000493079	0.000358906	0.000279609	0.000499863	0.000468869	0.000429439	0.000388079	0.000475817	0.000664702	0.000564823	0.000362167	0.000457636	0.000558962	0.000404983	0.000481911		0.000463434
chr1	94485460	94485569	ABCA4_35i_36	+	9.2553e-06	1.39616e-05	2.86803e-06	3.56558e-06	7.56023e-06	2.76642e-06	8.32063e-06	1.75811e-06	7.06391e-06	6.52725e-06	8.76435e-06	4.83325e-06	1.2401e-05	4.01808e-06	4.99465e-06	4.408e-06	6.14998e-06	6.11585e-06	4.46611e-06	3.60062e-06	8.49604e-06	5.44841e-06	8.29249e-06	1.34501e-06	3.51787e-06	4.86323e-06	2.38744e-06	1.01436e-05	6.67918e-06	4.00792e-06	6.20158e-06	1.21e-05	4.6191e-06	8.79805e-06	2.13397e-06	7.33875e-06	8.62004e-06	6.32594e-06	7.26066e-06	5.40653e-06	3.20252e-06	6.14601e-06	7.81258e-06	6.46987e-06	6.69854e-06	5.14878e-06	7.57219e-06	3.19516e-06	2.61973e-06	3.7601e-06	7.281e-06	8.49513e-06	5.6721e-06	9.06377e-06	4.59488e-06	9.07172e-07	3.45827e-06	1.37805e-06	7.02222e-06	8.16191e-06	2.70247e-06	4.02063e-06	5.61061e-06	9.29212e-06	6.19193e-06	3.20852e-06	4.67132e-06	6.08518e-06	7.40711e-06	5.94269e-06	8.00727e-06	6.20152e-06	5.54653e-06	5.59391e-06	4.656e-06	4.48109e-06	2.79483e-06	4.28107e-06	4.05167e-06	9.29475e-06	5.98174e-06	4.82162e-06	3.74794e-06	1.88519e-06	4.15935e-06	3.19429e-06	5.14626e-06	6.77381e-06	6.58204e-06	6.41314e-07	4.55444e-06	6.79121e-06	1.39072e-06	4.48097e-06	9.07796e-06	4.31113e-06	7.90585e-06	9.42433e-06	5.91582e-06	8.15875e-06	6.97483e-06	7.78018e-06	4.6762e-06	1.09475e-05	6.24696e-06	5.30401e-06	8.41072e-06	5.12833e-06	6.637e-06	1.18855e-06	7.6358e-06	1.81046e-06	6.14348e-06	8.0935e-06	3.56376e-06	4.25089e-06	1.02096e-05	4.15239e-06	9.23526e-06	4.16418e-06	1.26563e-05	7.27078e-06	8.87742e-06	7.55217e-07	3.06273e-06	1.31334e-05	2.46382e-06	3.86882e-06	7.88397e-06	6.37573e-06	7.52492e-06	4.55318e-06	5.14334e-06	2.96846e-06	2.61974e-06	5.15865e-06	8.03008e-06	2.54194e-06	6.95583e-06	1.72343e-05	2.72501e-06	2.4466e-06	7.91157e-07	6.09159e-06	2.49839e-06	3.42179e-06	3.11539e-06	2.43634e-06	6.36568e-06	2.79491e-06	1.89119e-06	5.4974e-06	2.84404e-06	5.83813e-06	4.89814e-06	1.74336e-06	9.49624e-06	2.74524e-06	6.21034e-06	2.30422e-06	9.03337e-06	6.43753e-06	6.9563e-06	5.67411e-06	7.859e-06	8.84598e-07	6.63494e-06	4.28968e-06	3.6267e-06	3.30995e-06	3.26038e-06	2.96041e-06	2.05282e-06	5.25698e-06	9.93509e-06	7.28897e-06	5.96448e-06	1.93514e-06	1.11627e-06	6.34401e-06	2.40951e-06	4.17191e-06	5.75157e-06	2.04721e-06	9.19041e-06	1.36424e-06	8.44969e-06	4.81327e-06	9.88278e-06	7.75599e-07	2.5017e-06	6.08039e-06	1.86515e-06	9.08369e-07	1.54907e-05	1.04943e-05	5.12437e-06	2.1237e-06	6.91247e-07	3.21361e-06	0	2.22672e-06	6.49648e-06	4.73786e-06	0	8.53206e-06	2.05777e-06	6.14866e-06	8.62892e-06	1.704e-05	2.33183e-05		5.57429e-06
chr1	94485474	94485583	ABCA4_35i_35	-	0.000196014	5.43768e-05	0.000245217	7.65228e-05	0.000364926	0.000296622	0.000183859	0.00032525	0.000217079	0.000370635	0.000253369	0.000213762	0.000270342	0.000221703	0.000155886	0.000236229	0.000125795	0.000253553	0.000255462	0.000371846	6.31893e-05	0.000326162	0.000136944	0.000248019	0.000308107	0.000170861	0.000322781	0.000313877	0.000207611	0.000316626	0.000245244	0.000357092	0.000288232	0.000323395	0.000278838	0.000151667	0.000170617	0.000229036	0.000249867	0.000377106	0.000372453	0.000253523	0.000337841	0.000317595	0.000229894	0.000371485	0.000315967	0.000231826	0.000172902	0.00031995	0.000333333	0.000238395	0.000236681	0.00024941	0.000218392	0.000270942	8.03086e-05	0.000317503	0.000361186	4.71577e-05	0.000265742	0.000385981	0.000294838	0.000264121	0.000246439	0.000321436	0.000242575	0.000308214	0.000199581	0.00031942	0.000336839	0.000193187	0.000328478	0.000353659	8.80205e-05	0.000281188	0.000195638	0.000350691	0.000328186	0.00026408	0.000265589	0.000187192	0.000363839	0.000360071	0.000196789	0.000331915	0.000249879	0.000122154	0.000224802	0.000396653	0.000236072	0.000372158	0.000232019	0.000402092	0.000264558	0.00029639	0.000268305	0.000294667	0.000245295	0.000295198	0.0002032	0.000253258	0.000290271	0.000372822	0.000261715	0.000202436	0.000407219	0.000304623	0.000246122	0.000275506	0.0003885	0.000323167	0.000267241	0.000359082	0.000344157	0.000209929	0.000268484	0.000177798	0.000347477	0.000295062	0.000218078	0.000349401	0.00034289	0.000234872	0.000147692	0.000215388	0.000315916	0.00028597	0.000320546	0.000367298	0.000277481	0.000173021	0.000165873	0.000270723	0.00014723	0.000167978	0.000244225	0.000300267	0.000230099	0.00026324	0.000300569	0.000260427	0.000263719	0.000301768	0.00021049	0.000294878	0.000343524	0.000256512	0.000325384	0.000138193	0.00032497	0.000276588	0.00028412	0.000366708	0.00029661	7.23496e-05	0.00019716	0.000154954	0.000325495	0.000248088	0.00035456	0.000187915	0.000387234	0.000185577	0.000226115	0.000151266	0.0003104	0.000216755	0.000298296	0.000411814	0.000356636	0.000373011	0.000191255	0.000207651	0.000486055	0.000153068	0.000333552	0.000283176	0.000409111	0.000193096	0.000295165	0.00028814	0.00030004	0.00021726	0.00025399	0.000314594	0.000330443	0.000351369	0.000129057	0.00011272	0.000195967	0.000267233	0.00031863	0.00025616	0.000240106	0.000189947	5.12437e-05	0.000369524	0.000243665	0.000132927	0.000240083	0.000320966	0.000297812	0.000263628	0.00079717	0.00024487	0.000329586	0.000230136	0.000345157	0.000360111	0.000264274		0.000268112
chr1	94485510	94485619	ABCA4_35i_34	+	0.000174859	7.45844e-05	0.000117303	7.95398e-05	0.000106134	6.91606e-05	0.000167218	0.000109589	7.3356e-05	0.000162046	8.36597e-05	7.66729e-05	9.46018e-05	5.62531e-05	6.96622e-05	6.93258e-05	0.000122441	7.89964e-05	7.59239e-05	0.000174466	7.27473e-05	0.000123828	8.36357e-05	7.55893e-05	7.62206e-05	0.000107639	0.000110061	7.98089e-05	7.51407e-05	0.000145144	6.93449e-05	0.000150266	0.000129335	0.000132237	9.57914e-05	8.6108e-05	7.10411e-05	8.42838e-05	9.86448e-05	0.000163548	7.46186e-05	7.81055e-05	9.48067e-05	9.79995e-05	0.000113607	6.9766e-05	9.56849e-05	8.1654e-05	6.81129e-05	8.90459e-05	8.48692e-05	6.37135e-05	8.25033e-05	8.50119e-05	6.29769e-05	6.8945e-05	5.6485e-05	6.89025e-05	8.33507e-05	0.00018591	0.000118908	0.000171791	8.33176e-05	6.84238e-05	6.68728e-05	7.87547e-05	9.90987e-05	0.000115618	5.92569e-05	9.68163e-05	0.000147334	9.43383e-05	0.000147907	9.13672e-05	8.97942e-05	8.31802e-05	3.83291e-05	8.24106e-05	7.21198e-05	9.02137e-05	6.57992e-05	8.53711e-05	0.000103213	2.63926e-05	6.343e-05	0.000145195	0.000102353	0.00010522	0.0001016	3.20657e-05	0.000116644	0.000114998	6.60593e-05	0.000108439	0.000126443	0.000103467	0.000112658	0.000111521	8.81034e-05	8.19583e-05	7.09108e-05	7.6997e-05	9.68146e-05	0.000103393	7.03606e-05	7.83815e-05	8.62099e-05	0.00010231	0.000144078	7.08377e-05	0.000114768	7.3022e-05	8.25957e-05	8.20141e-05	9.6476e-05	0.000161534	0.000171079	0.000155903	7.21505e-05	7.91193e-05	8.22659e-05	0.00016642	0.000168671	9.91851e-05	3.50513e-05	0.000110977	6.87132e-05	8.80157e-05	9.00432e-05	0.000103398	7.85414e-05	6.47564e-05	0.000128905	5.04638e-05	5.73724e-05	9.05987e-05	0.000110206	6.45018e-05	5.64814e-05	0.000125644	6.97603e-05	5.30098e-05	7.19952e-05	0.000113866	0.000103996	0.000105472	6.43848e-05	7.55267e-05	8.32435e-05	3.6955e-05	0.000100233	8.4179e-05	8.21929e-05	0.000137196	9.28833e-05	5.7531e-05	5.33598e-05	3.87384e-05	0.000105941	8.34641e-05	0.000115928	6.43753e-05	9.23643e-05	8.81157e-05	0.000108679	0.000127677	0.000160681	6.76255e-05	7.61607e-05	0.000138466	6.82172e-05	8.25953e-05	8.14286e-05	6.54494e-05	0.000162018	7.01249e-05	8.28146e-05	8.35336e-05	9.59988e-05	9.19881e-05	0.00010632	8.87226e-05	7.44509e-05	8.0097e-05	7.51943e-05	0.000104774	0.000146964	5.93637e-05	7.96435e-05	7.67843e-05	5.83731e-05	9.15099e-05	9.48117e-05	7.2064e-05	8.77808e-05	7.66086e-05	4.69734e-05	6.4773e-05	2.24655e-05	6.63173e-05	0.00014179	8.39791e-05	8.37704e-05	0.000155673	1.26159e-05	0.000142485	8.91699e-05	6.26578e-05	0.0001093	0.000114736	4.27502e-05		9.24612e-05
chr1	94485534	94485643	ABCA4_35i_33	+	0.000124285	9.00157e-05	7.97313e-05	6.69231e-05	0.000119219	7.25418e-05	9.34058e-05	0.000106365	4.80889e-05	0.000138775	8.88386e-05	7.40366e-05	9.35389e-05	5.12896e-05	6.41418e-05	7.17302e-05	7.32407e-05	5.47878e-05	6.78849e-05	0.000140097	6.37203e-05	7.45442e-05	6.84722e-05	7.28993e-05	7.68069e-05	6.87336e-05	0.000114358	9.70338e-05	6.31739e-05	8.5884e-05	6.20158e-05	9.34236e-05	0.000116709	0.000126372	6.02253e-05	5.82207e-05	6.65824e-05	8.55862e-05	9.36374e-05	0.000176388	8.58275e-05	6.58135e-05	0.000104731	9.00073e-05	9.00284e-05	8.95888e-05	0.000100504	7.38436e-05	5.7896e-05	7.94748e-05	0.000101024	7.3536e-05	7.01278e-05	8.03238e-05	8.05456e-05	6.77355e-05	7.56976e-05	5.8705e-05	8.67092e-05	0.000127417	7.02641e-05	0.000107095	6.3961e-05	6.16659e-05	7.98758e-05	9.39223e-05	7.37401e-05	0.000104057	7.40711e-05	8.56738e-05	0.000123312	6.44583e-05	8.9977e-05	7.48962e-05	9.40068e-05	6.5816e-05	5.3501e-05	7.99133e-05	6.67176e-05	7.35379e-05	0.000111859	6.29647e-05	8.62027e-05	4.2888e-05	6.369e-05	0.000100475	8.57709e-05	6.59317e-05	0.000114933	6.50934e-05	8.72934e-05	0.00011364	6.90725e-05	0.000110232	0.000117365	7.16726e-05	7.85644e-05	8.262e-05	9.97238e-05	5.85946e-05	9.11378e-05	7.56556e-05	8.69426e-05	0.00012103	7.4306e-05	7.07201e-05	0.000124759	6.69247e-05	8.65575e-05	4.68289e-05	0.000130965	7.1815e-05	7.30392e-05	9.52335e-05	6.61841e-05	0.000125892	0.000102371	0.000104942	7.73453e-05	5.74061e-05	9.10279e-05	0.000129662	0.000140929	8.55912e-05	3.8114e-05	0.000101784	5.0919e-05	7.41524e-05	9.62674e-05	9.23095e-05	8.13632e-05	6.65271e-05	0.000108332	0.000100631	6.68035e-05	9.09211e-05	6.92248e-05	6.95857e-05	5.20296e-05	9.03412e-05	7.19403e-05	6.1437e-05	6.32925e-05	7.16933e-05	7.83871e-05	0.000103056	7.89233e-05	8.42279e-05	9.10782e-05	3.60233e-05	0.000103701	9.34559e-05	4.52203e-05	0.000117128	7.09324e-05	1.9177e-05	0.000112146	4.81942e-05	0.000112151	4.68526e-05	0.000127973	6.06967e-05	0.000107436	5.64074e-05	0.000106433	6.95884e-05	8.76966e-05	7.51955e-05	5.07738e-05	0.000107298	8.45192e-05	5.77279e-05	8.14286e-05	6.59751e-05	0.00015514	6.359e-05	0.000100249	7.80507e-05	9.48825e-05	9.43671e-05	9.33685e-05	8.92789e-05	6.58236e-05	7.88175e-05	9.10686e-05	6.13908e-05	0.00012916	8.50344e-05	6.94701e-05	2.48192e-05	3.3356e-05	8.54295e-05	7.33625e-05	6.63109e-05	0.000104132	0.00012908	4.78275e-05	8.10547e-05	3.90555e-05	6.60252e-05	5.64902e-05	8.90688e-05	8.75316e-05	0.000119123	4.10018e-05	0.000125848	6.85923e-05	5.15316e-05	0.000128475	0.0001988	3.1091e-05		8.334e-05
chr1	94485550	94485659	ABCA4_35i_32	-	4.2971e-05	6.83385e-05	2.35179e-05	5.78721e-05	7.09498e-05	4.61071e-05	3.67718e-05	6.50499e-05	3.77647e-05	5.39208e-05	5.61715e-05	9.11727e-05	6.30679e-05	6.26348e-05	5.3101e-05	0.000101584	8.94543e-06	4.15368e-05	5.32956e-05	4.8772e-05	5.78793e-05	4.18537e-05	2.74837e-05	2.95901e-05	5.04228e-05	5.34955e-05	4.53613e-05	7.445e-05	4.09099e-05	2.74829e-05	6.25796e-05	6.92235e-05	6.28198e-05	6.21196e-05	1.58862e-05	5.21051e-05	4.57754e-05	4.18628e-05	7.51102e-05	0.000147328	7.49389e-05	4.17416e-05	7.85481e-05	5.11881e-05	6.48419e-05	0.000112758	7.87049e-05	6.24831e-05	1.8862e-05	7.22964e-05	9.96587e-05	6.26516e-05	5.2338e-05	4.31311e-05	6.08146e-05	3.14486e-05	9.60629e-05	4.29952e-05	7.05275e-05	4.76112e-05	2.40219e-05	3.80132e-05	4.01159e-05	6.2229e-05	5.72753e-05	4.92946e-05	5.83915e-05	4.56388e-05	8.76509e-05	4.55606e-05	5.20472e-05	5.44982e-05	3.2971e-05	6.12222e-05	9.73325e-05	3.22078e-05	3.79298e-05	6.20755e-05	5.05109e-05	4.01861e-05	6.10138e-05	2.60935e-05	7.09226e-05	6.31538e-05	4.31532e-05	3.2814e-05	3.88828e-05	1.9644e-05	6.04198e-05	4.29681e-05	4.73156e-05	0.000102321	6.97679e-05	5.67589e-05	8.04048e-05	3.85307e-05	9.53644e-05	3.9268e-05	9.10613e-05	6.15615e-05	9.36952e-05	5.28516e-05	5.87122e-05	0.000102176	8.02242e-05	3.24134e-05	9.81251e-05	3.05136e-05	2.04641e-05	9.03299e-06	0.000135362	3.07778e-05	6.31413e-05	0.000105216	2.62191e-05	6.21284e-05	3.55955e-05	2.86892e-05	6.75329e-05	4.37238e-05	8.27526e-05	3.02949e-05	3.88387e-05	2.97052e-05	4.42395e-05	0.000120827	4.87289e-05	4.2557e-05	0.000107678	7.26279e-05	0.000101586	4.98321e-05	3.02171e-05	0.000123191	4.87272e-05	6.89969e-05	4.84574e-05	8.19777e-05	6.84454e-05	5.22589e-05	4.85052e-05	3.77864e-05	1.18673e-05	7.28648e-05	4.68449e-05	4.77038e-05	0.000109246	9.53654e-05	0.000115317	2.85702e-05	6.11486e-05	4.94766e-05	1.08074e-05	6.60439e-05	3.41056e-05	3.48673e-06	0.000114859	3.81283e-05	7.30628e-05	1.79217e-05	7.12632e-05	8.58338e-05	9.58424e-05	5.07333e-05	8.28563e-05	1.38587e-05	3.34632e-05	5.72798e-05	3.47559e-05	5.04768e-05	6.06933e-05	2.75318e-05	6.15847e-05	5.88781e-05	5.19682e-05	6.359e-05	0.00010759	2.25767e-05	5.41389e-05	6.10611e-05	3.37332e-05	3.58784e-05	2.93969e-05	4.1456e-05	8.15997e-05	1.20053e-05	3.31952e-05	0.000170871	4.70885e-05	1.03413e-06	1.6678e-05	5.86758e-05	4.72504e-05	4.54185e-05	6.54053e-05	0.000140624	4.61194e-05	6.86664e-05	2.55761e-05	3.33047e-05	1.80769e-05	2.92654e-05	6.08618e-05	2.36893e-05	4.10018e-05	4.35135e-05	2.60651e-05	4.91893e-05	9.77944e-05	0.000272071	3.1091e-05		5.69938e-05
chr1	94485615	94485724	ABCA4_35i_31	+	0	0	0	0	0	0	5.36815e-07	0	0	0	0	0	0	0	0	0	0	5.09654e-07	0	0	0	0	0	0	0	0	0	0	1.1132e-06	0	0	5.62793e-07	0	1.06643e-06	0	0	0	0	1.00147e-06	0	0	0	0	3.80581e-07	5.35883e-07	0	0	7.10035e-07	0	6.83654e-07	4.55062e-07	1.06189e-06	5.15645e-07	0	1.08115e-06	0	0	0	0	0	0	0	0	1.12632e-06	0	5.83368e-07	0	0	1.64603e-06	4.95224e-07	5.33818e-07	0	0	0	0	0	0	3.56756e-07	5.40223e-07	5.4675e-07	5.98174e-06	5.6725e-07	1.72982e-06	0	0	0	0	0	0	0	0	0	4.63574e-07	0	0	0	0	0	0	7.41704e-07	0	0	0	0	0	1.17867e-06	0	0	5.53083e-07	0	2.77665e-06	0	0	0	0	0	0	0	1.15441e-06	5.94882e-07	9.73561e-07	0	0	0	0	0	2.73758e-07	0	0	0	0	0	0	5.93691e-07	0	0	0	0	5.56467e-07	0	1.09e-06	0	0	0	0	4.02564e-07	1.24616e-06	0	1.469e-06	0	0	0	0	7.29767e-07	1.81413e-07	0	0	0	0	0	0	0	0	6.67543e-07	0	0	5.76951e-07	0	0	0	1.00319e-06	0	0	5.25698e-07	0	0	0	0	5.58133e-07	7.93001e-07	0	2.78127e-07	0	0	1.11399e-06	0	0	0	0	0	0	0	0	0	3.44239e-06	0	0	7.07901e-07	0	8.7644e-07	0	0	0	0	0	0	0	5.85587e-07	0	1.136e-06	0		2.44388e-07
chr1	94485650	94485759	ABCA4_35i_30	-	6.61093e-07	0	5.73606e-07	0	0	0	0	0	0	1.13517e-06	1.59352e-06	8.78773e-07	2.12588e-06	2.36358e-07	5.25753e-07	0	8.38634e-07	5.09654e-07	5.95481e-07	0	0	0	9.47713e-07	0	5.86312e-07	0	9.54974e-07	3.82776e-07	0	0	5.6378e-07	0	2.15558e-06	0	4.74215e-07	1.957e-06	0	0	0	1.35163e-06	0	5.12167e-07	0	5.70871e-07	1.07177e-06	0	0	0	0	0	2.27531e-07	5.30946e-07	5.15645e-07	0	0	0	0	0	6.10628e-07	0	0	0	0	0	0	1.16674e-06	6.67331e-07	6.08518e-07	0	9.90448e-07	0	3.7585e-07	6.16281e-07	0	0	0	0	7.13512e-07	0	5.4675e-07	0	0	0	0	0	5.80779e-07	2.85903e-07	0	0	0	5.06049e-07	9.05495e-07	4.63574e-07	0	0	0	9.88232e-07	0	4.22558e-07	0	1.39497e-06	0	5.19577e-07	0	0	5.89334e-07	0	0	0	9.50841e-07	6.94163e-07	0	6.82609e-07	1.07913e-06	0	1.30797e-06	0	2.26494e-06	0	0	0	0	1.47957e-06	2.51739e-06	6.80607e-07	1.31334e-06	0	1.28961e-06	0	2.21765e-06	0	0	0	0	0	0	5.53799e-07	0	0	0	5.45002e-07	0	0	4.68584e-07	0	0	0	2.78439e-06	0	6.21092e-07	1.576e-06	0	5.68809e-07	7.29767e-07	1.81413e-07	0	9.04404e-07	1.22011e-06	0	1.0241e-06	5.01854e-07	1.2262e-06	0	0	4.49085e-07	5.89732e-07	0	1.00934e-06	0	0	1.00319e-06	0	0	0	0	1.00538e-06	4.58807e-07	6.45047e-07	1.11627e-06	0	0	5.56255e-07	6.39064e-07	2.04721e-06	0	0	2.4142e-06	0	0	5.17066e-07	0	0	6.21716e-07	0	0	6.29659e-06	0	0	0	1.16859e-06	0	0	0	0	0	0	6.85923e-07	0	0	1.136e-06	7.77276e-06		4.49976e-07
chr1	94485687	94485796	ABCA4_35i_29	+	0.000796617	0.00075209	0.000729341	0.000677734	0.000879022	0.000695602	0.00080898	0.000698554	0.000728669	0.000710336	0.000916671	0.000674239	0.000867715	0.000672201	0.000755507	0.000686045	0.00068768	0.000715555	0.000722021	0.000620616	0.000673577	0.000750395	0.000705809	0.000724151	0.000745496	0.00070452	0.000700951	0.000642299	0.00071829	0.000763508	0.00080085	0.000723752	0.000747678	0.000707577	0.000746888	0.000673452	0.000782343	0.000754833	0.000739585	0.000777865	0.000684698	0.000673756	0.000631763	0.000669061	0.000711117	0.000656213	0.000701001	0.000799144	0.000681391	0.000681945	0.000663254	0.000748899	0.000723966	0.000748855	0.000784644	0.00070336	0.0008369	0.000760133	0.000706497	0.000733665	0.000793624	0.000708362	0.0006873	0.000778285	0.000782659	0.000667665	0.000878208	0.000697666	0.00073495	0.000644287	0.000717451	0.000677469	0.000738921	0.000714466	0.000652061	0.000722576	0.000768578	0.000737414	0.000713905	0.000756702	0.000853595	0.000719273	0.000715857	0.000806861	0.000717487	0.000705066	0.000715044	0.000672188	0.000767399	0.000812866	0.000740349	0.000685686	0.000707877	0.000693355	0.000713917	0.000757412	0.000794538	0.000663473	0.00065729	0.000789915	0.000684696	0.000709338	0.000622973	0.000720707	0.000863725	0.000701603	0.000859996	0.00073489	0.000668401	0.000721688	0.000716145	0.000729616	0.000815718	0.000701976	0.000699769	0.000755678	0.000807935	0.0006406	0.000719485	0.000689469	0.000777875	0.000748891	0.000706125	0.000714435	0.000537339	0.000959396	0.000757762	0.000754097	0.000673042	0.00072517	0.000854079	0.000723703	0.000688244	0.000821372	0.000670654	0.000687067	0.000752335	0.000730174	0.000687793	0.000743022	0.000719948	0.000726641	0.000792739	0.00070147	0.000729219	0.000632831	0.000706571	0.000740648	0.000651258	0.000380108	0.000721806	0.000750739	0.000778415	0.000883383	0.000655626	0.000758363	0.000936962	0.000405075	0.000819034	0.000745032	0.00100672	0.000757483	0.000686355	0.000733296	0.000654093	0.000785228	0.000756383	0.000754226	0.000741963	0.000682402	0.000785501	0.000769113	0.000795811	0.000644768	0.000565918	0.000681645	0.000653111	0.000745997	0.000794781	0.000880627	0.000777971	0.000695596	0.000759847	0.000670461	0.000714624	0.000826183	0.000678088	0.000947412	0.000810388	0.00083532	0.000704646	0.000789235	0.000765644	0.000790584	0.00100173	0.00144402	0.000738479	0.000706131	0.000530187	0.000752278	0.000772221	0.000756448	0.000771714	0.000821004	0.000294109	0.000563969	0.000749027	0.000753358	0.000778521	0.00116099	0.000680116		0.00073635
chr1	94485759	94485868	ABCA4_35i_28	-	0.000131227	7.64215e-05	5.73606e-05	6.03405e-05	6.10634e-05	4.91809e-05	0.000175538	7.06172e-05	6.95523e-05	0.000148424	6.85213e-05	4.50371e-05	9.56648e-05	4.75079e-05	7.51826e-05	5.02913e-05	0.000193725	8.68961e-05	6.01436e-05	0.000186578	6.95613e-05	8.39551e-05	7.72386e-05	4.70752e-05	6.71327e-05	6.28978e-05	7.73529e-05	7.04309e-05	7.06879e-05	0.000113367	5.18678e-05	0.000130849	8.25279e-05	0.000125039	7.63486e-05	6.80057e-05	9.00646e-05	8.42838e-05	5.75845e-05	6.75816e-05	5.76453e-05	8.16907e-05	7.03132e-05	6.9456e-05	6.75213e-05	5.58643e-05	6.35605e-05	7.91689e-05	6.15636e-05	5.16159e-05	5.27872e-05	7.32705e-05	7.52842e-05	8.28241e-05	5.89226e-05	4.83825e-05	7.33921e-05	4.93342e-05	5.37353e-05	0.000187724	6.45589e-05	0.000175811	5.69477e-05	8.02501e-05	6.50152e-05	5.22114e-05	8.20818e-05	0.000210547	5.88454e-05	6.48744e-05	0.000132387	6.22032e-05	0.000112163	5.4696e-05	5.432e-05	6.94569e-05	3.43365e-05	5.88647e-05	5.88843e-05	9.4041e-05	9.86988e-05	0.000119122	7.3229e-05	1.93232e-05	5.35516e-05	0.000128643	5.71806e-05	0.000103188	8.91108e-05	3.33483e-05	0.000109053	5.47825e-05	8.1589e-05	6.51234e-05	6.28973e-05	7.30198e-05	8.00468e-05	0.000159585	6.46514e-05	5.11776e-05	5.83561e-05	6.25097e-05	6.23493e-05	4.50062e-05	5.49075e-05	7.45508e-05	7.14912e-05	7.41044e-05	0.000195791	7.55919e-05	5.50703e-05	4.37528e-05	6.28e-05	3.74999e-05	8.24755e-05	0.000154013	0.000130793	0.000166851	5.05053e-05	5.97857e-05	4.96516e-05	0.000161573	0.000167191	0.000160861	7.11234e-05	4.26836e-05	6.51544e-05	5.28739e-05	6.18269e-05	5.18375e-05	5.92588e-05	8.77752e-05	0.000155265	4.00742e-05	7.93782e-05	5.99693e-05	0.000135127	5.21099e-05	4.47956e-05	8.228e-05	7.33028e-05	5.68156e-05	6.43474e-05	6.81789e-05	4.68449e-05	6.72282e-05	4.61078e-05	6.26488e-05	5.65566e-05	2.42226e-05	5.89422e-05	6.45945e-05	8.67433e-05	6.82332e-05	7.1658e-05	7.6708e-05	5.56208e-05	2.3182e-05	7.16016e-05	5.60695e-05	0.0001084	5.05806e-05	6.4539e-05	5.60736e-05	6.13002e-05	7.4896e-05	0.000117987	6.73732e-05	6.16539e-05	0.000139018	4.81533e-05	4.73665e-05	5.26891e-05	6.83407e-05	0.000196409	6.33387e-05	4.70277e-05	7.70832e-05	5.58133e-05	4.6787e-05	8.614e-05	6.23005e-05	5.49595e-05	8.98213e-05	8.35492e-05	6.35735e-05	0.000153	2.56708e-05	9.01077e-05	9.07451e-05	4.87832e-05	6.53642e-05	7.27408e-05	6.02552e-05	8.5199e-05	5.56199e-05	6.74709e-05	4.42438e-05	1.17512e-05	8.61833e-05	0.000155913	6.29843e-05	5.91522e-05	0.00010491	0.000184508	0.000184293	5.62457e-05	7.72975e-05	5.08148e-05	3.74879e-05	5.44093e-05		7.79429e-05
chr1	94485770	94485879	ABCA4_35i_27	+	0.000188742	0.000174888	0.00018929	0.000180199	0.000223899	0.000171518	0.000221973	0.000186652	0.000184205	0.000202912	0.000246995	0.000180368	0.000204793	0.000190977	0.000222919	0.000194353	0.000221399	0.000192649	0.000223008	0.000209491	0.000196205	0.000169396	0.000206364	0.000185342	0.000184395	0.000190639	0.0002015	0.000169187	0.000210951	0.000207553	0.00020888	0.000218645	0.000196466	0.000204221	0.00020083	0.000178821	0.000190533	0.000184382	0.000176759	0.000259513	0.000193432	0.000203843	0.000166809	0.00016384	0.000182468	0.00017995	0.000186322	0.000221176	0.000192288	0.000195525	0.000142435	0.000211051	0.000193367	0.000195652	0.000199742	0.000180527	0.000250532	0.000182729	0.000206087	0.000262542	0.000174159	0.000265362	0.000170563	0.000191474	0.000188235	0.000192511	0.000229562	0.000248579	0.000221802	0.000189671	0.000226072	0.000168945	0.000195361	0.000210393	0.000182692	0.000169441	0.000180466	0.000185513	0.000200153	0.000194916	0.000188425	0.00022066	0.000183938	0.000282307	0.000171053	0.000240733	0.000185551	0.000178377	0.000235266	0.000288591	0.000191539	0.000184495	0.000195628	0.000179537	0.000215277	0.000210976	0.000210493	0.000245033	0.00019332	0.000188022	0.000191808	0.000186993	0.000154661	0.000159954	0.000212397	0.000190944	0.000141581	0.000181799	0.000209895	0.000211324	0.000180945	0.000195228	0.000231404	0.000215827	0.000176915	0.000189982	0.000189291	0.000225362	0.000182396	0.000215645	0.00017086	0.000220951	0.000174589	0.000206426	0.000160283	0.000269892	0.000214079	0.00016378	0.000173655	0.00018351	0.000211638	0.000209952	0.000217306	0.000254397	0.000194385	0.000174427	0.000210443	0.000218289	0.000212849	0.000204032	0.000174673	0.00020035	0.000202536	0.000186028	0.000207054	0.000183167	0.000173631	0.000199084	0.00019195	0.000101859	0.000159806	0.000199281	0.000177753	0.000196672	0.000190665	0.000190898	0.000212083	0.0001092	0.000196904	0.000200468	0.000307636	0.000189447	0.000170429	0.000200597	0.000170428	0.000191958	0.000181451	0.000235932	0.000213069	0.000249074	0.000186594	0.000183841	0.000217257	0.000178474	0.00020558	0.000205348	0.000186046	0.000183193	0.00017637	0.000197061	0.00019005	0.000184677	0.000195873	0.000183481	0.000193277	0.000201635	0.000221804	0.000253499	0.000203469	0.000193124	0.000200136	0.000195485	0.000206099	0.000213164	0.000228919	0.000423971	0.000201274	0.000217326	0.000182489	0.000186682	0.000191502	0.000181	0.000204126	0.000242308	0.00025153	0.000257242	0.000189658	0.00021169	0.000206135	0.000281159	0.00031091		0.000201018
chr1	94485829	94485938	ABCA4_35i_26	-	0.000427727	0.000402315	0.000348466	0.000411138	0.00041116	0.000395599	0.000435625	0.000389127	0.000413239	0.000424272	0.000505145	0.000410826	0.000443601	0.000385027	0.000400624	0.000430782	0.000408415	0.000376635	0.00041773	0.000423237	0.000412854	0.000394762	0.000404673	0.000376602	0.00039664	0.000367012	0.00040467	0.000375886	0.000436929	0.000393921	0.000436366	0.00042125	0.000367064	0.000422573	0.00041968	0.000389443	0.000399792	0.00043742	0.000473194	0.000327771	0.000387505	0.000430221	0.000402665	0.000375823	0.000372707	0.000437904	0.000391689	0.000443062	0.000389554	0.000428822	0.000436405	0.000426349	0.000439588	0.000401619	0.000432189	0.000389479	0.000513744	0.000437669	0.000388054	0.000366833	0.000406571	0.000392925	0.000371703	0.000432506	0.000419193	0.000405149	0.000478143	0.000460344	0.000492162	0.000382561	0.000433193	0.000401408	0.000405821	0.000412706	0.000389995	0.00037193	0.000349354	0.000409556	0.00041219	0.000446695	0.000420517	0.000427423	0.000421499	0.000368083	0.00031845	0.000428906	0.000372818	0.000384527	0.000365557	0.000407876	0.0004476	0.00039706	0.000439932	0.000386857	0.000468164	0.000404438	0.000485716	0.000412786	0.000384528	0.000480254	0.00041849	0.000394106	0.000367861	0.0004677	0.000435315	0.000426678	0.00045488	0.000356419	0.000431405	0.000392222	0.000393591	0.000376878	0.000448133	0.000372571	0.000384886	0.000414298	0.000423007	0.000410709	0.00041703	0.000409874	0.000388451	0.00038414	0.000410581	0.000417131	0.000383862	0.000352632	0.000399139	0.000371407	0.000380505	0.000425511	0.000417633	0.000432552	0.000433005	0.000412022	0.00040475	0.000390767	0.000442762	0.000396543	0.000448512	0.000445869	0.000410659	0.000431962	0.000378437	0.000413291	0.000378195	0.000359691	0.000429924	0.000392599	0.000378268	0.000180117	0.000406607	0.000377603	0.000405561	0.000368897	0.000411444	0.000312062	0.000508275	0.000194302	0.000444222	0.000385574	0.000583907	0.000447255	0.000392645	0.000407535	0.00039048	0.000354134	0.000405885	0.000441332	0.000431578	0.000404918	0.000407046	0.000370643	0.000406117	0.000431335	0.000458925	0.000401899	0.000403979	0.00040122	0.000416925	0.00042029	0.000379197	0.000376306	0.000431048	0.000415071	0.000409113	0.000396175	0.00044723	0.000428381	0.000445597	0.000401502	0.000406527	0.000383065	0.0003693	0.000468718	0.000561109	0.000650648	0.000452368	0.000436421	0.000262674	0.000435591	0.000424242	0.00040908	0.00039355	0.000454158	0.000383209	0.000463718	0.000366283	0.000442996	0.000460209	0.000310695	0.000287592		0.000409192
chr1	94485878	94485987	ABCA4_35i_25	+	0.000256173	0.000207587	0.000180399	0.000167582	0.000164871	0.000132481	0.000288806	0.000164676	0.000205397	0.000201777	0.000190824	0.000141482	0.00026609	0.000179159	0.000201626	0.00015448	0.000274233	0.000238518	0.000191745	0.000223238	0.000207356	0.000195152	0.0002021	0.000155214	0.000142474	0.00013228	0.000184071	0.0001489	0.00022737	0.000180643	0.000173926	0.000216957	0.000179837	0.000199156	0.000174274	0.000223343	0.000223824	0.000180289	0.000153225	0.00019058	0.000131944	0.000185661	0.000178422	0.000164982	0.000147636	0.000121511	0.000180126	0.00019597	0.000167663	0.000141516	0.000171559	0.000192999	0.000235134	0.000191902	0.000193796	0.000123678	0.00020519	0.000149656	0.000162427	0.000248938	0.000171456	0.000217114	0.000144473	0.000159374	0.000180495	0.000141758	0.000197196	0.000301521	0.00021316	0.000161938	0.000187103	0.000160488	0.000180878	0.000137672	0.000162073	0.000143115	0.000120178	0.000138421	0.000126682	0.000219793	0.000239868	0.000261218	0.000163468	6.64529e-05	0.000157535	0.000145485	0.000155817	0.000251534	0.000209613	8.01643e-05	0.000238349	0.000160273	0.000155529	0.000160717	0.000180262	0.000143884	0.000209999	0.000253829	0.000171559	0.000129798	0.000176696	0.000167408	0.000170941	0.000173335	0.000173271	0.000202142	0.000152795	0.000150516	0.000306685	0.000158553	0.000153873	0.00013669	0.000213998	0.000117895	0.000169533	0.00022497	0.000239511	0.000207619	0.000140549	0.000113325	0.000130944	0.000253266	0.000194194	0.000241669	0.000167089	0.000152348	0.000129487	0.000146048	0.000147513	0.00016466	0.000192826	0.000187945	0.000237558	0.000117254	0.000225298	0.000152502	0.000252532	0.000123284	0.000156924	0.000228772	0.000166226	0.000136738	0.000143727	0.000149712	0.000134601	0.000161428	0.000143516	0.000140264	0.000144207	8.72634e-05	0.00016611	0.000155989	0.000187707	0.000177333	0.000154745	0.000178695	0.000217057	8.44924e-05	0.000118362	0.000163856	0.000318928	0.000187608	0.000151106	0.000169556	0.000156506	0.000177509	0.000222126	0.000183951	0.00014809	0.000211285	0.000153238	0.000158678	0.000132407	0.000200817	0.000210548	0.000196802	0.0001537	0.000160939	0.000146231	0.000167323	0.000165955	0.000162983	0.000137718	0.000192949	0.000208595	0.000154705	0.000213958	0.000211784	0.000210154	0.000158481	0.000139678	0.000206733	0.000187137	0.000206805	0.000240967	0.000433416	0.000157147	0.000122467	6.11754e-05	0.000207424	0.000194891	0.000154916	0.000151471	0.000235878	0.000202644	0.000213302	0.000141643	0.000217546	0.00014765	0.000142568	0.000213751		0.000179059
chr1	94485886	94485995	ABCA4_35i_24	-	0.000559284	0.000526867	0.00051768	0.000467639	0.000494323	0.0005081	0.00063532	0.000484358	0.000498549	0.000615265	0.000572471	0.000473439	0.000583201	0.00048666	0.000551777	0.0004957	0.000656651	0.000491052	0.000570471	0.000567261	0.000523834	0.00053865	0.000532141	0.000489582	0.00050159	0.000512909	0.000453135	0.000467944	0.000599734	0.000524751	0.000551377	0.000599093	0.000437891	0.000581205	0.000540368	0.00051518	0.000564761	0.000528402	0.000528776	0.000552142	0.000524893	0.000521899	0.00049536	0.000468305	0.000507214	0.000478065	0.000471311	0.000579033	0.000537568	0.000507955	0.000467122	0.000565988	0.000525958	0.000551015	0.000502464	0.000508621	0.000507212	0.000461096	0.000485144	0.00066701	0.000463923	0.000616619	0.000529361	0.000545138	0.000571205	0.000490613	0.00050884	0.000668761	0.000584339	0.000489034	0.0006243	0.000516606	0.000547565	0.000505938	0.000473803	0.000516165	0.000462744	0.000494107	0.000542114	0.000589943	0.000546731	0.000551934	0.000510009	0.00043595	0.00051238	0.000583393	0.000492897	0.000571258	0.000541922	0.00043449	0.000574365	0.000454106	0.00055003	0.000520688	0.000509014	0.000552364	0.000484728	0.000650907	0.000524606	0.00050918	0.000521252	0.000569295	0.000486151	0.000554671	0.000523759	0.000571065	0.00055651	0.000470781	0.000613646	0.000543406	0.000414647	0.000494558	0.000564518	0.000477247	0.000528963	0.00055327	0.000597397	0.000641733	0.000512846	0.000530635	0.000491648	0.000632154	0.000638435	0.000580006	0.000440353	0.000458356	0.000530269	0.000509395	0.000484449	0.000530849	0.00056531	0.000593684	0.000653848	0.000377291	0.000519233	0.000511351	0.000638253	0.000508707	0.000511393	0.000571791	0.000555902	0.000519496	0.00048366	0.000533717	0.000513108	0.000485291	0.000472709	0.000488661	0.000506806	0.000285392	0.000513144	0.000489612	0.000513066	0.00046997	0.000524283	0.00036785	0.000528624	0.000237921	0.000535916	0.000525363	0.000780634	0.000535541	0.000490419	0.000466613	0.000510386	0.000488298	0.000571182	0.000560686	0.000539472	0.000612893	0.000464228	0.000573431	0.000505336	0.000518338	0.000604894	0.000503944	0.000506981	0.000507007	0.000507901	0.000451217	0.000535815	0.000487001	0.000521476	0.000498751	0.000578996	0.00053178	0.000621958	0.000393886	0.000558958	0.000539817	0.000533696	0.000518049	0.000492399	0.00054381	0.000542176	0.000852139	0.000553717	0.00051783	0.000278918	0.000535505	0.000623652	0.000497194	0.00054673	0.000569221	0.000797958	0.000645024	0.000527817	0.000548402	0.000537869	0.000325463	0.000264274		0.000526674
chr1	94485987	94486096	ABCA4_35i_23	-	2.31382e-06	1.10223e-06	2.00762e-06	5.4855e-07	3.48934e-06	2.45904e-06	2.41567e-06	2.93018e-06	1.63013e-06	3.12173e-06	2.39028e-06	1.75755e-06	1.41726e-06	2.12722e-06	7.88629e-07	8.01455e-07	2.5159e-06	3.05793e-06	2.67967e-06	2.94596e-06	1.85851e-06	2.47655e-06	2.13235e-06	8.07003e-07	2.6384e-06	3.89058e-06	2.14869e-06	1.72249e-06	4.73108e-06	3.43536e-06	1.97323e-06	1.12559e-06	1.5397e-06	3.99911e-06	3.0824e-06	7.33875e-07	2.0807e-06	9.30285e-07	1.25184e-06	1.35163e-06	2.88227e-06	2.04867e-06	1.68921e-06	1.33203e-06	1.60765e-06	1.54464e-06	2.06514e-06	2.1301e-06	1.04789e-06	1.19639e-06	1.59272e-06	3.98209e-06	3.35169e-06	9.37632e-07	2.1623e-06	1.20956e-06	3.84252e-07	1.10244e-06	1.52657e-06	4.5344e-07	2.40219e-06	1.09654e-06	2.24424e-06	2.25263e-06	2.16717e-06	2.33347e-06	3.33666e-07	1.21704e-06	3.70356e-06	2.72373e-06	1.06764e-06	1.69132e-06	3.0814e-06	6.21545e-07	1.10857e-06	1.68041e-06	1.19778e-06	1.78378e-06	8.10335e-07	1.36687e-06	1.79452e-06	2.55262e-06	2.59473e-06	3.77038e-06	7.79877e-07	2.03273e-06	1.71542e-06	1.58056e-06	2.02524e-06	2.56526e-06	1.26512e-06	1.13187e-06	9.27148e-07	2.38985e-06	1.29685e-06	1.34723e-06	2.96469e-06	2.8273e-06	2.11279e-06	7.41704e-07	2.55744e-06	1.60969e-06	2.42469e-06	0	2.95909e-06	2.06267e-06	2.10268e-06	1.5385e-06	1.93579e-06	1.18855e-06	4.62776e-07	6.03487e-07	1.36522e-06	8.0935e-07	4.32742e-06	2.94292e-06	3.31121e-06	3.01992e-06	1.44301e-06	1.18976e-06	4.8678e-07	2.42359e-06	2.21936e-06	2.51739e-06	1.02091e-06	3.28335e-06	1.09503e-06	1.28961e-06	1.24484e-06	3.04926e-06	4.70308e-07	2.27659e-06	2.89313e-06	3.2653e-06	1.0479e-06	1.28966e-06	2.21519e-06	3.49517e-06	2.5041e-06	8.33919e-07	1.36251e-06	2.4466e-06	1.58231e-06	2.57721e-06	2.81069e-06	8.05128e-07	1.86924e-06	1.74025e-06	4.89668e-07	0	1.576e-06	6.87175e-07	8.53213e-07	3.64883e-06	1.81413e-06	1.74336e-06	2.71321e-06	9.1508e-07	1.46126e-06	2.0482e-06	1.25463e-06	2.14584e-06	3.09169e-06	1.00131e-06	1.5718e-06	1.47433e-06	2.3078e-06	1.26167e-06	6.0445e-07	1.65498e-06	5.01597e-07	1.77624e-06	1.71069e-06	3.41703e-06	1.14636e-06	5.02688e-07	1.60582e-06	9.67571e-07	1.6744e-06	1.9825e-06	1.80713e-06	1.39064e-06	3.51485e-06	1.53541e-06	2.50648e-06	1.63709e-06	1.50887e-06	5.61548e-06	1.16268e-06	1.29266e-06	8.33901e-07	9.12058e-07	2.17601e-06	2.42232e-06	3.44239e-06	0	2.56219e-06	1.76975e-06	2.76499e-06	1.46073e-06	1.1298e-06	3.18103e-07	2.05152e-06	4.39945e-06	4.73098e-06	3.83943e-06	3.08665e-06	1.75676e-06	9.58769e-07	3.40799e-06	3.88638e-06		1.92138e-06
chr1	94485988	94486097	ABCA4_35i_22	+	0.000652829	0.000594471	0.000570452	0.000577349	0.00062023	0.000572035	0.000549967	0.000571091	0.000575165	0.000551979	0.000602748	0.000525506	0.000681346	0.000527078	0.000609084	0.000504716	0.000568874	0.000579222	0.000590718	0.000584283	0.000605874	0.000607745	0.000557255	0.000573779	0.000592468	0.000620548	0.000529772	0.000526509	0.000591107	0.000652146	0.00060409	0.000604721	0.000614032	0.000542547	0.000571903	0.000557011	0.000608456	0.000500679	0.00044991	0.000501456	0.000593106	0.000583359	0.000494304	0.000504269	0.000582773	0.000525948	0.000530283	0.000701159	0.000589439	0.000512399	0.000501706	0.000601561	0.000586547	0.000576956	0.000524087	0.000576356	0.000563697	0.000563071	0.000603911	0.000646605	0.000533587	0.000609308	0.000566672	0.000571043	0.000558821	0.000549241	0.00053253	0.000623426	0.000640304	0.000561832	0.000553836	0.000524874	0.0006662	0.000579591	0.000562045	0.000571339	0.000537406	0.00055868	0.00058047	0.000568346	0.000623298	0.000600717	0.000554984	0.000578282	0.000520958	0.000594137	0.000605829	0.00054755	0.000555086	0.000548965	0.000617379	0.00054126	0.000523838	0.000548769	0.00058488	0.000573919	0.000661621	0.00055792	0.000501999	0.000545524	0.000533342	0.00052315	0.000510398	0.00055163	0.000674672	0.000602889	0.000557911	0.000596168	0.000586821	0.000612104	0.000552785	0.000525034	0.000614689	0.000566005	0.000603802	0.00063044	0.000586636	0.000575295	0.000516886	0.000594882	0.000560771	0.000473813	0.00055114	0.000569433	0.000540062	0.000607421	0.000574618	0.000582902	0.000524699	0.000500356	0.000602934	0.000591914	0.000550981	0.000585083	0.000578701	0.000613234	0.000712185	0.000600534	0.000543668	0.000626273	0.000588875	0.000556195	0.00052691	0.000501853	0.000600239	0.00046476	0.000547894	0.000577413	0.000485506	0.000288808	0.000536154	0.000556269	0.000608625	0.000659344	0.000514487	0.000638071	0.000577462	0.000269339	0.000516554	0.00064083	0.000800457	0.000574473	0.000544524	0.000598452	0.000479848	0.000576168	0.000603202	0.000563209	0.000617144	0.000506699	0.000592637	0.00054057	0.000577185	0.00057669	0.000561715	0.000575829	0.000456283	0.000635694	0.000527435	0.000634797	0.000621353	0.000564877	0.000608708	0.000654851	0.000544462	0.000551425	0.000555869	0.000657011	0.0006075	0.000626167	0.000560798	0.000646345	0.0005325	0.000611332	0.000646308	0.00117536	0.000549162	0.000574816	0.000365324	0.000573192	0.000560383	0.000587854	0.000572033	0.000640965	0.000704916	0.000587006	0.000569316	0.000595249	0.000526364	0.000658879	0.000843344		0.000575818
chr1	94486022	94486131	ABCA4_35i_20	-	0.000238654	0.000195463	0.000150572	0.000172245	0.000156439	0.000160453	0.000238077	0.000154713	0.000183118	0.000227035	0.000154571	0.000148732	0.000218257	0.000142051	0.00017087	0.000122623	0.000258299	0.000202842	0.000138152	0.00020098	0.000190099	0.000163205	0.000206838	0.000149565	0.000158304	0.000153678	0.000162584	0.000165168	0.00020121	0.000225016	0.000122622	0.000238061	0.000168443	0.000232215	0.000155068	0.00018934	0.000209556	0.00016187	9.56404e-05	0.000122323	0.000134506	0.000148016	0.000153507	0.000146904	0.000168803	0.000133096	0.00013607	0.000187094	0.000152468	0.000144764	0.000153356	0.00016831	0.000191304	0.000174087	0.000138117	0.000128818	0.000167534	0.000136703	0.000142582	0.000164145	0.000168454	0.000171425	0.0001268	0.000159655	0.000175231	0.000150509	0.000150483	0.000242494	0.000141147	0.000174319	0.000182833	0.000153159	0.000248669	0.000142334	0.000183358	0.000151237	0.000115786	0.00014734	0.000132625	0.000154183	0.000139973	0.000230587	0.00016491	4.33593e-05	0.000146617	0.000220987	0.000155817	0.000205472	0.000206069	5.22671e-05	0.000266941	0.000147143	0.000133973	0.000154444	0.000190637	0.000148195	0.000199623	0.000212362	0.000151698	0.00011756	0.000143449	0.000144336	0.000183584	0.000142317	0.000137762	0.000201552	0.000170317	0.000154619	0.000270181	0.000138347	0.000166368	0.000147854	0.000153246	0.000106564	0.000168515	0.000208294	0.000259102	0.000209884	0.000117172	0.000133849	8.95676e-05	0.000185809	0.000235992	0.000230341	0.000147011	0.000140528	0.000117442	0.000160878	0.000172825	0.000156898	0.000114755	0.00016948	0.00022695	6.14471e-05	0.000165568	0.000157661	0.000260008	0.000116929	0.000127709	0.000218487	0.000129438	0.000110097	0.000135288	0.000142918	0.000128355	0.000161831	0.000123162	0.000115552	0.000121682	8.91267e-05	0.000171153	0.000145681	0.000148459	0.000135372	0.000149303	0.000163876	0.000145157	8.72376e-05	0.000141011	0.000155919	0.000306633	0.000158179	0.000150333	0.000136846	0.000165713	0.000150087	0.000216934	0.000168559	0.000157157	0.000214595	0.000115618	0.00011812	0.000127275	0.000173743	0.000194881	0.000181219	0.000142689	0.000179968	0.000126138	0.000147498	0.000197881	0.000159089	0.000124298	0.000208303	0.000208038	9.33139e-05	0.000200982	8.18256e-05	0.000166845	0.00011815	0.000105905	0.00015657	0.000190245	0.000162295	0.000139417	0.00020254	0.000165688	0.000124237	4.0438e-05	0.000181423	0.000236694	0.000131058	0.000128904	0.000265659	5.99257e-05	0.000235058	0.000148159	0.000153717	0.000166826	8.23598e-05	0.000202092		0.000162181
chr1	94486081	94486190	ABCA4_35i_19	+	0.000282948	0.000255718	0.00025927	0.000238894	0.000291941	0.000269265	0.000290685	0.00024086	0.000278209	0.000288618	0.000246597	0.000260556	0.000305419	0.000272048	0.000279175	0.000246648	0.000266965	0.00026604	0.000271837	0.000290668	0.000294972	0.000247903	0.000232663	0.000269808	0.000281137	0.000249646	0.000288164	0.000246508	0.000222083	0.000277405	0.000293729	0.000275206	0.000273451	0.000293268	0.000263189	0.000264929	0.000309727	0.000336763	0.000298188	0.000233832	0.000258763	0.000274266	0.00026795	0.000277634	0.000264726	0.000273915	0.00026342	0.000321646	0.000243635	0.000285938	0.00027645	0.000271313	0.000258854	0.000263162	0.000234339	0.000271547	0.000255527	0.000257695	0.000275088	0.000270703	0.000232412	0.000281444	0.000275481	0.0002889	0.000281113	0.000222555	0.00027127	0.000326774	0.000288877	0.000292925	0.000273048	0.000261779	0.000320466	0.000243024	0.000259627	0.000277827	0.000282278	0.000249016	0.000270112	0.000237016	0.000307462	0.000287596	0.000251401	0.000342162	0.000241242	0.000286034	0.000264174	0.000241599	0.000316782	0.000342141	0.000266941	0.000282288	0.00025033	0.000271845	0.000282065	0.000261632	0.000309811	0.000289641	0.000272761	0.000229187	0.000266904	0.000239039	0.000267756	0.000254224	0.000297553	0.00026137	0.000239706	0.000282571	0.000279307	0.000257203	0.00024504	0.000234153	0.000288402	0.000302697	0.000252009	0.000276635	0.000261033	0.000264998	0.000242426	0.000270671	0.000271137	0.000305777	0.000284447	0.000282955	0.000292321	0.000357229	0.000241454	0.000259211	0.000256851	0.000294947	0.000255847	0.000281538	0.000272919	0.000379963	0.000328778	0.000253418	0.000266377	0.00028152	0.00027406	0.000279363	0.000253153	0.000248194	0.000256071	0.000301534	0.000274199	0.000288638	0.000249024	0.000252684	0.000268828	0.000150304	0.000271702	0.000278993	0.000228946	0.000304313	0.000277743	0.000273708	0.000222483	0.000131466	0.000298827	0.000271386	0.000380154	0.000264552	0.000280184	0.000274694	0.000247671	0.000250636	0.00029713	0.000290184	0.000255683	0.000268934	0.00029218	0.000270581	0.000291843	0.000282037	0.000365688	0.000272205	0.000294554	0.000269952	0.000237206	0.000324337	0.000221675	0.000266724	0.000233897	0.00024848	0.000248141	0.000291674	0.000298455	0.000343347	0.000264219	0.000285162	0.000336896	0.00034871	0.000269825	0.000283714	0.00033219	0.000393537	0.000275577	0.000240332	0.000233987	0.000247448	0.000335552	0.000269115	0.000248234	0.000285964	0.000442346	0.000317819	0.000255163	0.000256487	0.000316394	0.000326599	0.000229296		0.000274966
chr1	94486095	94486204	ABCA4_35i_18	-	0.000125938	7.12777e-05	8.8909e-05	9.21564e-05	7.29853e-05	6.39351e-05	0.000105753	7.61846e-05	9.07441e-05	9.70574e-05	9.60095e-05	7.77714e-05	0.000149166	8.34343e-05	9.38469e-05	9.15662e-05	0.000102872	0.000101676	8.1581e-05	7.5613e-05	8.81464e-05	8.66793e-05	0.00010567	9.06534e-05	7.94453e-05	9.46709e-05	0.000112926	9.91391e-05	0.000102692	0.000115371	6.79355e-05	9.53934e-05	0.00010162	0.000108509	9.9348e-05	8.75757e-05	8.35253e-05	8.39117e-05	5.45801e-05	6.75816e-05	6.69326e-05	0.000100129	9.26952e-05	0.000101234	8.97604e-05	7.18255e-05	6.99854e-05	0.000112896	8.06876e-05	7.91329e-05	8.32764e-05	0.000100083	9.97774e-05	0.000113141	9.02759e-05	8.8298e-05	8.83779e-05	7.91001e-05	7.44966e-05	8.20726e-05	8.46773e-05	9.50331e-05	9.93078e-05	6.7579e-05	7.89471e-05	9.5089e-05	0.000102435	0.000112576	8.35358e-05	7.92359e-05	0.000115572	8.90764e-05	0.00011925	8.70164e-05	9.42285e-05	9.57833e-05	7.62589e-05	5.81512e-05	9.02173e-05	0.000106616	7.41736e-05	0.000112032	8.44729e-05	4.14741e-05	9.69648e-05	0.00010425	8.46273e-05	0.000100478	8.65792e-05	3.87995e-05	0.000115632	8.39847e-05	7.74168e-05	8.87231e-05	9.40218e-05	8.56838e-05	9.73408e-05	9.92696e-05	8.55681e-05	7.2687e-05	8.60229e-05	9.81913e-05	8.74622e-05	9.06206e-05	6.83878e-05	8.95788e-05	0.000112844	0.000104362	0.000116424	7.65427e-05	7.91346e-05	8.32812e-05	8.87392e-05	6.25897e-05	0.000102585	0.000129489	0.00010927	0.000110605	8.16744e-05	7.555e-05	7.64245e-05	0.000132086	0.00010505	0.0001158	8.16729e-05	5.12203e-05	8.84238e-05	9.05949e-05	9.12881e-05	9.17551e-05	0.000110522	0.000101435	0.000103188	6.11502e-05	0.000111601	0.000101561	0.00012322	8.166e-05	6.39937e-05	0.000112857	8.85628e-05	8.2369e-05	9.0983e-05	7.96592e-05	7.21411e-05	9.29923e-05	7.06156e-05	7.8311e-05	7.78572e-05	3.94393e-05	8.47886e-05	7.76508e-05	9.24314e-05	7.26118e-05	0.000101228	8.19381e-05	7.05435e-05	4.91093e-05	7.23322e-05	7.27111e-05	0.000147043	8.0929e-05	8.15433e-05	6.97582e-05	8.59999e-05	8.46265e-05	0.000104717	7.14105e-05	7.88808e-05	0.000100678	7.74968e-05	8.43716e-05	8.485e-05	8.7003e-05	0.000103172	0.00010481	8.55674e-05	0.000112883	7.70223e-05	6.78016e-05	8.10198e-05	0.000100682	7.15751e-05	8.54709e-05	8.24352e-05	9.33139e-05	0.000102603	8.10234e-05	0.000110455	9.04865e-05	6.79629e-05	7.8741e-05	9.48117e-05	0.00010204	9.12232e-05	7.7658e-05	7.68656e-05	6.19414e-05	2.55761e-05	9.14419e-05	0.00011298	8.81144e-05	8.54801e-05	9.88183e-05	9.8562e-05	7.50822e-05	8.47114e-05	8.49101e-05	0.000102588	5.62319e-05	4.66365e-05		8.84926e-05
chr1	94486164	94486273	ABCA4_35i_16	+	0.00109477	0.00129512	0.00121289	0.00114455	0.00115264	0.00120462	0.00134204	0.00106541	0.00144158	0.00125664	0.00124772	0.00149589	0.00122805	0.00129926	0.00136748	0.00145745	0.00133399	0.00134931	0.00139819	0.00126578	0.00143716	0.00137449	0.00143318	0.00125247	0.00117057	0.00126314	0.0012663	0.00137264	0.00133945	0.0012436	0.00129416	0.00134761	0.00118865	0.0013517	0.00127706	0.00130312	0.00133432	0.00131338	0.00104654	0.000796112	0.00118429	0.00132703	0.00135179	0.00140453	0.00117868	0.00137576	0.00135863	0.00137001	0.00120455	0.0013897	0.00136792	0.00139798	0.00129427	0.00133081	0.00130711	0.00123859	0.00125842	0.00123115	0.00126492	0.00105153	0.00110801	0.00132973	0.00119225	0.0014293	0.00133684	0.00114894	0.00127093	0.0013999	0.0012588	0.0014156	0.00142743	0.0014115	0.00119312	0.00122382	0.00132785	0.00123034	0.00178071	0.00120798	0.00122388	0.00138656	0.00119934	0.00133757	0.00132793	0.00133754	0.00150724	0.00129398	0.00118478	0.00148437	0.00124333	0.00155358	0.00137316	0.00145762	0.00134483	0.00132009	0.00103229	0.00111281	0.00132374	0.0013392	0.00129873	0.00113518	0.00131011	0.00149326	0.00144113	0.00107589	0.00142365	0.00132129	0.000918872	0.00114977	0.00142308	0.00114457	0.00134136	0.00123534	0.00124986	0.00142365	0.00128423	0.00122295	0.00124253	0.00119966	0.00144272	0.00122694	0.00111327	0.0011096	0.00118736	0.00158394	0.00175392	0.000814272	0.00119413	0.00116258	0.00146414	0.00118644	0.00120022	0.00154985	0.00139031	0.0015148	0.00146339	0.001191	0.00163841	0.00124651	0.0013792	0.0012784	0.0011723	0.0011866	0.00119649	0.0013856	0.0011605	0.00138703	0.00151242	0.00119381	0.00139702	0.000696865	0.00126332	0.00119225	0.00109353	0.000978252	0.00143189	0.00126219	0.00125938	0.000578331	0.000963699	0.00126374	0.00224078	0.00129486	0.00121697	0.00123762	0.00131605	0.00113966	0.00126122	0.00130179	0.00112821	0.00135267	0.0014614	0.00124307	0.00109723	0.00144199	0.00129385	0.00150203	0.00137596	0.00118527	0.00110008	0.00108919	0.00125656	0.00125519	0.00117268	0.00138647	0.00129975	0.00119125	0.00131031	0.000978698	0.00126529	0.00121019	0.0013751	0.00139667	0.00110759	0.00127656	0.00125131	0.00170008	0.00137105	0.00119883	0.000942516	0.00134767	0.00127611	0.00115885	0.00121895	0.00117262	0.00148158	0.00116719	0.00114138	0.0012593	0.00106615	0.000660583	0.0013408		0.00127745
chr1	94486195	94486304	ABCA4_35i_15	-	0.000706708	0.000910077	0.000800468	0.00077181	0.000720548	0.000785972	0.000688197	0.000712326	0.000961778	0.000793487	0.000839386	0.00095984	0.000797915	0.000954649	0.000854611	0.000955334	0.000666435	0.000902088	0.000981651	0.000696556	0.000965362	0.000865307	0.000860286	0.000815611	0.000822303	0.000816698	0.000736285	0.000851295	0.000896401	0.000768948	0.000982105	0.000801699	0.000722427	0.000827284	0.000775104	0.000875757	0.000975254	0.000930657	0.000825211	0.000658245	0.000791982	0.000832016	0.000820955	0.00085878	0.000793643	0.00089975	0.000911416	0.000806955	0.000805567	0.00087935	0.000901251	0.000964994	0.00080518	0.000822615	0.000894651	0.000849415	0.000940264	0.000844469	0.000754125	0.000566346	0.000708346	0.000710555	0.000819991	0.000975391	0.000785446	0.000786089	0.000811141	0.000783771	0.000860871	0.000818606	0.000839162	0.000929665	0.000736456	0.000826655	0.000832758	0.000772988	0.000995359	0.00081376	0.000888397	0.000859764	0.000754298	0.000844068	0.000780437	0.0012216	0.000900239	0.000718424	0.000815967	0.000827082	0.000744784	0.00120727	0.000774254	0.000926095	0.000853208	0.000909636	0.00076644	0.000813187	0.000637904	0.000871436	0.000817862	0.000827742	0.000855114	0.000921013	0.000774344	0.000778486	0.00100543	0.000846579	0.000712108	0.000742069	0.000794504	0.000806789	0.000880662	0.000837338	0.000891829	0.000910249	0.000794718	0.000696165	0.000758542	0.000634183	0.000971434	0.000883698	0.000782256	0.000670124	0.000685411	0.000803551	0.000981095	0.000705921	0.000882048	0.000777955	0.00092284	0.000774513	0.000885119	0.00101258	0.000790468	0.00114078	0.000921102	0.000796688	0.00086088	0.000937024	0.00104254	0.000774989	0.000745835	0.000878603	0.000812254	0.000894292	0.000781685	0.000867727	0.000955387	0.000899359	0.000890216	0.000445944	0.000798084	0.000822893	0.000706176	0.000687075	0.000826516	0.00101115	0.000874558	0.000393484	0.000782138	0.000779084	0.00128023	0.00097268	0.000812342	0.000813401	0.000819581	0.000801151	0.000776865	0.000880141	0.000758887	0.000838798	0.000943003	0.000886938	0.000775283	0.000953353	0.000652659	0.00095008	0.000875403	0.000805664	0.000742316	0.000734715	0.000831884	0.00080351	0.000862736	0.000870063	0.000773109	0.000885937	0.000764999	0.000702737	0.000779286	0.000738629	0.00092563	0.000951581	0.000734247	0.000985581	0.00075044	0.000973873	0.00096082	0.000824705	0.000654957	0.000919386	0.00071912	0.000741497	0.000802487	0.000742491	0.000446289	0.000570795	0.000715417	0.000847637	0.000767015	0.000733854	0.00104155		0.000829072
chr1	94486251	94486360	ABCA4_35i_14	+	0.000391367	0.000426197	0.000384316	0.000374934	0.00045594	0.000421419	0.000406369	0.000382974	0.000439592	0.00036354	0.000435429	0.000430818	0.000419153	0.000419771	0.000437689	0.000452822	0.000428822	0.000466843	0.000468048	0.000350897	0.000444449	0.000458905	0.000347337	0.000457571	0.000388725	0.000417265	0.000416846	0.000433877	0.00043359	0.000416537	0.000465119	0.000449953	0.000374455	0.000415375	0.000475638	0.000444239	0.000426246	0.000456956	0.000399086	0.000254107	0.000417928	0.000459414	0.000377538	0.000388573	0.00040352	0.000429151	0.000387099	0.000465428	0.000438019	0.000448819	0.000394767	0.000424491	0.000420767	0.000418496	0.000439217	0.000415182	0.000407691	0.000429676	0.000453086	0.000301991	0.000410174	0.000411201	0.000424723	0.000480656	0.000419813	0.000417692	0.000432764	0.000464299	0.000386404	0.00040237	0.00041878	0.000453839	0.000434478	0.000412395	0.000415271	0.00045259	0.0004863	0.000402064	0.000433799	0.000422911	0.000351128	0.000479042	0.000362397	0.000437364	0.000431272	0.00044691	0.000413702	0.00041117	0.000378383	0.000540628	0.000467842	0.000447541	0.000400991	0.000426289	0.000319026	0.000412791	0.000482257	0.000466819	0.000390444	0.000390137	0.000391986	0.000468689	0.000427785	0.000328424	0.000410327	0.000423731	0.000322411	0.000424369	0.000431681	0.000417182	0.000422051	0.000405242	0.00046827	0.000421671	0.000418232	0.000383561	0.000406727	0.000374848	0.000488026	0.000429802	0.000354376	0.000345362	0.000364714	0.0004705	0.000476765	0.000337529	0.000460461	0.000401712	0.00040229	0.000380881	0.000433624	0.000467713	0.000433005	0.000469016	0.000455311	0.000387866	0.000451623	0.000426411	0.000432931	0.000369704	0.000438999	0.000446641	0.000452014	0.000431331	0.000404428	0.000370762	0.000472294	0.000436105	0.00042038	0.00019316	0.000382652	0.000353552	0.00040357	0.000433481	0.000410174	0.000643301	0.000436375	0.000202843	0.000352163	0.00041476	0.000646137	0.000396368	0.000353999	0.000408203	0.000374313	0.000376544	0.000405885	0.000412061	0.000402564	0.000462842	0.000470248	0.000426891	0.000383536	0.000450786	0.000374094	0.00045644	0.000397785	0.000407347	0.00030474	0.000362798	0.000430399	0.000429707	0.00040932	0.000443988	0.000418025	0.00046657	0.000388988	0.000300829	0.000406938	0.00044235	0.000461564	0.000454813	0.000386397	0.000473563	0.000300348	0.000493233	0.00043728	0.000412352	0.000318665	0.00043413	0.000401645	0.000365182	0.00045236	0.000431822	0.000418691	0.000381383	0.000378972	0.000464663	0.000339404	0.000287975	0.000524661		0.000416153
chr1	94486278	94486387	ABCA4_35i_12	-	0.00156315	0.00182493	0.00158774	0.00151153	0.00140242	0.00175483	0.00171083	0.00143696	0.00187139	0.00171525	0.00162101	0.00184718	0.00151965	0.00197595	0.00189218	0.0018732	0.00169572	0.00187043	0.00184778	0.00177674	0.00184656	0.00188664	0.00175919	0.00176949	0.00164285	0.00177929	0.00161319	0.00172001	0.00189132	0.00159973	0.00194532	0.00177702	0.00142823	0.00184119	0.00172472	0.00195798	0.0018438	0.0017707	0.00145413	0.00107725	0.00159261	0.00179259	0.00176628	0.00182584	0.00156692	0.00177968	0.0016785	0.0018152	0.00160485	0.00178553	0.00174789	0.00183654	0.00167456	0.00182244	0.00191931	0.00167827	0.00170492	0.00172835	0.00166824	0.00129774	0.00145663	0.00176031	0.00168907	0.00195613	0.00173343	0.00173319	0.00181214	0.00214837	0.00176619	0.00175087	0.00186996	0.00173586	0.00157121	0.00167475	0.00166574	0.00159163	0.00192045	0.00158828	0.00170251	0.00187781	0.00155406	0.00191617	0.00163958	0.00128428	0.00184883	0.00174031	0.00171999	0.00171784	0.00167133	0.00145835	0.00179951	0.00176345	0.00165867	0.00171263	0.00130852	0.00170209	0.00125703	0.00198602	0.00172932	0.00156129	0.00179648	0.00192734	0.00167113	0.00146878	0.00185338	0.0019342	0.00146066	0.0016703	0.00180499	0.00149353	0.001526	0.00173744	0.00170379	0.00162679	0.00173224	0.00145184	0.00153723	0.00148203	0.00196134	0.00179476	0.00145937	0.00145577	0.00159979	0.00190592	0.00196559	0.00117478	0.00179476	0.00158396	0.00183966	0.00162193	0.00166865	0.00185567	0.00181335	0.00153885	0.0019876	0.00145828	0.00193774	0.00160905	0.00179349	0.00151162	0.00170477	0.00177895	0.00163901	0.00172275	0.00151309	0.00181033	0.0018952	0.00166054	0.00174273	0.000980083	0.00166772	0.00172344	0.00157901	0.00138765	0.00187073	0.00201271	0.00177987	0.000711322	0.00120006	0.00174609	0.00276296	0.00182274	0.00165637	0.00155471	0.00157427	0.00141329	0.00165181	0.00189604	0.00160995	0.00193688	0.00167634	0.00172236	0.00145853	0.00198372	0.00158083	0.00199466	0.00175815	0.0016381	0.00151645	0.00135008	0.00160564	0.0016924	0.00165166	0.00183558	0.00170162	0.00165018	0.00177745	0.00140708	0.00188558	0.00151061	0.00187127	0.00171589	0.00150455	0.00198509	0.00157747	0.00171477	0.00191025	0.00171383	0.000840902	0.00191093	0.00171448	0.00157683	0.00160942	0.00142779	0.00101006	0.00152297	0.0015104	0.00183201	0.00133173	0.000849158	0.00183048		0.00168019
chr1	94486344	94486453	ABCA4_35i_11	+	0.000212872	0.000250207	0.000219691	0.000225454	0.000278856	0.000230535	0.000246398	0.000209215	0.000284186	0.000147573	0.000288427	0.00022189	0.00028416	0.000254557	0.000296262	0.000238433	0.000244043	0.000278271	0.000269158	0.000196725	0.000270546	0.000244683	0.000270098	0.000228382	0.00024244	0.000239595	0.000236356	0.000236364	0.000264384	0.00025393	0.00030134	0.00022962	0.000210015	0.000238614	0.000225252	0.00023802	0.000260385	0.000271085	0.000311707	0.000265596	0.000246594	0.000280156	0.00020186	0.000222069	0.000231502	0.000209556	0.000222347	0.000287919	0.00026695	0.000222017	0.000229124	0.00028618	0.000265815	0.000276289	0.000284072	0.000237679	0.000296642	0.000261003	0.000219826	0.000234882	0.000253431	0.000266093	0.000213484	0.000304669	0.000270897	0.000256682	0.000305304	0.000272312	0.000277767	0.000233498	0.000212193	0.000243363	0.000239733	0.000257941	0.000231026	0.000232456	0.000218795	0.000211556	0.000247152	0.000283763	0.000279946	0.000259517	0.00022776	0.000277123	0.000228244	0.000249445	0.000247592	0.000256727	0.000246067	0.0002344	0.000259856	0.000223205	0.00021139	0.000206722	0.00018934	0.000249237	0.000238658	0.0002865	0.00023283	0.00026108	0.000247607	0.000253795	0.000219262	0.000218341	0.000307416	0.000266968	0.000241107	0.000223595	0.000255524	0.000237235	0.000220975	0.000256482	0.000330041	0.00024928	0.000242336	0.000276635	0.000259378	0.000223097	0.0001899	0.000257881	0.000207368	0.000222971	0.000191235	0.000283206	0.000271903	0.000264638	0.00025131	0.000275009	0.00020934	0.000208459	0.000262432	0.000270408	0.000205412	0.000304564	0.000256473	0.000252129	0.000311512	0.000251653	0.000303553	0.000260739	0.000285581	0.000259612	0.000240775	0.000209691	0.000232351	0.000209333	0.000219947	0.000207785	0.000262952	0.000154652	0.000195423	0.000210963	0.000220698	0.000274757	0.00020935	0.00022315	0.00033056	0.000129941	0.000248779	0.000227606	0.000375889	0.000275894	0.000237674	0.000230302	0.000185248	0.000243264	0.000240012	0.000252839	0.000233922	0.000219009	0.0002355	0.000243345	0.000258998	0.000293865	0.000202905	0.000271703	0.000246379	0.000228024	0.000232183	0.000267638	0.000262034	0.000243361	0.000234536	0.000291983	0.000274041	0.000230284	0.000203396	0.000271147	0.000283984	0.00023268	0.000242248	0.000263889	0.000237185	0.000295826	0.000353705	0.000475393	0.000274439	0.000249535	0.000175577	0.000276371	0.00020054	0.000238259	0.000279349	0.000238924	0.000160065	0.000208182	0.000255163	0.000303334	0.000271332	0.000241968	0.000275933		0.000248388
chr1	94486370	94486479	ABCA4_35i_09	-	0.000177503	0.00016607	0.000156595	0.000163742	0.000156439	0.000138321	0.00022761	0.000148267	0.000148614	0.000175101	0.000170506	0.000101059	0.000204085	0.000126924	0.000176127	0.000129836	0.000229506	0.000158503	0.000139938	0.000137806	0.000153991	0.00016048	0.000173668	0.000160594	0.00013192	0.00013844	0.000139665	0.000128804	0.000150838	0.000180929	0.000150811	0.000199791	0.0001435	0.000158098	0.000148429	0.000162676	0.000188452	0.000143264	0.000121178	0.000133136	0.000122977	0.000166967	0.000133236	0.000135106	0.000167196	0.000102718	0.000119778	0.000177864	0.000151682	0.000122887	0.0001281	0.000172292	0.000166811	0.000146271	0.000132441	0.000142124	0.000165612	0.000128159	0.000140139	0.000221279	0.000157344	0.000158998	0.00014279	0.000158529	0.00016099	0.000139133	0.000146479	0.000189858	0.000164603	0.000140644	0.000156942	0.000141507	0.000178413	0.000147928	0.000158526	0.000148996	0.000137745	0.000132	0.000128033	0.000151176	0.000159713	0.000188043	0.000131178	6.5039e-05	0.000158575	0.000176847	0.000142666	0.000153088	0.000185816	8.786e-05	0.000184961	0.000136277	0.000132119	0.000144885	0.000182208	0.000161129	0.000150705	0.000186288	0.000122119	0.000121269	0.000134149	0.000132531	0.000127643	0.000119206	0.000163079	0.000142619	0.000185036	0.000150516	0.000171456	0.000159504	0.000115463	0.000138199	0.000158365	0.000127068	0.000140005	0.000196522	0.000191774	0.000185348	0.000119481	0.000122248	0.000140193	0.000206006	0.000190865	0.000188049	0.000143608	0.000173361	0.000124286	0.000133152	0.000112865	0.000119476	0.000135919	0.00017555	0.000171016	0.000122004	0.000145396	0.000157339	0.000195768	0.000126779	0.000158315	0.000163448	0.000139248	0.000130486	0.000154012	0.000121597	0.000158336	0.000125399	0.000112985	0.000132955	0.000113358	7.14256e-05	0.000120721	0.000146025	0.000165239	0.000147048	0.000121184	0.000166491	0.000152844	7.32064e-05	0.000108133	0.000140558	0.00020576	0.000137947	0.000130237	0.000164549	0.00011564	0.000176035	0.000170489	0.000157204	0.000146277	0.000148948	0.000116371	0.000132626	0.000132065	0.000133264	0.000160108	0.000160357	0.000135577	0.000174808	0.000112743	0.000152256	0.000174087	0.000160479	0.00014986	0.000162241	0.000161807	0.000156342	0.000144852	0.000243872	0.000175565	0.000201139	0.000160526	0.00015353	0.000167553	0.000144733	0.000141998	0.000230875	0.000187324	0.000127068	8.5369e-05	0.000182884	0.000174555	0.000157143	0.0001354	0.000210158	0.000137198	0.000191118	0.000170452	0.000145226	0.000108341	0.000160744	0.000159341		0.000151404
chr1	94486416	94486525	ABCA4_35i_07	+	0.000484912	0.000465877	0.000403245	0.000464074	0.000471642	0.000473673	0.000420326	0.000385904	0.000443396	0.000388514	0.0004916	0.000362714	0.000555564	0.00042828	0.000431117	0.000404334	0.000451465	0.000445438	0.000467453	0.000431092	0.000403031	0.000429434	0.00038643	0.000435513	0.00047931	0.000419535	0.000487276	0.000430815	0.000436929	0.000443448	0.000427063	0.000468806	0.000470532	0.000415108	0.000435566	0.000460139	0.00048302	0.000399836	0.000435639	0.000659597	0.000396151	0.000453012	0.000418712	0.000396185	0.000431922	0.000390535	0.000362547	0.000516195	0.000446402	0.000395494	0.000402048	0.000432721	0.000443197	0.000479442	0.000422999	0.000398248	0.00052143	0.000440976	0.000405457	0.00043893	0.000465425	0.000444097	0.000405367	0.000468266	0.000487924	0.00050578	0.000450449	0.000428396	0.000541542	0.000422674	0.000434528	0.000411744	0.0004391	0.000450931	0.000404628	0.000428504	0.000299845	0.000424183	0.00043569	0.000486881	0.000512636	0.000507689	0.00046734	0.000333678	0.00031949	0.000477401	0.000386255	0.000444813	0.000462937	0.000344065	0.000473409	0.000387778	0.00039566	0.000405677	0.000543381	0.000464794	0.00050548	0.000430064	0.000389176	0.000486558	0.000407795	0.000344743	0.000408561	0.000452495	0.000492853	0.000449367	0.00049413	0.00042001	0.000469567	0.000416706	0.000424134	0.000398905	0.000456665	0.000424099	0.000405505	0.000478389	0.000487851	0.000435246	0.000320348	0.000429802	0.000443944	0.000447153	0.000486779	0.00042846	0.000277007	0.00048528	0.000453069	0.000432663	0.00043839	0.000381712	0.000493353	0.00041611	0.000405681	0.000401039	0.00043383	0.000446868	0.000487343	0.000404805	0.000475779	0.000455042	0.000408479	0.000413748	0.000426961	0.00039197	0.000422541	0.000405181	0.00044384	0.000395036	0.000385613	0.000261169	0.000452941	0.00041849	0.00046557	0.00049916	0.000419789	0.000199615	0.000472551	0.000251037	0.000425591	0.00042705	0.000672735	0.000484348	0.000419697	0.000406534	0.000391827	0.000421658	0.000441079	0.000451678	0.000431578	0.000384782	0.000374442	0.00045383	0.000427329	0.000438169	0.000439055	0.000477553	0.000388839	0.000453146	0.000446506	0.000465888	0.000447265	0.0004069	0.000441273	0.000453968	0.000421088	0.000424551	0.000419769	0.000514218	0.000432517	0.000406931	0.000410696	0.000480655	0.000492399	0.000487491	0.000611023	0.000751394	0.000458347	0.000415538	0.000233642	0.00047357	0.00040673	0.000497831	0.000418852	0.000494768	0.000467578	0.000442387	0.000485976	0.000487501	0.00049856	0.000463487	0.000186546		0.000437187
chr1	94486458	94486567	ABCA4_35i_06	-	0.000230721	0.000297603	0.000226001	0.000262207	0.000279438	0.000276028	0.000207211	0.00026606	0.000245063	0.00018929	0.000325078	0.000233973	0.000306127	0.000251721	0.00023396	0.000267285	0.000174156	0.000245144	0.000270349	0.000136824	0.000257536	0.000269944	0.000246879	0.000275188	0.00030928	0.0002584	0.00026787	0.000285934	0.00026828	0.00020011	0.000241862	0.000234966	0.000230031	0.000192491	0.000218139	0.000239243	0.000269897	0.000234246	0.000268394	0.000282491	0.000308723	0.000253523	0.000274285	0.000228158	0.000255616	0.000257182	0.000257913	0.000292889	0.00021377	0.000233126	0.000234357	0.000296533	0.000252666	0.000242534	0.000290288	0.000234957	0.000322771	0.000268444	0.000250052	0.00019906	0.000267844	0.000179101	0.00021657	0.000270598	0.000286996	0.000247931	0.000273272	0.000173428	0.000312333	0.000234984	0.00019431	0.000243739	0.000235419	0.000274723	0.000254528	0.000221254	0.00018925	0.000272561	0.000303065	0.000298525	0.000395393	0.0002269	0.000305025	0.000247431	0.000232663	0.000182946	0.000239301	0.00020615	0.000223958	0.000265183	0.000256061	0.000270064	0.0002348	0.000260792	0.000291143	0.000239268	0.000215434	0.000154245	0.000259028	0.000307436	0.000277366	0.000302622	0.0002371	0.000346061	0.000253824	0.000269915	0.000330121	0.000218467	0.00020547	0.000173766	0.000274657	0.000259801	0.000309563	0.000287589	0.000219171	0.000245898	0.000220471	0.000127214	0.000248486	0.000267102	0.000305211	0.000206813	0.000195303	0.000165896	0.000214391	0.000278428	0.00026445	0.000265337	0.000266603	0.000239229	0.00032075	0.00021577	0.000158158	0.000251725	0.000244422	0.000255675	0.000242287	0.000296772	0.000295762	0.000275749	0.000241708	0.000224816	0.000187768	0.000280916	0.000282631	0.000226845	0.000298455	0.00026765	0.000246303	0.000159931	0.000286831	0.000262501	0.000169789	0.000300299	0.000243274	7.58363e-05	0.000311115	0.000128416	0.000274716	0.000227094	0.000385675	0.000321877	0.000314193	0.000298058	0.000247222	0.000191368	0.000216357	0.000262427	0.000256891	0.000160809	0.000236503	0.000202788	0.000281237	0.000261797	0.000130303	0.000263911	0.000252802	0.000251569	0.000310322	0.00031046	0.000237939	0.000235018	0.000269365	0.000224937	0.000290473	0.000192631	0.000156018	0.000354577	0.000234861	0.000100569	0.000226821	0.000259937	0.000245578	0.000301276	0.000364893	0.000471195	0.000254226	0.000313954	0.000127189	0.000249785	0.000174555	0.000289473	0.000291658	0.000243662	3.94248e-05	0.000126701	0.000218809	0.000286059	0.000359538	0.000256167	0.000155455		0.000249031
chr1	94486518	94486627	ABCA4_35i_05	+	2.74354e-05	3.01277e-05	3.58504e-05	3.92213e-05	3.75104e-05	3.10454e-05	2.73776e-05	2.87157e-05	3.55912e-05	2.58252e-05	3.90412e-05	2.89995e-05	4.21634e-05	2.07995e-05	2.86535e-05	3.64662e-05	1.23e-05	2.47182e-05	2.47125e-05	2.71683e-05	2.81431e-05	2.94709e-05	2.20343e-05	2.98591e-05	3.86966e-05	3.14489e-05	2.14869e-05	2.44977e-05	3.45091e-05	2.80554e-05	3.35449e-05	2.75769e-05	3.26416e-05	2.42613e-05	3.43806e-05	2.37286e-05	2.79408e-05	3.03273e-05	2.60382e-05	5.60928e-05	3.45872e-05	3.30348e-05	2.72385e-05	2.75921e-05	3.34927e-05	3.06353e-05	2.22576e-05	1.9881e-05	4.08678e-05	3.60627e-05	2.59386e-05	2.54854e-05	2.93918e-05	3.12544e-05	3.16236e-05	2.66104e-05	3.15086e-05	3.27976e-05	2.74783e-05	2.85667e-05	3.45315e-05	2.11997e-05	2.77725e-05	3.91395e-05	3.43652e-05	2.68349e-05	2.76943e-05	2.06896e-05	4.85578e-05	2.89706e-05	2.02851e-05	2.7625e-05	3.48199e-05	3.88466e-05	2.88228e-05	3.50085e-05	3.19409e-05	3.17513e-05	3.59248e-05	2.35102e-05	5.32375e-05	2.43917e-05	3.02718e-05	3.29908e-05	1.8977e-05	2.87486e-05	3.34507e-05	1.80635e-05	3.3079e-05	6.06042e-05	1.72057e-05	3.25978e-05	2.24833e-05	2.59896e-05	3.24213e-05	3.63752e-05	4.2494e-05	2.54457e-05	2.40858e-05	3.18933e-05	3.78966e-05	2.62917e-05	2.92695e-05	4.50062e-05	6.24696e-05	3.06454e-05	4.76608e-05	2.20518e-05	2.95899e-05	2.68613e-05	3.19315e-05	3.59075e-05	3.5837e-05	2.58992e-05	2.1128e-05	3.7604e-05	2.98009e-05	2.22719e-05	2.8283e-05	3.27185e-05	4.08895e-05	1.29258e-05	3.44e-05	3.22226e-05	2.48422e-05	4.20269e-05	2.4912e-05	2.9661e-05	2.07473e-05	3.24331e-05	2.82185e-05	3.18723e-05	2.28236e-05	3.85899e-05	2.27918e-05	2.93398e-05	3.04589e-05	3.43163e-05	3.58921e-05	2.75193e-05	3.05201e-05	2.77282e-05	2.95365e-05	2.97551e-05	4.02866e-05	2.85821e-05	2.67924e-05	4.38542e-05	2.59524e-05	1.30429e-05	2.99439e-05	2.50819e-05	3.35597e-05	3.61235e-05	2.5035e-05	4.18407e-05	3.30107e-05	1.86066e-05	2.81292e-05	2.58585e-05	3.18677e-05	4.93544e-05	6.18338e-05	3.83837e-05	3.12114e-05	3.21404e-05	3.28862e-05	3.22987e-05	3.11292e-05	2.39972e-05	2.68355e-05	2.99001e-05	3.4898e-05	2.94391e-05	1.75775e-05	2.4129e-05	2.52344e-05	3.74128e-05	3.40461e-05	3.7271e-05	3.55403e-05	2.97596e-05	3.67462e-05	3.17317e-05	3.23057e-05	3.30146e-05	2.56509e-05	5.61548e-05	2.87763e-05	2.89557e-05	3.50238e-05	3.34421e-05	2.45578e-05	2.93706e-05	3.6145e-05	6.08671e-05	2.53372e-05	3.36253e-05	3.07605e-05	2.1911e-05	3.10696e-05	2.83111e-05	4.51335e-05	3.65492e-05	5.20407e-05	2.00503e-05	3.39532e-05	2.89866e-05	3.45157e-05	7.78158e-05	3.88638e-05		3.15446e-05
chr1	94486534	94486643	ABCA4_35i_04	-	0.000209236	0.000249472	0.00013996	0.000228197	0.000230878	0.000184428	0.000168828	0.000153248	0.0002236	0.000186452	0.000237036	0.000245617	0.00021436	0.000254557	0.000211615	0.000283314	0.0001353	0.000200804	0.000237002	0.000139442	0.000229924	0.000201096	0.000191438	0.000177003	0.000223678	0.000217548	0.000198396	0.000264881	0.000249356	0.000134838	0.000251728	0.000194164	0.000202625	0.000217285	0.000113574	0.000200348	0.000219662	0.00017508	0.000262385	0.000274381	0.000243391	0.000244048	0.000253592	0.000160605	0.000213549	0.000256152	0.000235656	0.000204845	0.00011291	0.000218257	0.000273265	0.000261491	0.000216055	0.00021128	0.000281099	0.000175387	0.000282041	0.000185486	0.000198759	0.00012651	0.000171757	0.000145474	0.000173648	0.000259616	0.000245819	0.000195137	0.000234233	0.00014361	0.000288054	0.000176052	0.000167352	0.000214047	0.000154995	0.000199516	0.000229918	0.000137513	0.000215202	0.000244378	0.000239589	0.000247404	0.000300284	0.000192865	0.000244193	0.000247431	0.000178592	0.000147808	0.000173829	0.000114703	0.000184128	0.000223498	0.000214312	0.000266668	0.000229469	0.00022375	0.000262613	0.000169481	0.000227787	0.000134768	0.000253535	0.000264047	0.000262254	0.000195309	0.00023762	0.000249359	0.000260729	0.000196838	0.000347643	0.000141285	0.000135782	6.7272e-05	0.000302424	0.00020941	0.000279187	0.000300269	0.000139496	0.000201427	0.000182668	0.00010683	0.000236942	0.000205829	0.000296936	0.000124815	0.000156465	0.000158344	0.000204182	0.000226551	0.000175205	0.000211173	0.000259134	0.000237565	0.000296764	0.000191993	0.000132441	0.000307829	0.000194909	0.000195706	0.000198814	0.000228775	0.000294649	0.000216541	0.000220181	0.000157126	9.41476e-05	0.000235463	0.000192689	0.000209937	0.000271039	0.00029445	0.000289149	0.000139435	0.000222846	0.000242229	7.22387e-05	0.000210538	0.00018359	4.53274e-05	0.000341412	0.000132992	0.000293713	0.000141326	0.000308389	0.000262713	0.000279025	0.000206938	0.000278658	0.000107036	0.000140488	0.000202372	0.000174686	0.000171014	0.000212176	0.000167855	0.000253866	0.000224473	9.09443e-05	0.000210626	0.000247756	0.000157069	0.000265113	0.00025376	0.000173786	0.000161036	0.000241566	0.000235685	0.000223633	9.93166e-05	0.000153	0.000306445	0.000201434	2.86972e-05	0.000125919	0.000246864	0.00019926	0.000255857	0.000297766	0.000335818	0.000228889	0.000269002	0.000136176	0.000212391	0.000127103	0.000173048	0.000269775	0.000183761	2.36549e-05	0.000116889	0.000149874	0.000223401	0.000380631	0.000216976	0.000174887		0.000208383
chr1	94486617	94486726	ABCA4_35i_03	-	0.000325588	0.000428034	0.000470071	0.000389196	0.000487635	0.000444165	0.000305448	0.000402606	0.000440408	0.000306781	0.000425071	0.000428182	0.000318883	0.000445061	0.000426911	0.00041896	0.000282061	0.000416897	0.000394804	0.000298524	0.000408341	0.000474507	0.000344967	0.000411034	0.000471981	0.000474327	0.00040658	0.000404021	0.000393793	0.000359281	0.000426781	0.000326983	0.000414487	0.000339125	0.000438649	0.000411214	0.000444378	0.00039965	0.000421619	0.000361562	0.000470129	0.000374138	0.000383028	0.000429866	0.00039709	0.000416794	0.00042519	0.000448742	0.000433041	0.000412756	0.00040273	0.000460595	0.000375132	0.000407245	0.000481922	0.00046296	0.000392705	0.000417549	0.000448506	0.000270703	0.00039456	0.000317995	0.00042837	0.000439264	0.000399689	0.000405733	0.000424089	0.000326774	0.000403688	0.000421931	0.000298938	0.000429596	0.000348199	0.000487913	0.000452297	0.000431865	0.000413635	0.000463426	0.000448655	0.000380265	0.000468969	0.000311704	0.000386038	0.000587707	0.000405276	0.00029068	0.000423708	0.0003344	0.00036927	0.000570128	0.000337028	0.000385967	0.000451289	0.000389247	0.000359228	0.000397702	0.000390846	0.000207649	0.000410938	0.000468386	0.000420815	0.000387668	0.000397477	0.000427559	0.000394874	0.000416659	0.000412125	0.000446165	0.00031581	0.000427641	0.000400764	0.000482186	0.000428678	0.000496401	0.000470671	0.000426397	0.000342434	0.000292177	0.000451373	0.000421177	0.000463415	0.000365963	0.000322546	0.000310898	0.000451923	0.000392032	0.000423777	0.000432018	0.000436731	0.000465151	0.000448203	0.000427746	0.000249131	0.000497513	0.000446928	0.000409468	0.000379906	0.000495679	0.000472719	0.000418905	0.000444722	0.00044501	0.000449641	0.000441874	0.000466263	0.000402363	0.000418709	0.000479612	0.000483547	0.000201234	0.000416063	0.000467279	0.000432579	0.000439684	0.000406365	0.000355646	0.000508727	0.000226025	0.000490252	0.000467758	0.00059545	0.000394529	0.000422402	0.000459603	0.000396767	0.000465004	0.000375595	0.000393641	0.000417675	0.00029762	0.000472003	0.000468336	0.000476255	0.000424764	0.000198702	0.000428793	0.000412467	0.000465724	0.000426971	0.000462716	0.000400882	0.00040106	0.000452137	0.000407394	0.000401036	0.000474482	0.000300568	0.000492558	0.00040374	0.00043175	0.00042654	0.000437484	0.000395722	0.000418455	0.000423413	0.000562496	0.000391161	0.000474294	0.000342859	0.000392645	0.000363797	0.000429757	0.000431503	0.000342141	0.000105658	0.00020093	0.000437962	0.000379753	0.000456374	0.000325463	0.000373092		0.000408093
chr1	94486628	94486737	ABCA4_35i_02	+	0.000231052	0.000311932	0.000254968	0.000243008	0.000328288	0.000281868	0.000297395	0.000286864	0.00031054	0.000229021	0.00025815	0.000276594	0.000260775	0.000315065	0.000313086	0.000311365	0.00026417	0.0002956	0.000284342	0.000293614	0.00026497	0.000294214	0.00027223	0.000243984	0.000246837	0.0002584	0.00028506	0.00026335	0.000302789	0.000268244	0.000282454	0.00027802	0.000271603	0.000246879	0.00024185	0.000276915	0.000290109	0.00031239	0.000385816	0.000259513	0.000266129	0.000284765	0.000270062	0.000273638	0.000270353	0.000262845	0.000287284	0.000318806	0.000245993	0.000263207	0.000268714	0.000309807	0.000274839	0.00031817	0.000297316	0.00029725	0.000338141	0.000279193	0.000307146	0.000316047	0.000264241	0.000284368	0.000261454	0.000300445	0.000293497	0.000261641	0.000300633	0.000313082	0.00030328	0.000270888	0.000216997	0.000274558	0.000261303	0.000281871	0.000301309	0.000276427	0.000307032	0.000247232	0.000262548	0.000290598	0.000312845	0.000249023	0.00027014	0.0002036	0.000285175	0.000243347	0.000281043	0.000262824	0.000310706	0.00018053	0.000248976	0.000246747	0.000289734	0.000265871	0.000223059	0.000272949	0.000296964	0.000217388	0.000289875	0.00028704	0.000286666	0.000306915	0.000264984	0.000278552	0.000318266	0.000288185	0.000296478	0.000306674	0.000225105	0.000255776	0.000279979	0.00026131	0.000305468	0.000288938	0.000260409	0.000317182	0.000295249	0.000322754	0.000298703	0.000262938	0.000268216	0.000303353	0.000280379	0.000271626	0.000261353	0.000310605	0.000258701	0.000272429	0.000288387	0.000279701	0.000286888	0.000288115	0.000214092	0.000230946	0.000267738	0.000270184	0.000321203	0.000262138	0.000286859	0.000336069	0.000290759	0.000263418	0.0002624	0.000305985	0.000242344	0.000250395	0.000267508	0.000331691	0.000285966	0.000154962	0.000251529	0.000302014	0.0002699	0.000338247	0.00026704	0.000262376	0.00034096	0.000141837	0.000311978	0.00026601	0.000444893	0.000286623	0.000279412	0.000260008	0.000275289	0.000293981	0.000242031	0.00032223	0.000259007	0.000212665	0.000273621	0.000269989	0.000298686	0.000300962	0.000207108	0.000313426	0.000274366	0.000271888	0.000247253	0.000307684	0.000277997	0.000261996	0.000265211	0.000279188	0.000307461	0.000263571	0.000251378	0.000389875	0.000295902	0.000291108	0.000258509	0.000294899	0.000268271	0.000296734	0.000310675	0.000310632	0.000279278	0.000272896	9.67746e-05	0.000260887	0.00026268	0.000265934	0.000298154	0.000234524	0.000255473	0.000206049	0.000289459	0.000275811	0.000333652	0.000353863	0.000334228		0.000278319
chr1	94486696	94486805	ABCA4_35i_01	+	0.000505736	0.000443098	0.000645307	0.000530722	0.000567599	0.000579105	0.00059318	0.000470586	0.000543649	0.000469111	0.000503552	0.000513203	0.000478324	0.000517387	0.000601724	0.000493496	0.000609408	0.000608273	0.000457925	0.000562679	0.000565783	0.000676098	0.000522901	0.000577007	0.000500417	0.000580994	0.000562002	0.000549667	0.000541291	0.000568552	0.000478085	0.000474153	0.000486237	0.000477228	0.0006492	0.000523008	0.000507691	0.000570451	0.000510499	0.000417654	0.000512403	0.000538544	0.000553849	0.000623391	0.000490333	0.000469827	0.000549787	0.000528621	0.000650217	0.000544701	0.000533106	0.000451304	0.000478261	0.00051601	0.00043327	0.000589057	0.000444195	0.000592562	0.00053033	0.000388144	0.00063538	0.000520489	0.000600335	0.000448274	0.00052879	0.000562075	0.000525857	0.000554055	0.000351015	0.000589812	0.000504191	0.000551372	0.00053185	0.000498479	0.000608383	0.000661241	0.000641613	0.000540485	0.000553459	0.000533081	0.000419918	0.00056101	0.000572282	0.000439249	0.000625982	0.000456493	0.000636992	0.000623642	0.000551035	0.000462067	0.000466324	0.000496211	0.000593374	0.000571771	0.00046946	0.000572572	0.000497081	0.000456452	0.000572778	0.000461711	0.000572169	0.000537101	0.000578463	0.000487162	0.000474112	0.000616444	0.000467496	0.000580271	0.000546169	0.000694352	0.000432695	0.000563657	0.000458372	0.000476977	0.000669477	0.000541825	0.000572287	0.000506592	0.000516597	0.000488696	0.000498463	0.000530767	0.00051526	0.000567168	0.000533256	0.000474773	0.000512201	0.000538088	0.000581339	0.00056051	0.000411989	0.000495285	0.000538765	0.000485936	0.00061695	0.000569708	0.00046796	0.000499174	0.000457416	0.000502853	0.000551815	0.000565437	0.000706503	0.000591118	0.000529347	0.000593581	0.000507809	0.000511632	0.00051513	0.000287876	0.000621888	0.000525002	0.00075936	0.000549149	0.000573083	0.000976283	0.000393416	0.000267508	0.000516189	0.000606011	0.000885019	0.000445722	0.000517472	0.000535369	0.000576401	0.000651359	0.000532237	0.000500883	0.000634673	0.000547798	0.000580097	0.000599186	0.000525865	0.00059877	0.000382883	0.000607749	0.000556073	0.00060828	0.000485575	0.000527345	0.000612317	0.000588517	0.000568128	0.000541742	0.000485699	0.000640919	0.000550135	0.000353775	0.000582502	0.000774823	0.000651693	0.000551187	0.000547421	0.000524432	0.000454395	0.000617066	0.000542045	0.000484912	0.000297236	0.000568517	0.000514061	0.000587218	0.000538524	0.000428438	0.000321706	0.000438121	0.000619388	0.000528785	0.000538828	0.000469735	0.000645139		0.000537681
chr1	94486708	94486817	ABCA4_35_02	-	0.000630021	0.000605493	0.00063613	0.000662923	0.000604237	0.000655028	0.00054782	0.000567575	0.000665094	0.000513099	0.000615496	0.000696428	0.000566902	0.000695128	0.000656928	0.000729724	0.000506535	0.000677331	0.000662175	0.000478228	0.000652868	0.000741479	0.000608432	0.00065717	0.000632338	0.000682797	0.000594949	0.000655887	0.000607248	0.000588305	0.000654267	0.000563637	0.000655912	0.000550278	0.000652994	0.000632111	0.000600728	0.000635757	0.000721309	0.000459555	0.000693345	0.000631502	0.000643166	0.000685426	0.000669854	0.000703839	0.000632851	0.000626606	0.000631093	0.000647078	0.000626621	0.000656249	0.000633728	0.000649466	0.000654365	0.000670097	0.00064977	0.000682962	0.000657646	0.000382703	0.000621267	0.00051062	0.000690947	0.000663964	0.000568728	0.000672915	0.00061895	0.000510546	0.000622198	0.00067301	0.000570918	0.000677657	0.000546025	0.000656352	0.00060018	0.000651158	0.000635624	0.000672841	0.000689595	0.000617554	0.000674741	0.000555905	0.000711533	0.000970872	0.000715148	0.000513409	0.000628987	0.000558613	0.000586815	0.00098089	0.000573859	0.0006798	0.000704864	0.000711876	0.000594607	0.000590625	0.000605292	0.000446713	0.000647782	0.000691639	0.000646799	0.000670705	0.000651896	0.000636169	0.000700318	0.000555153	0.000578237	0.000566424	0.000525429	0.000623989	0.000688147	0.000616764	0.000669639	0.000752696	0.000657513	0.000584661	0.000615057	0.000523579	0.000715156	0.000656155	0.000716541	0.000550156	0.000460886	0.00057472	0.000830341	0.00048528	0.00064908	0.000579678	0.000693582	0.000668898	0.000646673	0.000729268	0.000498904	0.000841855	0.000714666	0.000634836	0.000614716	0.000704436	0.000683341	0.000548163	0.000616397	0.000713321	0.000656924	0.000674292	0.000722973	0.000634642	0.000691617	0.000704103	0.000719322	0.00031862	0.000655299	0.000653504	0.000641616	0.000591476	0.000655988	0.000657248	0.000684181	0.000309907	0.000707614	0.000643135	0.000950511	0.000692188	0.000655438	0.00070359	0.000621534	0.000585604	0.000589356	0.000585919	0.000661571	0.000589448	0.00073484	0.000656026	0.000637059	0.000703646	0.000409249	0.000659275	0.000648523	0.00064537	0.000647992	0.000631229	0.000655989	0.00062523	0.000666543	0.000622607	0.000641379	0.000638191	0.000540479	0.000486942	0.000567097	0.000639093	0.000665453	0.000639049	0.000603687	0.000654329	0.000645447	0.000930847	0.000593858	0.000680293	0.000575118	0.000632498	0.000463785	0.000640977	0.000658538	0.000496799	0.000227087	0.000375837	0.000613215	0.000621015	0.000719077	0.000487911	0.000637366		0.00063095
chr1	94486739	94486848	ABCA4_35_A213	-	0.000407233	0.000378801	0.000447126	0.000430886	0.000437912	0.000446009	0.000385433	0.000376235	0.00044557	0.000418596	0.000357346	0.000418516	0.000378053	0.00044648	0.000404567	0.000472257	0.000425747	0.000436519	0.000356693	0.000421927	0.000456397	0.000497291	0.000422443	0.000457033	0.000445304	0.000468167	0.000360025	0.000443255	0.000453349	0.00036243	0.000428191	0.000384106	0.000394471	0.000414575	0.000497214	0.000406567	0.000402467	0.000414163	0.000489969	0.000333853	0.000427856	0.000419721	0.000436027	0.000421874	0.000463807	0.000491194	0.000427026	0.000365668	0.000433303	0.000466252	0.00043868	0.00037644	0.000419993	0.000420371	0.000392457	0.000479289	0.000416145	0.000478735	0.000473847	0.000289295	0.000446808	0.00043167	0.000432297	0.000409135	0.000418265	0.000406024	0.000373372	0.000351419	0.000369121	0.000416731	0.000426787	0.000463799	0.000375007	0.000449999	0.000431899	0.000472195	0.00035654	0.000425966	0.000478638	0.000396667	0.000343352	0.000377505	0.000421788	0.000625883	0.000393318	0.000413515	0.000479745	0.000450684	0.000349861	0.000643238	0.00040408	0.000468594	0.000467978	0.000493803	0.000441578	0.000426533	0.000413081	0.000290269	0.000420446	0.000458002	0.000374316	0.000450714	0.000435406	0.000449454	0.000376462	0.000391318	0.000401612	0.000408471	0.000382457	0.000469715	0.000472494	0.000447184	0.000426631	0.00047374	0.000456161	0.000384542	0.000421903	0.000418636	0.000488026	0.000447946	0.000388937	0.000454424	0.000384688	0.000396237	0.00044886	0.000331619	0.000434454	0.000404936	0.00049918	0.000457112	0.000360256	0.000445453	0.000377071	0.00054679	0.000436187	0.000430102	0.000378798	0.000490913	0.00043627	0.000395278	0.000439544	0.000460505	0.000498692	0.000490373	0.000453146	0.000425108	0.000448409	0.000498058	0.000436784	0.00018198	0.000480994	0.000461438	0.00047268	0.000419251	0.000452262	0.000486398	0.000439992	0.000223585	0.000485503	0.000443435	0.00063886	0.000434074	0.000411968	0.000491979	0.000406647	0.000449966	0.000417136	0.000448397	0.000466938	0.000434707	0.000498337	0.000480178	0.000423224	0.000385074	0.000267865	0.000461467	0.0004689	0.000441535	0.00046325	0.000416722	0.000394557	0.00047532	0.000465877	0.000427611	0.000377364	0.000442832	0.00039623	0.000263928	0.000404322	0.000491213	0.000469486	0.000423499	0.000477478	0.00037879	0.000392432	0.000453355	0.000413366	0.000459428	0.000367398	0.000437344	0.000384698	0.000428484	0.000452702	0.000352294	0.000221567	0.000315686	0.000413954	0.000404641	0.000361456	0.000254463	0.000454706		0.000424708
chr1	94486757	94486866	ABCA4_35_S212	+	0.000101478	0.000110591	9.49319e-05	9.73677e-05	0.000102063	0.000122337	0.000106021	9.31796e-05	0.00011737	0.000148708	9.83997e-05	0.000119513	9.1413e-05	0.000119833	0.000106728	0.000121621	0.000146761	0.000112379	0.000131304	0.000178722	0.000116555	0.000119122	0.000126757	0.000112173	0.000115797	0.000111854	9.83624e-05	0.000120192	0.000111041	9.64763e-05	0.000132206	0.000101866	8.96105e-05	0.000129571	0.000110492	0.000113506	0.00011325	0.000131356	8.41235e-05	0.000122323	0.000108245	0.000111909	0.000114655	0.000123308	0.000107713	0.000124343	0.000137676	0.000106505	0.000113696	0.000131774	0.000126507	0.000124507	0.000102871	0.000110328	0.0001219	0.000114908	0.000119502	0.000111346	0.000119378	0.000117894	8.46773e-05	0.000174349	0.000113615	0.000122205	9.62844e-05	0.000109382	0.000110777	0.000181947	0.000124275	0.000101769	0.00013986	0.000109936	0.000106925	0.000116229	0.000119726	9.74637e-05	0.000126167	9.98916e-05	0.000113447	0.000110717	0.000127411	0.00010721	0.0001257	0.000116882	0.000112042	0.000110058	0.000120365	0.000109736	0.000118983	0.000114475	0.000101969	0.000103453	0.000109172	0.000104556	0.00010699	0.000124214	8.69644e-05	0.000151418	0.000134162	0.000124235	0.000110667	0.000111337	0.00011881	0.000109475	9.83075e-05	0.000125823	0.000109339	0.000100002	0.000133016	9.91252e-05	9.1861e-05	0.000127034	0.00012048	0.0001125	0.000104876	0.000112485	0.000100992	0.000133254	0.000116018	0.00011511	0.000123155	0.000122795	0.000154985	0.000114793	0.000108217	9.32473e-05	0.000108956	0.000103813	0.000107264	0.000121971	0.000103938	0.0001199	0.000162015	0.000134471	0.000111601	9.80143e-05	0.000102453	0.0001182	0.000107676	0.000102016	0.00011009	0.000122602	0.000112344	0.000122535	0.000118049	0.000131638	0.000125862	0.000113464	0.000141514	6.24197e-05	0.000111265	0.00012541	0.000104376	9.77887e-05	0.000133157	0.000138597	8.81794e-05	5.52098e-05	9.05979e-05	0.000103434	0.00017866	0.000115876	0.000133329	0.000106473	0.000111598	9.11136e-05	9.00044e-05	0.000134746	0.000112126	0.000188116	0.000115869	0.000125225	0.000114616	0.000118282	0.000202141	0.000126677	0.000120437	0.000109013	0.000114417	0.000103487	0.000120777	0.000113754	0.000124937	0.000106711	0.000111956	0.000105046	0.000165674	8.66388e-05	0.000101734	0.000100311	0.000128421	0.000133465	0.000109422	0.000115666	8.08961e-05	0.00013013	0.000124978	0.000128838	7.94934e-05	0.00011569	0.000106202	9.95661e-05	0.000125143	7.47906e-05	0.000231029	0.000201357	9.46573e-05	0.000127951	0.000108341	9.14478e-05	0.000205978		0.000116766
chr1	94486799	94486908	ABCA4_35_A211	-	0.000391367	0.00033067	0.000376573	0.000420464	0.000427153	0.000308303	0.000473471	0.000298292	0.000377104	0.000456056	0.000288427	0.000370842	0.0002916	0.000338701	0.000367501	0.000394716	0.000589839	0.000365932	0.000336745	0.000596721	0.000362409	0.000413336	0.000386193	0.000357502	0.00034651	0.000323567	0.000421144	0.0004067	0.000367911	0.000431138	0.000321073	0.000377353	0.000397858	0.000432171	0.000375341	0.000352994	0.000343613	0.000374347	0.000425124	0.000329123	0.000340748	0.000385918	0.000410266	0.000417497	0.000365204	0.000336988	0.000390541	0.000338687	0.000370168	0.000413098	0.000386121	0.000333965	0.000396273	0.000335672	0.000358131	0.000328698	0.00032085	0.000345615	0.000395076	0.00055637	0.000422485	0.000597246	0.00033299	0.000334235	0.000385138	0.000330478	0.000367032	0.000588741	0.000298754	0.000399151	0.000492981	0.000415314	0.000373466	0.000339364	0.000416157	0.000378652	0.000307431	0.000338918	0.000341961	0.000380265	0.000290713	0.000398209	0.000343946	0.000227636	0.000344966	0.00040974	0.000360524	0.000464909	0.000385134	0.000256846	0.0004476	0.000401587	0.000423475	0.000379687	0.00033783	0.000385307	0.000353787	0.000429121	0.000388331	0.000320045	0.000355019	0.000365669	0.000427612	0.000350927	0.000296566	0.000390434	0.000295076	0.000395907	0.000535384	0.000363934	0.000383178	0.000336746	0.000346083	0.000364477	0.000407032	0.0004228	0.000448669	0.000501307	0.000331604	0.000334621	0.000311053	0.000518649	0.000490478	0.000438529	0.00037025	0.000293532	0.00034603	0.000337877	0.000418888	0.000408047	0.000293942	0.000407763	0.000545516	0.000306345	0.000360215	0.000377226	0.000371322	0.000332359	0.000311065	0.000418349	0.000383681	0.00036101	0.00038793	0.000402513	0.000366015	0.000412226	0.000365747	0.000388423	0.000364313	0.000145957	0.000381076	0.000371075	0.000370863	0.000357951	0.000417794	0.000330367	0.000312019	0.000160139	0.000395635	0.000362275	0.000648144	0.000313293	0.00037564	0.00034512	0.000453801	0.000374775	0.000388288	0.000350492	0.000360857	0.000561865	0.000381214	0.000300777	0.000332899	0.000351166	0.000559804	0.00040215	0.000405126	0.000360259	0.000309764	0.000334646	0.000388232	0.000370744	0.000345094	0.00034649	0.000369288	0.000380077	0.000592686	0.000280774	0.000391823	0.000375131	0.000341899	0.000366647	0.000355622	0.000320049	0.000292603	0.000308533	0.00033707	0.000312538	0.000173849	0.000365183	0.000395996	0.000371862	0.000362435	0.000352294	0.000808209	0.000531974	0.00036834	0.000351352	0.000370085	0.000243104	0.000295365		0.000378127
chr1	94486855	94486964	ABCA4_35_S210	+	0.000241629	0.000323689	0.000217397	0.000243556	0.000243381	0.000230843	0.000380065	0.000195736	0.000261908	0.000309903	0.000250581	0.000253306	0.000222155	0.000271102	0.000250784	0.00020918	0.000426865	0.000262472	0.000276601	0.000508669	0.000260191	0.000236263	0.000254935	0.000207131	0.000236577	0.000220791	0.000233252	0.000247274	0.000262158	0.000252213	0.000247781	0.000282241	0.000194926	0.000321795	0.000214819	0.000251964	0.000248495	0.000318716	0.00024561	0.000195987	0.000163649	0.000232524	0.000250425	0.000259937	0.000201492	0.000220368	0.000300822	0.000277269	0.000204077	0.000222871	0.000267577	0.00024158	0.000267878	0.000315044	0.000246772	0.000198368	0.00025399	0.000206983	0.000209751	0.000546848	0.000224305	0.000426187	0.000198055	0.000258208	0.000273374	0.000218471	0.000270269	0.000613994	0.000263776	0.000268164	0.000354722	0.000224194	0.000231722	0.000197651	0.000231248	0.00020445	0.000235165	0.000217264	0.000226894	0.000235376	0.000220726	0.000297806	0.00026005	0.000133377	0.0002558	0.000244799	0.000249307	0.000270049	0.000315094	0.00012217	0.00028946	0.000210301	0.000227151	0.000228529	0.000201012	0.00022849	0.000293505	0.000424095	0.000250155	0.000217319	0.000241097	0.000238235	0.000263079	0.000239019	0.000297882	0.000245163	0.000257228	0.000225903	0.000390753	0.00018684	0.000176086	0.000196737	0.000284648	0.000229586	0.000232917	0.00024132	0.000278693	0.000362013	0.000235788	0.000198393	0.000266269	0.000335668	0.000334753	0.000340603	0.000264416	0.000184525	0.000232147	0.000223102	0.000261208	0.000238674	0.000280774	0.000228671	0.000452293	0.000173655	0.000289482	0.000224401	0.000310681	0.000185244	0.000225926	0.000264352	0.000217728	0.000220466	0.000220469	0.000238509	0.000195499	0.000289645	0.000228878	0.000218923	0.000225737	0.000125461	0.000217487	0.000199624	0.000230083	0.000186091	0.00025688	0.000232739	0.000241024	0.000113165	0.000178273	0.000216085	0.000436362	0.000276507	0.000220669	0.00018057	0.000254407	0.00022056	0.000215491	0.000289427	0.000216393	0.000428915	0.000204652	0.000224103	0.000202545	0.00027126	0.000589227	0.000272205	0.00024225	0.000203512	0.000251718	0.00018239	0.000231614	0.000226396	0.000221755	0.000254622	0.000284903	0.00024529	0.000389893	0.000241466	0.000278752	0.000204758	0.000213479	0.000268145	0.000201436	0.000289164	0.000263342	0.000348412	0.000255934	0.00019892	7.32722e-05	0.000273741	0.000275672	0.000208675	0.000224642	0.000226402	0.000521196	0.00053752	0.000197889	0.000283131	0.000243527	0.000219248	0.000205978		0.000255911
chr1	94486904	94487013	ABCA4_35_A208	-	0.00033881	0.000257555	0.000249519	0.000246573	0.000336139	0.000253896	0.000303837	0.000226796	0.000280111	0.000303659	0.000292012	0.000235291	0.000292663	0.000217685	0.000269711	0.000207577	0.000288211	0.00025865	0.000240872	0.000292305	0.000282228	0.000275888	0.000249485	0.000245598	0.000231593	0.00028077	0.000274078	0.000242872	0.000262993	0.000272538	0.000234814	0.000249317	0.000294083	0.000287403	0.00024588	0.000254165	0.000274058	0.000296947	0.00028642	0.00026492	0.000233784	0.000248657	0.000258449	0.000230251	0.000279999	0.000222942	0.00025516	0.000278689	0.000241801	0.000244406	0.000240501	0.00026388	0.000243385	0.000280039	0.000228933	0.000242517	0.00023132	0.000242813	0.000255242	0.000282946	0.000266944	0.00032823	0.000258369	0.000257927	0.000239318	0.000244723	0.000298631	0.000299695	0.000243612	0.000260488	0.000288262	0.000234154	0.000274861	0.000243646	0.000245659	0.00024618	0.000204422	0.000272205	0.000260117	0.0002608	0.000291311	0.000265473	0.00028715	0.000217739	0.000273997	0.000288647	0.000243875	0.000254244	0.000295348	0.000222215	0.000230758	0.00025218	0.000258674	0.000250934	0.000285307	0.000241154	0.000239152	0.000278646	0.000227759	0.000255888	0.000232029	0.000240649	0.000242123	0.000279768	0.0002387	0.000233966	0.000250219	0.000219749	0.000312492	0.000247694	0.000244346	0.000245318	0.000259391	0.000256024	0.000245645	0.000275	0.000259378	0.000295575	0.000216451	0.000249851	0.000251665	0.000315875	0.000314039	0.000295038	0.000251825	0.000292219	0.000211615	0.000276298	0.000239424	0.000261128	0.000248322	0.000245113	0.000297028	0.000233024	0.000277955	0.000282113	0.000322588	0.000235765	0.000228986	0.000232385	0.000267596	0.000214214	0.000253434	0.000247881	0.000287003	0.000241337	0.000183185	0.000327166	0.000223289	0.000148752	0.000236084	0.000278306	0.000258239	0.000320003	0.000250168	0.000250173	0.000308854	0.000123536	0.000292251	0.000254489	0.000358575	0.000241561	0.000239606	0.000273359	0.00028966	0.000265379	0.000290495	0.00027353	0.000263843	0.000325203	0.000242773	0.000154829	0.00025934	0.000250232	0.000266719	0.000263408	0.000224586	0.00027737	0.000246695	0.000305305	0.000253902	0.000273121	0.000243164	0.000283027	0.000261231	0.000264662	0.000303585	0.000287994	0.000247651	0.000303001	0.000238913	0.000293683	0.000282259	0.000228909	0.000188471	0.000274951	0.000255365	0.000232546	0.000136867	0.00025855	0.000318605	0.00016096	0.000249944	0.000273104	0.000282282	0.000326351	0.00025825	0.000242433	0.000235857	0.000253327	0.000205978		0.000258988
chr1	94486913	94487022	ABCA4_35_S207	+	0.000383103	0.000330303	0.000327242	0.000280035	0.000420465	0.000277872	0.000394559	0.000329645	0.000309182	0.000399014	0.000342606	0.000312624	0.000353251	0.000315301	0.000336219	0.000307959	0.000361731	0.000316241	0.000322155	0.00050245	0.000276387	0.000337058	0.000325065	0.000308006	0.000283189	0.000274286	0.000285299	0.000288039	0.00032728	0.000301453	0.000309233	0.000356529	0.00033781	0.000379649	0.000294962	0.00032633	0.000307646	0.000364299	0.000370293	0.000395353	0.000274776	0.000304996	0.00030448	0.000297995	0.000273568	0.000334414	0.000337077	0.00031419	0.000320131	0.000296364	0.000299886	0.000342194	0.000297527	0.000317857	0.000294613	0.000275478	0.000268976	0.000312266	0.000319358	0.000528711	0.000313786	0.000512448	0.000340283	0.000317058	0.000327553	0.000309768	0.000334333	0.000545536	0.000320152	0.000319667	0.000387819	0.000279444	0.000314611	0.000303936	0.000309069	0.000303034	0.000330588	0.000299675	0.00031387	0.000344452	0.000349932	0.000310569	0.000288303	0.000219153	0.000305712	0.000318848	0.000315065	0.000333497	0.000418213	0.000233759	0.000372452	0.000316471	0.000295296	0.000268261	0.000341072	0.000312018	0.000325622	0.000514883	0.000340371	0.000316337	0.000327352	0.000316573	0.000308629	0.000339371	0.000321226	0.000343287	0.000340634	0.000295135	0.000403751	0.000295236	0.000283219	0.000344289	0.000336868	0.000353686	0.000281028	0.000304756	0.000350712	0.000397119	0.000280521	0.000286138	0.000316894	0.000428168	0.000443871	0.000336323	0.00031376	0.000374959	0.000285529	0.000327238	0.000284445	0.000314351	0.000294883	0.000305569	0.000441042	0.000317031	0.000327206	0.000307262	0.000369661	0.000303762	0.000293536	0.000344409	0.000306564	0.000306369	0.000291937	0.000313248	0.000327602	0.000321045	0.00030427	0.000329951	0.000292821	0.000192849	0.000296602	0.000325378	0.000318817	0.000360505	0.000306406	0.000387027	0.000335082	0.000151293	0.000385772	0.000289308	0.000472997	0.000299192	0.000319604	0.000280034	0.000315258	0.000268918	0.000345594	0.000332071	0.000315221	0.00047553	0.000335569	0.000272357	0.000361639	0.000308847	0.000585788	0.000305634	0.000309694	0.000323491	0.000382321	0.000337025	0.000313236	0.000296206	0.000296206	0.000306825	0.000292701	0.000339423	0.000439686	0.000461272	0.000324097	0.000305586	0.000311045	0.000384281	0.000287544	0.000310662	0.00040448	0.000456503	0.000324544	0.000296611	0.000164517	0.000350868	0.00034685	0.000281521	0.000308412	0.00035534	0.000651298	0.000576341	0.000349135	0.000304798	0.000333652	0.000418615	0.000446933		0.000333536
chr1	94486916	94487025	ABCA4_35_01	-	0.000149407	9.47921e-05	0.000107838	9.81905e-05	0.000111368	0.000110657	0.000148698	0.000112812	0.000142093	0.000131964	0.000107562	8.69985e-05	0.000142789	0.000115815	0.000125918	8.65571e-05	0.000115172	0.000122827	9.61703e-05	0.000149589	0.000118148	0.000126304	9.19281e-05	0.000113787	0.000107588	0.000111854	0.000114836	0.000108326	0.000103806	0.000126249	0.000122904	0.000120719	0.000116093	0.000124506	0.000119739	0.000107635	0.000117114	0.000101773	0.000121428	0.000114213	9.06312e-05	9.21901e-05	0.000103042	0.000112652	0.000100478	8.44401e-05	0.000113353	0.000120706	0.000107147	0.000105966	0.000101479	0.000105658	0.000117825	0.00012783	9.24382e-05	8.86004e-05	9.83684e-05	9.7566e-05	0.000109913	0.000185003	0.000111702	0.00013597	9.48193e-05	0.000106437	0.000119814	0.000116674	0.000121121	0.000154564	8.92969e-05	9.68163e-05	0.000116372	9.07678e-05	0.000120791	0.00010877	0.000112409	9.29826e-05	8.34456e-05	0.000105243	9.34586e-05	0.000129033	0.000151936	0.000131318	9.42752e-05	4.52445e-05	0.000108403	0.000118479	0.000109787	0.000112897	0.000133497	5.90009e-05	0.00013385	0.000104585	0.000120529	0.000110531	0.000178966	0.000100234	0.000107717	0.000141993	0.000108386	9.75341e-05	9.20678e-05	9.76547e-05	0.000103396	0.000117381	0.000121323	9.98922e-05	0.000109339	0.000102567	0.000145737	0.000133118	0.000112454	0.000101386	0.000132085	9.14566e-05	0.000113277	0.000148127	0.000168596	0.000160811	6.95531e-05	9.72632e-05	9.44354e-05	0.000156726	0.000143518	0.000124107	7.45265e-05	0.000122141	6.92607e-05	0.00011542	0.000104981	0.000115318	0.000113344	9.28343e-05	0.000151729	8.75695e-05	0.00011815	0.000102528	0.000138727	8.57906e-05	9.293e-05	0.000127312	0.000106275	9.13399e-05	0.000111553	0.000103557	0.000102122	8.43372e-05	7.22771e-05	0.000100586	0.000101116	5.7451e-05	0.0001182	0.000117507	0.000135092	0.000131723	0.000101228	0.000116805	8.77272e-05	6.46657e-05	0.000119458	0.000111371	0.000155324	9.84023e-05	9.93206e-05	0.000109477	0.000113843	0.000111164	0.000126352	0.000107242	0.000120588	0.000141501	9.98179e-05	8.99963e-05	9.95619e-05	0.000111185	0.00012992	0.000108581	9.10731e-05	0.000143846	0.00012837	0.00015979	0.00011144	0.000105132	9.42619e-05	0.000139466	9.13471e-05	0.000111868	0.000159639	0.000103485	0.000111617	0.000145037	8.83935e-05	0.000136809	0.000120924	0.000115363	0.000126508	0.000198343	0.000105334	7.00822e-05	2.52305e-05	0.000124747	0.00017173	9.35222e-05	8.82154e-05	0.000142474	6.15027e-05	0.000145472	0.000120379	9.69146e-05	0.000142857	0.00016472	0.000136023		0.000113026
chr1	94487019	94487128	ABCA4_intn_160	+	8.26366e-05	4.92331e-05	5.13378e-05	6.30833e-05	0.000110205	6.9468e-05	7.05912e-05	7.14963e-05	6.9824e-05	9.13816e-05	7.68873e-05	4.24008e-05	7.65318e-05	6.40529e-05	5.91472e-05	6.33149e-05	7.35203e-05	5.55523e-05	6.99691e-05	8.67422e-05	5.36312e-05	6.76098e-05	5.23611e-05	5.16482e-05	8.12042e-05	7.16516e-05	6.37445e-05	6.69859e-05	5.6773e-05	7.52916e-05	6.11701e-05	7.71026e-05	0.000114554	9.94447e-05	5.2875e-05	6.2624e-05	6.1232e-05	7.2004e-05	6.30926e-05	0.000179767	6.82136e-05	6.04358e-05	6.92575e-05	6.05123e-05	5.76075e-05	7.36276e-05	6.60846e-05	5.71578e-05	5.42284e-05	5.91361e-05	7.53128e-05	8.52168e-05	6.05883e-05	5.81332e-05	6.48689e-05	6.13853e-05	5.84063e-05	5.78781e-05	7.93816e-05	8.88742e-05	6.54597e-05	9.68607e-05	6.76078e-05	6.30738e-05	7.15167e-05	7.26293e-05	6.37301e-05	8.79308e-05	8.27128e-05	7.52741e-05	6.27236e-05	6.10756e-05	7.33374e-05	5.28314e-05	7.16137e-05	5.12525e-05	8.82368e-05	7.06376e-05	6.59072e-05	7.46314e-05	5.92193e-05	6.09793e-05	7.12109e-05	6.07973e-05	6.94091e-05	7.05647e-05	6.06114e-05	5.8029e-05	8.8942e-05	4.20061e-05	6.62924e-05	7.47033e-05	6.90725e-05	6.12399e-05	8.42954e-05	7.22115e-05	8.59762e-05	9.04736e-05	7.05672e-05	5.93364e-05	5.95186e-05	6.6534e-05	6.13101e-05	8.08895e-05	7.03606e-05	6.51215e-05	5.46697e-05	5.41039e-05	5.58614e-05	4.73043e-05	6.34003e-05	7.90568e-05	6.14348e-05	6.17804e-05	7.7639e-05	8.37099e-05	6.07055e-05	6.49283e-05	7.07075e-05	6.60319e-05	7.05831e-05	6.30134e-05	0.000100611	6.01656e-05	6.90816e-05	0.000158914	6.24168e-05	5.86771e-05	7.46903e-05	7.48456e-05	6.30212e-05	5.28675e-05	7.32926e-05	6.7384e-05	6.02541e-05	7.0609e-05	8.83309e-05	7.43519e-05	7.76271e-05	7.08831e-05	6.13127e-05	5.76311e-05	6.06553e-05	6.86475e-05	7.65133e-05	5.69628e-05	6.14771e-05	7.0654e-05	7.27157e-05	2.54648e-05	7.56478e-05	5.87535e-05	6.51286e-05	0.000163468	6.89368e-05	6.36328e-05	9.22492e-05	4.69741e-05	0.000100827	6.63105e-05	8.73226e-05	6.10033e-05	6.87901e-05	6.80894e-05	5.72584e-05	5.63194e-05	7.29843e-05	7.29245e-05	6.49784e-05	7.53015e-05	6.24489e-05	5.56556e-05	8.14286e-05	6.62379e-05	0.000111961	5.68037e-05	8.23558e-05	7.28904e-05	7.1441e-05	0.000118157	7.25865e-05	5.92411e-05	5.49595e-05	6.88374e-05	7.29663e-05	4.44742e-05	0.000104414	0.00013076	6.075e-05	3.74873e-05	5.17018e-05	8.84697e-05	6.83888e-05	5.14743e-05	0.000103272	0.000117536	5.86456e-05	6.19414e-05	3.42167e-05	7.09916e-05	7.45671e-05	8.52515e-05	6.97517e-05	7.37753e-05	6.15027e-05	0.000110917	5.89893e-05	5.70947e-05	6.61551e-05	0.000303879	0.000132137		7.19221e-05
chr1	94487024	94487133	ABCA4_34i_01	-	9.15613e-05	0.000101773	6.998e-05	9.43506e-05	7.67654e-05	5.96318e-05	9.04533e-05	7.73567e-05	7.30843e-05	9.56385e-05	8.24646e-05	8.2385e-05	7.97206e-05	6.49984e-05	7.80743e-05	7.33331e-05	9.83997e-05	8.46026e-05	7.20533e-05	7.7577e-05	7.83229e-05	6.21614e-05	5.85213e-05	7.42443e-05	7.8859e-05	6.58157e-05	7.23393e-05	7.61725e-05	6.42871e-05	8.50251e-05	6.1452e-05	8.24492e-05	9.85408e-05	0.00010531	5.66687e-05	6.50702e-05	7.78776e-05	8.07487e-05	8.33723e-05	0.000123674	6.98149e-05	5.40337e-05	7.32694e-05	6.67919e-05	5.9751e-05	7.02809e-05	8.83422e-05	7.88139e-05	7.44003e-05	5.81106e-05	6.41638e-05	7.19431e-05	9.97774e-05	7.53231e-05	7.64913e-05	7.68072e-05	6.68598e-05	7.11074e-05	8.09082e-05	0.000107919	8.67792e-05	7.96816e-05	6.33999e-05	6.58896e-05	7.64703e-05	7.93381e-05	8.04134e-05	9.97969e-05	8.39473e-05	6.88362e-05	9.26174e-05	5.43103e-05	6.90234e-05	6.837e-05	7.25005e-05	7.05771e-05	7.38634e-05	6.45728e-05	7.10393e-05	7.68184e-05	6.5201e-05	7.17571e-05	8.44729e-05	4.38306e-05	8.50066e-05	6.56281e-05	7.77656e-05	6.81897e-05	9.40051e-05	2.91798e-05	8.24859e-05	7.33451e-05	7.20857e-05	6.69158e-05	0.000132279	7.70615e-05	0.000114635	9.1416e-05	6.99334e-05	7.2687e-05	6.64934e-05	7.61921e-05	7.378e-05	8.27141e-05	5.95106e-05	8.25068e-05	0.000115647	6.4617e-05	9.12587e-05	6.98868e-05	7.12674e-05	6.45731e-05	0.000101026	7.49998e-05	6.64386e-05	6.99762e-05	7.9193e-05	0.000101545	7.12847e-05	6.72217e-05	8.32394e-05	0.000112293	0.00010357	7.02351e-05	6.87413e-05	0.000100471	6.8987e-05	4.5781e-05	7.57276e-05	6.62522e-05	6.96055e-05	6.07091e-05	0.000104153	6.67903e-05	8.90713e-05	7.51228e-05	8.14084e-05	6.16422e-05	8.12441e-05	0.000100626	7.49378e-05	5.70874e-05	6.90943e-05	7.84878e-05	8.58823e-05	7.97077e-05	6.10617e-05	7.13501e-05	6.39016e-05	3.04335e-05	6.43006e-05	7.73072e-05	8.24773e-05	8.7572e-05	6.96625e-05	5.05575e-05	4.74812e-05	4.02635e-05	7.63507e-05	7.09189e-05	0.000122452	8.00093e-05	8.92726e-05	5.60736e-05	8.62244e-05	6.25116e-05	9.462e-05	7.94852e-05	7.2534e-05	9.15754e-05	7.19792e-05	5.8616e-05	8.27972e-05	7.09692e-05	8.48304e-05	8.97298e-05	7.27208e-05	6.74075e-05	7.25572e-05	8.56441e-05	7.6502e-05	7.92663e-05	5.68767e-05	6.4743e-05	7.79793e-05	6.05722e-05	0.000118899	5.45504e-05	7.15048e-05	5.19651e-05	5.79561e-05	8.84697e-05	7.08757e-05	6.66137e-05	0.000104132	0.00013013	7.82891e-05	6.37111e-05	2.07374e-05	7.21602e-05	5.81849e-05	5.66223e-05	7.96674e-05	7.00527e-05	1.65584e-05	0.000141206	7.61374e-05	0.00010277	0.0001093	0.000132344	3.88638e-05		7.63528e-05
chr1	94487037	94487146	ABCA4_intn_44	-	0.000458798	0.000338386	0.00038403	0.00044268	0.000411451	0.000400209	0.000297932	0.000379458	0.000292881	0.000426258	0.000411924	0.000349093	0.00038195	0.000324283	0.000337533	0.000360655	0.000303586	0.000306302	0.000377535	0.000338786	0.000317274	0.00038337	0.00030469	0.000365303	0.000414816	0.00036993	0.000372201	0.000382968	0.000301119	0.00039478	0.000357437	0.000425753	0.000377226	0.000394846	0.000315116	0.000333668	0.000392063	0.000332484	0.00033424	0.00034737	0.000417928	0.000345713	0.000377115	0.000364025	0.000407003	0.000399546	0.000405456	0.000357858	0.00036257	0.000373104	0.000344255	0.000317505	0.00034342	0.00040662	0.000355698	0.000354402	0.000378488	0.000399083	0.000378284	0.000345068	0.000415879	0.000391829	0.000334112	0.000353664	0.000347677	0.000411858	0.000365364	0.000331338	0.00037159	0.00032041	0.00042999	0.000339392	0.000419995	0.000449999	0.000349865	0.000368009	0.000334581	0.000438453	0.00036222	0.000370423	0.000434275	0.0003083	0.000391804	0.000482608	0.000335347	0.000379249	0.000350517	0.000314305	0.000322183	0.000541269	0.000317039	0.000387099	0.00044364	0.000402988	0.000579693	0.000381535	0.000406163	0.000327653	0.000368471	0.000420917	0.000355949	0.000308793	0.000332703	0.000512098	0.000349501	0.00031441	0.000545295	0.00038565	0.000316363	0.000340639	0.000391277	0.000392267	0.000343352	0.000420862	0.000326593	0.000459096	0.000303803	0.000445438	0.000407506	0.000433074	0.000472664	0.000454424	0.00041391	0.000329023	0.000210648	0.00054241	0.000395306	0.000374953	0.000356231	0.00044741	0.000381419	0.000330865	0.000357784	0.000486827	0.000301794	0.000431069	0.000342801	0.000430542	0.000333602	0.000343297	0.000392401	0.000374059	0.000386612	0.000384239	0.000415983	0.000309169	0.000412478	0.000393992	0.000376065	0.000193781	0.000429932	0.000437387	0.000370295	0.000398817	0.000345047	0.00019177	0.000451297	0.000195827	0.000450798	0.000376101	0.00050612	0.000381347	0.000445976	0.000421887	0.000403279	0.000357083	0.000422617	0.00030053	0.000428253	0.000417882	0.000415573	0.000401431	0.000413302	0.000355109	0.000278565	0.000323228	0.000400997	0.000397349	0.000471064	0.000466284	0.000385823	0.000359619	0.000420184	0.00033088	0.000314145	0.000371892	0.000444514	0.000460469	0.000328748	0.000328595	0.00030896	0.000394313	0.000498617	0.000325802	0.000436322	0.000482739	0.000352728	0.000449871	0.000274771	0.000304125	0.000333292	0.000452978	0.000383634	0.000431822	4.80983e-05	0.000308434	0.000421499	0.000308311	0.000430487	0.000520287	0.00057907		0.000378587
chr1	94487127	94487236	ABCA4_intn_161	+	2.14855e-05	2.24121e-05	1.17589e-05	1.37138e-05	2.38438e-05	6.76237e-06	1.28836e-05	1.81671e-05	1.54863e-05	2.6109e-05	1.87238e-05	2.13102e-05	1.807e-05	1.55996e-05	1.73498e-05	2.48451e-05	9.22498e-06	1.57993e-05	1.57803e-05	7.8559e-06	1.30096e-05	1.3621e-05	2.15605e-05	1.47951e-05	2.2573e-05	1.6535e-05	1.24147e-05	2.00958e-05	1.78111e-05	1.37414e-05	2.39607e-05	1.54768e-05	2.5559e-05	1.11975e-05	5.92769e-06	1.68791e-05	1.90235e-05	1.41403e-05	2.15316e-05	3.98732e-05	2.49796e-05	1.02433e-05	1.71032e-05	1.59844e-05	1.47368e-05	2.47142e-05	2.0422e-05	1.42007e-05	8.12116e-06	1.5724e-05	2.68487e-05	2.17688e-05	1.83054e-05	2.56286e-05	3.16236e-05	7.25737e-06	2.11338e-05	1.92927e-05	2.35092e-05	2.49392e-05	1.50137e-05	1.75446e-05	1.17823e-05	2.11185e-05	1.6099e-05	1.31258e-05	1.96863e-05	1.12576e-05	1.85178e-05	2.20375e-05	1.94844e-05	1.76649e-05	1.26338e-05	1.6471e-05	1.79588e-05	1.54037e-05	2.55527e-05	2.71134e-05	2.05285e-05	1.23019e-05	3.82832e-05	1.53157e-05	2.33526e-05	2.35649e-05	1.32579e-05	1.80042e-05	1.08643e-05	1.06123e-05	2.36279e-05	3.23864e-05	1.31573e-05	1.74308e-05	2.1788e-05	1.85213e-05	2.52886e-05	1.45501e-05	2.71764e-05	1.91628e-05	2.07054e-05	1.96552e-05	1.51121e-05	2.14626e-05	1.38554e-05	2.00703e-05	4.10985e-05	1.65014e-05	3.925e-05	1.28208e-05	1.05086e-05	3.80336e-06	3.14687e-05	1.44837e-05	2.38913e-05	2.37409e-05	1.4255e-05	2.15814e-05	2.20747e-05	1.20797e-05	3.75183e-05	2.11183e-05	3.06672e-05	1.85809e-05	1.51656e-05	1.28387e-05	1.32718e-05	4.9907e-05	1.34141e-05	1.61201e-05	1.84651e-05	3.24331e-05	3.71543e-05	9.61227e-06	9.64377e-06	3.62152e-05	1.75523e-05	1.61208e-05	2.27057e-05	2.54194e-05	1.78069e-05	1.0007e-05	1.44426e-05	1.0602e-05	7.64785e-06	1.56976e-05	1.99872e-05	1.63038e-05	1.95231e-05	3.16725e-05	2.22799e-05	1.11797e-05	1.95423e-05	2.3364e-05	7.39451e-06	3.57586e-05	1.1429e-05	5.23009e-06	3.84372e-05	1.34212e-05	3.76274e-05	1.45934e-05	2.86057e-05	2.11519e-05	2.04825e-05	2.57004e-05	2.46997e-05	8.84598e-06	1.99048e-05	1.84204e-05	1.72268e-05	1.71014e-05	1.75559e-05	1.53941e-05	1.67647e-05	1.10397e-05	1.64311e-05	1.65887e-05	2.24815e-05	1.12883e-05	1.89765e-05	3.2513e-05	1.44571e-05	1.36282e-05	1.40594e-05	1.35628e-05	2.25583e-05	6.54835e-06	1.50887e-05	6.41769e-05	1.97656e-05	1.03413e-06	8.33901e-06	2.00653e-05	1.95841e-05	1.93785e-05	2.40967e-05	3.77796e-05	1.70812e-05	2.51305e-05	1.24424e-05	1.37309e-05	2.09014e-05	1.36784e-05	2.25667e-05	1.75978e-05	2.52319e-05	1.45045e-05	1.02888e-05	1.05406e-05	1.72578e-05	6.47519e-05	1.55455e-05		1.92129e-05
chr1	94487140	94487249	ABCA4_intn_46	-	2.97492e-06	3.67411e-07	1.43402e-06	2.1942e-06	2.32622e-06	6.14761e-07	2.95248e-06	2.93018e-07	2.71689e-07	2.55414e-06	7.96759e-07	8.78773e-07	0	1.18179e-06	3.41739e-06	1.40255e-06	2.23636e-06	1.78379e-06	1.4887e-06	3.92795e-06	1.59301e-06	9.9062e-07	2.36928e-07	1.34501e-06	1.75894e-06	6.48431e-07	1.19372e-06	7.65553e-07	1.39149e-06	1.4314e-06	1.69134e-06	2.53257e-06	4.00322e-06	1.33304e-06	2.37107e-07	2.44625e-06	5.94486e-07	7.44228e-07	1.5022e-06	6.75816e-07	3.20252e-07	2.04867e-06	1.26691e-06	1.52232e-06	1.33971e-06	7.72318e-07	1.37676e-06	7.10035e-07	5.23946e-07	1.88005e-06	1.13766e-06	7.96418e-07	1.28911e-06	4.06307e-06	1.89201e-06	2.11673e-06	2.68976e-06	8.2683e-07	1.52657e-06	3.62752e-06	1.50137e-06	3.65512e-07	1.68318e-06	5.63159e-07	3.09596e-07	8.75052e-07	1.66833e-06	2.73833e-06	0	4.95224e-07	3.20291e-06	7.517e-07	1.5407e-06	9.32318e-07	1.33028e-06	2.80068e-06	7.98523e-07	7.13512e-07	1.62067e-06	1.64025e-06	1.79452e-06	8.50875e-07	1.44152e-06	2.35649e-06	1.2998e-06	3.19429e-06	1.71542e-06	4.51587e-07	1.18139e-06	1.28263e-06	7.59073e-07	2.03736e-06	1.39072e-06	0	0	8.08337e-07	1.97646e-06	1.88487e-06	2.11279e-07	0	1.16247e-06	1.60969e-06	1.21235e-06	3.64915e-06	9.86363e-07	2.94667e-07	4.20536e-06	1.28208e-06	5.53083e-07	7.13131e-07	1.38833e-06	1.20697e-06	6.82609e-07	2.69783e-06	1.52732e-06	0	1.93154e-06	2.26494e-06	2.02021e-06	1.48721e-06	0	8.07865e-07	5.54839e-06	0	2.38212e-06	6.56671e-07	8.21273e-07	2.57921e-06	1.86726e-06	2.77206e-06	2.35154e-06	4.55318e-06	1.92875e-06	1.48423e-06	7.85923e-07	1.61208e-06	1.3845e-06	1.27097e-06	1.11293e-06	1.94581e-06	8.17503e-07	2.17476e-06	7.91157e-07	9.37167e-07	2.81069e-06	4.02564e-07	1.86924e-06	2.08829e-06	1.469e-06	9.31638e-07	1.576e-06	1.37435e-06	1.70643e-06	7.29767e-07	5.44238e-07	1.74336e-06	0	6.10053e-07	1.82657e-06	5.1205e-07	2.50927e-06	1.2262e-06	1.15938e-06	3.33771e-07	1.12271e-06	1.17946e-06	1.73085e-06	1.76634e-06	6.0445e-07	3.58578e-06	7.52396e-07	2.66437e-06	2.7371e-06	2.89134e-06	1.91059e-06	7.54032e-07	6.8821e-07	1.61262e-06	5.58133e-07	1.9825e-06	6.02378e-07	1.39064e-06	3.19532e-07	2.30311e-06	2.22798e-06	2.18278e-06	2.4142e-06	2.40663e-06	5.8134e-07	1.29266e-06	1.25085e-06	1.5201e-06	9.32575e-07	9.08369e-07	0	5.24716e-06	1.13875e-06	1.76975e-06	6.91247e-07	5.84293e-07	1.1298e-06	1.90862e-06	2.73536e-06	1.35368e-06	3.15398e-06	3.83943e-06	1.71481e-06	5.85587e-07	0	5.67999e-07	0		1.48002e-06
chr1	94487141	94487250	ABCA4_34_S206	+	0.000295508	0.000210894	0.000265006	0.00030088	0.000354458	0.000270187	0.000257403	0.000251409	0.000200778	0.000275564	0.00028524	0.000215739	0.000339433	0.000184123	0.000231594	0.000216192	0.000231463	0.000229344	0.000279876	0.000251716	0.000182665	0.000250379	0.000208734	0.000238335	0.000292863	0.000233111	0.000249248	0.00025091	0.000212899	0.000254217	0.000218747	0.000292934	0.00027807	0.000225817	0.000237107	0.000224566	0.00026306	0.000255084	0.000283666	0.000571741	0.000262927	0.000217927	0.000242824	0.000235199	0.000226411	0.000273915	0.000228772	0.000232181	0.000228178	0.000204071	0.000233902	0.000212378	0.000235134	0.000284727	0.000217851	0.000217721	0.000201348	0.000247222	0.000290354	0.000272517	0.000272348	0.00031434	0.000236487	0.000232303	0.000237151	0.000224013	0.0002339	0.000247667	0.00022139	0.000230032	0.000278386	0.000234906	0.000269315	0.000276277	0.000224375	0.000242819	0.000193243	0.000254367	0.00024202	0.000234009	0.000267384	0.000188611	0.000230643	0.000231878	0.000237083	0.000248283	0.000243589	0.000236858	0.000280496	0.000217726	0.000226457	0.000241314	0.000258211	0.000271547	0.000291792	0.000224718	0.000280658	0.000232153	0.000225646	0.000242166	0.00022273	0.000268819	0.000217876	0.000245101	0.000265989	0.000226599	0.000362362	0.000264622	0.000249994	0.000221784	0.000252907	0.000227816	0.000289768	0.000240917	0.00024819	0.000274346	0.000229301	0.000341251	0.000248486	0.00023825	0.000262861	0.000270635	0.000307751	0.000237893	0.000173215	0.0005365	0.000226124	0.000276298	0.000212867	0.000258633	0.000271838	0.000196799	0.00029092	0.000299221	0.000228966	0.000313065	0.00022235	0.000283427	0.00020478	0.000266576	0.000232716	0.000231884	0.000247105	0.00027623	0.000290751	0.000258245	0.000249647	0.000268346	0.000244589	0.000123908	0.000251844	0.000253568	0.000258239	0.000399182	0.00020808	0.000128137	0.000226101	0.000130856	0.000348875	0.000258073	0.000392701	0.000219489	0.000251586	0.000273693	0.000259571	0.000239431	0.000289053	0.000210194	0.000267772	0.000249626	0.000223712	0.000230912	0.000246681	0.000230518	0.000267483	0.000201829	0.000232844	0.000285434	0.000256183	0.000306891	0.000276491	0.000243083	0.000234536	0.000215213	0.000213329	0.00025866	0.000279142	0.000316071	0.00022585	0.000208378	0.000240997	0.000265105	0.000295315	0.000239809	0.000319281	0.000387241	0.000187324	0.000225113	0.000146199	0.00021911	0.00029149	0.000288519	0.000217461	0.000277503	0.000109601	0.000262361	0.000274369	0.000212275	0.000307765	0.000489047	0.000143796		0.000252528
chr1	94487152	94487261	ABCA4_34_A205	-	0.000196675	0.000127492	0.00011214	0.000122601	0.00013812	9.89765e-05	0.000207479	0.000114863	0.000100797	0.00017283	0.00012549	9.44681e-05	0.000169716	0.000101161	0.000121449	7.15298e-05	0.000199874	0.000114672	0.000116714	0.000238623	0.000111776	0.000115903	0.000100221	8.07003e-05	0.000117849	8.75381e-05	0.000111493	0.000102967	9.60131e-05	0.000151442	9.16143e-05	0.000163491	0.000100388	0.000153566	8.70184e-05	0.000126226	0.000145055	0.000111634	0.000127437	0.000164223	8.93502e-05	0.000110116	0.000104309	0.000106563	0.00012754	9.47376e-05	0.000102569	0.000117866	0.000110029	9.45152e-05	0.000100796	0.000102738	0.000129685	0.000123142	9.29788e-05	7.68072e-05	0.000101058	9.53611e-05	0.000113882	0.000287934	0.000112903	0.000235755	8.07928e-05	0.000102495	0.000126006	9.80058e-05	0.000133466	0.000245233	0.000116456	8.96356e-05	0.000152672	9.80968e-05	0.000159617	8.63948e-05	0.000100658	0.000120149	5.62959e-05	8.95457e-05	9.10276e-05	0.000134227	0.000141767	0.000138409	0.000130601	4.94862e-05	9.07257e-05	0.000144324	0.000100924	0.000153765	0.000134341	4.5854e-05	0.000150296	0.00010549	0.000103609	9.26066e-05	0.000140708	9.72699e-05	0.000181341	0.000189429	0.000107964	0.000107176	7.97456e-05	8.42406e-05	0.000112402	0.000130761	0.000134803	0.000110795	0.000109339	0.000100002	0.000185836	0.000109822	0.000132585	8.99196e-05	0.000130378	9.57731e-05	0.000106149	0.000156956	0.000177977	0.000178553	9.03324e-05	0.00010113	0.000103197	0.000237916	0.000226004	0.000182762	6.26159e-05	0.000122141	8.9245e-05	9.18845e-05	0.000106849	0.000126129	9.54724e-05	0.000117624	0.000189018	8.99443e-05	0.000112125	0.000110911	0.000157279	8.42019e-05	7.874e-05	0.0001262	8.88353e-05	7.14952e-05	0.000103642	0.000113163	8.80684e-05	0.000100641	8.70233e-05	0.00011068	9.86681e-05	4.99979e-05	0.000108428	0.000108574	0.000103239	0.000161643	0.000103042	3.74823e-05	0.00012119	5.6735e-05	0.000113978	9.72895e-05	0.000183177	8.88992e-05	0.000120962	9.24547e-05	0.000102616	0.000105857	0.000169335	8.62982e-05	9.97343e-05	0.000186185	8.97859e-05	9.94696e-05	9.20349e-05	0.000108819	0.000298817	0.000111094	9.42847e-05	0.000108368	0.000136742	0.000107055	0.000114452	9.73446e-05	8.5315e-05	0.000115923	0.0001334	0.000101227	0.000225124	0.000160442	0.000101734	0.000101862	5.9207e-05	0.000107927	0.000125587	0.000110215	0.000127368	0.000173156	7.94278e-05	8.35323e-05	3.28342e-05	0.000108094	0.000150264	0.000119925	8.61639e-05	0.000169548	0.000291744	0.00024359	0.000110091	0.000110383	0.000118887	0.000157904	2.33183e-05		0.000120234
chr1	94487220	94487329	ABCA4_34_S204	+	0.000324597	0.000275191	0.000201049	0.000235877	0.000259374	0.000139858	0.000326652	0.00021947	0.000190997	0.000301389	0.000257752	0.000216178	0.000324906	0.00019925	0.000208987	0.000163096	0.000299672	0.000187553	0.000198593	0.000211127	0.0002355	0.000170882	0.000244273	0.000178886	0.000242147	0.000178967	0.000222748	0.000206699	0.00018646	0.000246487	0.000180128	0.000257759	0.000311327	0.000259942	0.000199407	0.000203773	0.000216096	0.000265875	0.000226583	0.000362238	0.0002293	0.000139822	0.000226354	0.000223401	0.000226679	0.000249201	0.000222576	0.000213721	0.000185215	0.000154848	0.000230034	0.000207334	0.000256276	0.000263787	0.000218392	0.000172363	0.000278967	0.000154342	0.00019418	0.000297456	0.000193977	0.000220038	0.000210959	0.000215408	0.000226624	0.000246181	0.000208875	0.00027931	0.000270771	0.000123311	0.000229275	0.00020916	0.000234187	0.000209461	0.000243442	0.000135553	0.000170085	0.000202281	0.000178544	0.000211592	0.000233288	0.000215555	0.000224588	0.000114054	0.000223565	0.000252349	0.000172114	0.00026463	0.000319989	0.000102931	0.000277821	0.000200114	0.000240363	0.000166393	0.000335236	0.00016544	0.00027374	0.000237807	0.000226491	0.00017838	0.000179718	0.000194236	0.000186355	0.000211043	0.000162421	0.000180631	0.000294375	0.000220518	0.00021266	0.000172102	0.000216348	0.000219368	0.000231404	0.000171312	0.000187097	0.000280886	0.000315392	0.000354841	0.000208371	0.000159428	0.000260914	0.000299314	0.000299243	0.000225558	0.000135441	0.000378242	0.000219554	0.000168938	0.000230502	0.000244773	0.000194237	0.00019174	0.000343318	0.000202152	0.000236825	0.000233106	0.000295175	0.000183655	0.000223421	0.000270746	0.000179851	0.00017534	0.000172472	0.000165879	0.000244843	0.000251804	0.000238016	0.00022658	0.000209823	0.000140056	0.000249007	0.000244634	0.000226386	0.000306502	0.000259964	0.000155159	0.00025052	0.000155564	0.000214074	0.000218133	0.000362589	0.000197111	0.000245789	0.000207606	0.000235994	0.000204342	0.000244916	0.000199596	0.000168339	0.000271692	0.000225719	0.000197459	0.000204256	0.000175057	0.000249142	0.000198813	0.000210363	0.000223186	0.000214881	0.000279533	0.000184328	0.000192464	0.000210571	0.000177851	0.000278497	0.000220188	0.000199171	0.000420359	0.000232245	0.000189505	0.000200136	0.000265713	0.000239361	0.000205897	0.000283136	0.000343164	0.00023259	0.000243872	2.79955e-05	0.000184345	0.000255901	0.000215674	0.000167199	0.000285287	0.000100928	0.000299902	0.00022704	0.000180654	0.000173537	0.000358407	0.000116591		0.000223861
chr1	94487249	94487358	ABCA4_34_A203	-	0.000119658	0.000111326	8.37465e-05	9.8739e-05	0.000102935	7.22344e-05	0.000143866	8.96634e-05	0.000103242	0.000129977	0.00011792	9.16121e-05	0.000145623	0.000107306	9.1481e-05	0.000108597	0.000132225	0.000102695	0.000106591	0.000119475	0.000101952	8.29644e-05	8.17402e-05	7.74723e-05	0.000107588	8.78624e-05	9.54974e-05	9.4163e-05	9.9631e-05	8.30212e-05	0.000104863	0.000130287	9.17661e-05	0.000111709	7.9431e-05	7.77907e-05	0.000110574	8.00045e-05	9.41381e-05	0.000123674	0.00011433	0.000100385	9.83963e-05	8.60112e-05	8.44016e-05	0.000100144	9.75206e-05	9.47897e-05	7.28285e-05	8.99005e-05	8.23663e-05	0.000104596	8.74019e-05	0.00012533	0.000106763	7.28761e-05	0.000132183	7.22098e-05	9.95324e-05	0.000182283	8.01731e-05	0.000132315	7.77069e-05	8.47554e-05	0.000132198	9.91726e-05	0.000107107	0.000175862	0.000144027	6.93314e-05	0.000107297	9.03919e-05	8.04246e-05	9.47857e-05	8.73554e-05	7.75788e-05	6.2684e-05	7.56322e-05	8.77863e-05	9.21273e-05	0.000153133	9.5298e-05	9.45635e-05	6.59816e-05	6.49898e-05	0.000108025	8.63427e-05	8.85111e-05	0.000111726	7.02239e-05	0.000122717	9.25869e-05	9.10922e-05	8.3346e-05	0.000138763	7.03253e-05	0.00012007	0.000156444	0.000105851	9.38256e-05	9.27653e-05	7.21679e-05	8.91941e-05	0.000117381	0.000108829	9.39988e-05	0.000122656	7.6925e-05	0.000137441	6.48949e-05	0.00011338	8.479e-05	0.000111607	9.28055e-05	7.43298e-05	8.79608e-05	0.000100164	0.000123062	9.98563e-05	7.76321e-05	0.000125103	9.97713e-05	0.000125394	0.000112779	5.20664e-05	0.000135274	7.30933e-05	7.64092e-05	0.000101247	0.000105061	0.00012275	0.000112565	0.000117654	8.51947e-05	8.95952e-05	0.000116392	0.000116298	9.21455e-05	0.000105172	0.000122308	7.76628e-05	7.33981e-05	6.7512e-05	0.000109414	9.89989e-05	8.01103e-05	0.000108416	8.97967e-05	0.000118989	5.46561e-05	9.64509e-05	0.00010823	7.22387e-05	0.000113844	8.32684e-05	1.48186e-05	0.000126617	5.61249e-05	8.91367e-05	7.39912e-05	0.000169376	9.96285e-05	0.000100866	0.000103135	9.22871e-05	6.69346e-05	0.000104717	0.000102952	9.36898e-05	0.000124399	8.17604e-05	6.36487e-05	9.10085e-05	0.000113288	0.00015514	0.0001028	8.39616e-05	8.96616e-05	9.99057e-05	9.31776e-05	7.86103e-05	8.81664e-05	8.08415e-05	9.13567e-05	9.19041e-05	7.50331e-05	0.00011558	0.000121936	0.000106385	3.49019e-05	6.54612e-05	0.000107015	9.82312e-05	0.000101737	0.000131671	0.000151118	7.7435e-05	0.000100876	2.48849e-05	9.84534e-05	9.15142e-05	8.20705e-05	8.00093e-05	0.000114386	0.000180566	0.000169788	7.71663e-05	9.45723e-05	0.00010163	0.000152792	4.66365e-05		9.8951e-05
chr1	94487293	94487402	ABCA4_34_A070	-	0.000235018	0.000152476	0.000104396	0.000176359	0.000116602	4.85661e-05	0.000218752	0.000145044	7.38993e-05	0.000201493	0.000108758	0.000137089	0.000196644	0.000120779	8.72749e-05	9.31691e-05	0.000207981	8.56219e-05	9.37883e-05	0.00013486	0.000156646	6.19138e-05	0.000133391	9.25364e-05	0.000139835	9.07803e-05	0.000107196	8.823e-05	0.000103527	9.64763e-05	8.28757e-05	0.000121563	0.000143808	0.000186359	0.00010575	9.66268e-05	0.000101063	0.00014438	0.000108159	0.000138542	0.000135466	4.91681e-05	0.000135348	0.000148046	0.000115483	0.00014777	0.000150526	9.47897e-05	0.000109767	5.05904e-05	0.000123094	7.67216e-05	0.0001681	0.000154709	0.000119467	9.40435e-05	0.000127956	9.01245e-05	8.48773e-05	0.000408549	4.56416e-05	0.000129391	0.000134935	9.60186e-05	0.000109597	0.000142342	4.07072e-05	0.000266835	0.000157607	9.60735e-05	0.000129718	0.000149212	0.000156227	0.000141091	0.000120612	5.06923e-05	0.000109398	9.23997e-05	8.2384e-05	9.21273e-05	0.000138178	0.000109479	0.000111573	0.000122537	0.000144797	0.000214017	5.77524e-05	0.000104091	0.00016472	0.000100045	0.000128536	9.6888e-05	0.000168277	5.97462e-05	0.000190637	0.000101042	0.00019814	0.000152046	0.00014536	8.90045e-05	8.06756e-05	0.000124483	8.59035e-05	8.39305e-05	5.19484e-05	8.42748e-05	0.000154897	0.000137439	4.83948e-05	9.19939e-05	8.86215e-05	8.53934e-05	0.0001099	8.714e-05	9.11304e-05	0.000170363	0.000208882	0.000204977	0.000157865	5.50266e-05	0.000138246	0.000232665	0.000234512	0.000110513	8.26938e-05	0.000198971	0.000133594	9.70429e-05	0.000124484	8.17757e-05	8.70069e-05	0.000127742	0.000242059	0.000104787	0.000157971	0.000147021	0.000177492	0.00010136	0.000122979	0.000158167	0.000106548	9.02525e-05	4.0349e-05	5.66986e-05	0.000158023	0.000143313	0.0001269	0.000146181	0.00011091	9.31638e-05	9.20381e-05	0.000120943	0.000159551	0.000125155	0.000152387	0.000145571	0.000144705	7.80868e-05	6.83137e-05	0.000125708	0.000223827	0.000103614	0.000132943	9.84626e-05	0.000148423	0.000100549	0.00018347	8.95786e-05	0.000114846	0.000238593	0.000117123	0.000103318	7.83494e-05	8.75287e-05	0.000283914	9.12378e-05	8.69438e-05	0.000118044	9.20919e-05	0.000123312	4.36724e-05	8.78882e-05	0.000112795	7.44672e-05	0.00015568	9.46782e-05	4.91893e-05	0.000202157	0.000144172	9.22963e-05	0.000143848	0.000112791	9.82312e-05	9.26537e-05	0.000119623	0.000207788	0.000152023	0.000128484	3.69817e-05	0.000107802	0.000209014	0.00010402	7.55644e-05	0.000171578	0.000339053	0.000340856	0.000124495	0.000107162	7.95778e-05	0.000156768	0.000116591		0.000126113
chr1	94487299	94487408	ABCA4_33_S201	+	0.000373517	0.000248737	0.000149424	0.000356009	0.000246871	6.23982e-05	0.000297127	0.000290967	0.0001641	0.000339701	0.000226678	0.000267806	0.000336953	0.000252194	0.000186379	0.000178524	0.000292124	0.000180163	0.000188172	0.000179704	0.000249837	6.06755e-05	0.000225556	0.00016436	0.000298726	0.000189666	0.000193144	0.000184881	0.000182286	0.000192666	0.000197887	0.000234966	0.000329188	0.000313264	0.000166449	0.00018249	0.000221446	0.000303831	0.000300691	0.000388594	0.000301677	8.98854e-05	0.000262038	0.000277634	0.000297951	0.000317423	0.000298528	0.000176089	0.000174212	8.1013e-05	0.000250512	0.000177601	0.000287988	0.000311919	0.000240285	0.00017206	0.000290879	0.000168949	0.000183188	0.000289748	6.00548e-05	0.000209438	0.000270151	0.000198232	0.000227863	0.000320561	7.90788e-05	0.000247362	0.000293816	0.000201309	0.000218065	0.000304251	0.000293042	0.000294923	0.000265613	6.38555e-05	0.000344163	0.000178021	0.000188268	0.000197103	0.000251831	0.000153157	0.00017846	0.000263455	0.000272437	0.000313911	6.80449e-05	0.000169345	0.000319145	0.000176361	0.000272507	0.000193323	0.000338872	7.76701e-05	0.000415641	0.000180798	0.000249034	0.000190686	0.00025269	0.000208419	0.000182043	0.000314427	0.000159164	0.000216516	0.000104883	0.000183283	0.0003918	0.000330008	6.44342e-05	0.000160217	0.000245271	0.000173201	0.000195909	0.000215827	0.000175388	0.000316201	0.000303251	0.000325774	0.00027446	6.57345e-05	0.000308132	0.000311432	0.000331794	0.000192329	0.000185125	0.000346722	0.000269925	0.000175387	0.000299798	0.000241446	0.000210227	0.000286598	0.000315673	0.000194137	0.000236039	0.000356269	0.000308743	0.000191917	0.000274895	0.000315777	0.000189388	0.000194369	2.74268e-05	0.000100745	0.000335097	0.000295281	0.000285993	0.000320901	0.00023553	0.000135709	0.000171784	0.000310603	0.000307441	0.000241188	0.000252345	0.000203102	0.000283531	0.000146413	0.000138089	0.000318495	0.00039521	0.000187302	0.000287914	0.000226965	0.000288762	0.000195791	0.000350209	0.000184961	0.000210651	0.000354165	0.000287666	0.000184137	0.000191939	0.000163229	0.000265955	0.000180465	0.000183752	0.000202545	0.000198137	0.000244641	7.34901e-05	0.000175776	0.000199388	0.00016045	0.000304119	0.000167256	8.66093e-05	0.000363402	0.000293286	0.000154344	0.000295618	0.000213118	0.000197084	0.000183491	0.000321002	0.000343164	0.000256219	0.0002867	4.11292e-05	0.000172074	0.000362102	0.000168594	0.000190108	0.000369215	1.81354e-05	0.000249989	0.000173881	0.000179482	0.000125599	0.000365791	0.000233183		0.000231282
chr1	94487313	94487422	ABCA4_intn_47	-	0.000182131	0.000187012	0.000134798	0.000175536	0.000197438	0.00017244	0.000189496	0.000144165	0.000128509	0.000237535	0.000209946	0.000158619	0.000221801	0.000153396	0.000152731	0.000185336	0.000218045	0.000159267	0.00022926	0.000284449	0.000144433	0.00016791	0.000151397	0.000166243	0.000167392	0.000184154	0.000152557	0.000157321	0.000157796	0.00016547	0.000177309	0.000242282	0.000152738	0.000204488	0.000151986	0.000168302	0.000200342	0.000135263	0.000162238	0.000192608	0.000174537	0.000174649	0.000177367	0.000146143	0.000182468	0.000178148	0.000176225	0.000147332	0.000168449	0.000165786	0.000161092	0.000180787	0.000137162	0.000181588	0.000181903	0.000177201	0.000247842	0.000145798	0.000164259	0.00034008	0.000160346	0.000294603	0.000157658	0.000186124	0.000168111	0.000172385	0.000162495	0.000279918	0.000234147	0.000144853	0.000241553	0.000142259	0.000161774	0.00016098	0.000155643	0.000170001	0.000158108	0.000166605	0.000154234	0.000212686	0.000229699	0.000190596	0.000191145	0.000235649	0.000174953	0.00020153	0.000176974	0.000158507	0.000163032	0.000260053	0.000153586	0.000165479	0.000174536	0.000188201	0.000183505	0.000170559	0.000200611	0.000294982	0.000158671	0.000185055	0.000164839	0.000164189	0.000157952	0.000250575	0.000216342	0.000143503	0.00022709	0.000143337	0.000192196	0.000165446	0.000186036	0.000165054	0.000191472	0.000200719	0.000126768	0.000173306	0.000197017	0.000229136	0.000185571	0.000185901	0.000213697	0.000212872	0.000216017	0.000189308	0.000114002	0.000141841	0.000157411	0.000159911	0.000155605	0.000196816	0.000259139	0.000159867	0.000230808	0.000249647	0.000150635	0.00018281	0.000194106	0.000185562	0.000183356	0.000162892	0.000136251	0.000181864	0.000167198	0.000193291	0.000172077	0.000157604	0.000153693	0.000193167	0.000152532	0.000104654	0.000185337	0.000147056	0.000160404	0.000226957	0.00016182	8.89115e-05	0.000208465	9.88286e-05	0.000200557	0.000160272	0.00021103	0.000206614	0.000178159	0.000165217	0.000178287	0.000160407	0.000162123	0.00017512	0.000162295	0.000271692	0.000193115	0.000161934	0.000156015	0.000164543	0.000333208	0.000150052	0.000176411	0.000169002	0.000201486	0.000204594	0.000200291	0.000159367	0.000174145	0.000163521	0.000162364	0.000172713	0.000262846	0.000216597	0.000163066	0.000169081	0.000150936	0.000200957	0.000172526	0.000186518	0.000209125	0.000284396	0.000163126	0.000192903	0.00014136	0.000178794	0.000163822	0.000175275	0.000173012	0.000192222	0.000383209	0.000353654	0.000175253	0.00017714	0.00024928	0.000298767	0.000124364		0.000184267
chr1	94487380	94487489	ABCA4_33_A071	-	0.000252207	0.000274089	0.000297702	0.00025535	0.000263736	0.000300618	0.000350809	0.000207163	0.000264625	0.000337998	0.000268508	0.00023617	0.000275302	0.000251012	0.000261299	0.000222203	0.00045454	0.000247947	0.000267073	0.000552204	0.000273732	0.000318484	0.000267018	0.000279492	0.000257684	0.000253861	0.000262618	0.000286508	0.000265776	0.000301739	0.000257084	0.000347806	0.000238653	0.000351656	0.000298281	0.000271289	0.000322211	0.000277597	0.000282915	0.000304117	0.000244672	0.000252242	0.000230154	0.000266597	0.000226679	0.000218566	0.000261126	0.000258808	0.000304936	0.000260985	0.000241866	0.000239191	0.000261432	0.000307543	0.000229744	0.000250984	0.000232857	0.000316125	0.000266844	0.000674718	0.000289164	0.000577143	0.000246306	0.000264966	0.000277398	0.000264849	0.000278611	0.000328295	0.000214806	0.000270145	0.00038595	0.00023547	0.000314611	0.000252658	0.000256967	0.000264944	0.000271098	0.000230107	0.000263359	0.000271461	0.000230895	0.00028561	0.000230066	0.000149401	0.000260999	0.000325817	0.000305059	0.000303241	0.000281171	0.000210992	0.000274025	0.000197398	0.000220893	0.000269754	0.000246402	0.000269715	0.000305858	0.000544726	0.000259662	0.000240312	0.000237842	0.000262112	0.00025061	0.000271862	0.000265332	0.000291721	0.000287366	0.000282315	0.000392689	0.000313302	0.000241337	0.000250447	0.000264852	0.000234442	0.000301901	0.000272711	0.000334708	0.000411842	0.000243869	0.000264128	0.000229274	0.000407164	0.000391346	0.000162372	0.000237872	0.000233775	0.00025569	0.000251473	0.000251042	0.00028968	0.00022998	0.000293174	0.000460651	0.00019859	0.000271405	0.000284048	0.000304035	0.000279932	0.000242898	0.0002852	0.000283401	0.000279728	0.000310133	0.000251864	0.00025671	0.000259453	0.00023677	0.00022484	0.000212761	0.000135398	0.00024617	0.00029686	0.000306019	0.000318908	0.000256336	0.000293757	0.00019309	0.00011286	0.000272524	0.000260633	0.000437115	0.000264552	0.00027516	0.000277698	0.000212642	0.000266559	0.000300015	0.000240727	0.000258705	0.000467531	0.000224716	0.000304922	0.00027063	0.000283614	0.000599927	0.000287789	0.000233303	0.00029898	0.000266787	0.000235918	0.000285527	0.000268393	0.000258821	0.00026281	0.000252597	0.000317049	0.000468958	0.000197344	0.000293286	0.000341005	0.000311462	0.000294291	0.000257391	0.000267363	0.000316699	0.000274951	0.000246255	0.000266525	0.000135484	0.000281045	0.000363232	0.000257663	0.000250969	0.00029104	0.000644201	0.000604497	0.00031381	0.000312703	0.000314476	0.000222656	0.000194319		0.000283852
chr1	94487389	94487498	ABCA4_33_S199	+	0.000311044	0.000270782	0.000293687	0.00029704	0.000304445	0.000299388	0.00026465	0.000257269	0.000274949	0.000378581	0.000288427	0.000268905	0.000319237	0.000285993	0.000274443	0.000293933	0.000297995	0.000278016	0.000290595	0.000306707	0.000282759	0.00031898	0.000294265	0.000287024	0.000295501	0.000266181	0.000247577	0.000283637	0.000277464	0.000294009	0.000261876	0.000332892	0.000268832	0.000288203	0.000314642	0.000294528	0.000305863	0.000292668	0.000303946	0.000310876	0.000307121	0.000276058	0.000276608	0.000274399	0.000258028	0.000303778	0.000279253	0.000289339	0.000282669	0.000309183	0.000265074	0.000301843	0.00029366	0.00028754	0.000275693	0.000298459	0.000271282	0.000299313	0.000283637	0.000316954	0.000325197	0.000379767	0.000272395	0.000306077	0.000328172	0.000294893	0.000299965	0.0003429	0.000262541	0.000286735	0.000357124	0.000261592	0.000291193	0.000265089	0.000277808	0.000325159	0.000245945	0.000256507	0.000264169	0.00028349	0.000276955	0.000329572	0.000276771	0.000342162	0.00025606	0.000331625	0.000304201	0.000289467	0.00026075	0.000403707	0.000279592	0.00030153	0.000302018	0.000309784	0.000310596	0.000275643	0.000304869	0.000380115	0.00027086	0.000307066	0.000267601	0.000255405	0.000305685	0.000294365	0.000272236	0.000238386	0.000314701	0.000281802	0.000322724	0.000307359	0.000298259	0.000320753	0.000293522	0.000302697	0.000260409	0.000316855	0.000277038	0.000333701	0.000317751	0.000309636	0.00031592	0.000339303	0.000315518	0.000330533	0.000223239	0.000227208	0.000285529	0.000299834	0.000278844	0.000273879	0.000255847	0.000307846	0.000314708	0.000351762	0.000277169	0.000318869	0.000319265	0.000319332	0.000290754	0.000288814	0.000286126	0.000296311	0.000337824	0.000326369	0.000291688	0.000293671	0.000287447	0.000285052	0.000276173	0.000143783	0.000312047	0.000296173	0.000308294	0.000267095	0.000284999	0.000217049	0.000306141	0.000139092	0.000332436	0.000276763	0.000431594	0.000314826	0.000310715	0.000301396	0.000275514	0.00029811	0.000317035	0.000260913	0.000307967	0.000386713	0.000323029	0.000312323	0.000276105	0.000306745	0.000364159	0.000292313	0.000294783	0.000264147	0.000289113	0.000305702	0.000315345	0.000300934	0.000305153	0.000307849	0.000264851	0.000294403	0.000383254	0.000282378	0.000278752	0.000294986	0.000285194	0.000327733	0.000273555	0.0002931	0.000316699	0.00035051	0.000283833	0.000295195	0.0002409	0.000298574	0.000338376	0.000256073	0.000278323	0.000319806	0.000216048	0.000385649	0.000276084	0.000291915	0.000279002	0.000240832	0.000357547		0.000295372
chr1	94487404	94487513	ABCA4_intn_49	-	0.000192378	0.000231469	0.000235179	0.000273178	0.000232041	0.000271417	0.000252303	0.0002224	0.000242618	0.0002469	0.000295598	0.000264511	0.000282034	0.000264484	0.000242372	0.000287522	0.000280383	0.000244124	0.000322155	0.00033584	0.000247182	0.000258799	0.00026915	0.000275995	0.000277326	0.000249322	0.000225374	0.000237896	0.000277464	0.000237612	0.000282454	0.000313194	0.000192155	0.000273806	0.000242324	0.000261749	0.000288028	0.000250805	0.000261133	0.000222344	0.000283423	0.000267864	0.000212629	0.000230822	0.000243023	0.000258726	0.000222576	0.000258808	0.000274024	0.000240475	0.000222753	0.000289631	0.000261948	0.000225344	0.000293802	0.000276687	0.000308938	0.000276713	0.000254937	0.000502411	0.000239018	0.000455793	0.000221058	0.000286085	0.000287305	0.000252598	0.000281947	0.000427179	0.00031686	0.000220622	0.000318422	0.000235658	0.000240658	0.000236498	0.000228144	0.000233857	0.000271498	0.000298605	0.000259577	0.000261893	0.00028832	0.000236543	0.000228048	0.00046517	0.000270098	0.00026832	0.000260458	0.000235051	0.00022514	0.00042936	0.000262892	0.00026282	0.000241058	0.000257207	0.000199715	0.000277529	0.000249034	0.000399277	0.000218463	0.000275172	0.000236679	0.000250576	0.000211988	0.000212867	0.000356077	0.000263727	0.000226389	0.000210005	0.00033821	0.000230341	0.000254295	0.000283941	0.000304785	0.000301888	0.000235717	0.000220392	0.000259102	0.00027217	0.00031169	0.000303985	0.000245337	0.000275078	0.000259295	0.000271626	0.000258971	0.000194375	0.00025569	0.000264692	0.000255399	0.000236179	0.000319339	0.00028508	0.000324995	0.000314063	0.000279789	0.000231817	0.000287975	0.000272941	0.000306335	0.000253511	0.000265416	0.000283262	0.000236292	0.000278104	0.000247966	0.00021819	0.000277062	0.000246419	0.000232837	0.000120492	0.000244279	0.000252193	0.000206762	0.000220754	0.000249987	0.000171721	0.000315185	0.000106454	0.000255355	0.00022607	0.000359578	0.00029674	0.000248108	0.000241317	0.000207702	0.000251521	0.00022905	0.000258138	0.000243594	0.000376507	0.000255313	0.000281239	0.000241891	0.000270209	0.00037333	0.000261398	0.000243397	0.000258342	0.000243904	0.000266052	0.000272576	0.00026144	0.000276395	0.000215213	0.000245635	0.000235195	0.000297248	0.000248686	0.000250267	0.000232163	0.000240163	0.000292163	0.000257701	0.000308543	0.000275391	0.000321126	0.000289812	0.000266171	0.000225001	0.00028309	0.000252511	0.000234442	0.000293368	0.000254491	0.000258627	0.000348535	0.0002363	0.000296307	0.000242569	0.000205048	0.000221524		0.000264306
chr1	94487438	94487547	ABCA4_33_A198	-	0.000652829	0.000642235	0.000645307	0.000569944	0.000648144	0.00062429	0.000811127	0.000481721	0.000700142	0.000692457	0.000637806	0.000589876	0.000696227	0.00063013	0.000669546	0.000572639	0.00084143	0.000659493	0.000600245	0.000878879	0.00064915	0.000778627	0.000664821	0.000609556	0.000548495	0.000589423	0.000586354	0.000596366	0.000715228	0.000649283	0.000599862	0.000660156	0.00058447	0.000659054	0.000660818	0.000713571	0.000739838	0.000657339	0.000644195	0.000544708	0.000528736	0.000616906	0.000568207	0.000619585	0.000521146	0.000582842	0.000537166	0.00070329	0.00066122	0.000639216	0.000594539	0.000567581	0.00064301	0.00064134	0.000585172	0.000604176	0.000561392	0.000615437	0.000588951	0.0010148	0.00060265	0.000829347	0.000599213	0.000639467	0.000691638	0.000588618	0.000646978	0.000984582	0.00061191	0.000665086	0.000787114	0.000612823	0.000680066	0.000607871	0.000573796	0.000654239	0.000555373	0.000557966	0.000577769	0.000679883	0.000666366	0.000711898	0.000618987	0.000615514	0.000631441	0.000638567	0.00067902	0.000753248	0.000704616	0.000679152	0.000607764	0.000512284	0.000594765	0.000673041	0.000616653	0.000615684	0.00062308	0.000938977	0.000601934	0.00057	0.000586583	0.000628853	0.000594743	0.000515139	0.000626998	0.000692173	0.000497634	0.000650016	0.000799481	0.000729771	0.000508128	0.000602884	0.000666568	0.000616725	0.000655731	0.000621611	0.000657826	0.000758755	0.000548055	0.000576143	0.000581702	0.000729906	0.000719811	0.00073684	0.000609143	0.000503667	0.000585294	0.000535187	0.000606443	0.000559124	0.00056531	0.000671847	0.000868582	0.000626938	0.000659652	0.000590343	0.000754828	0.000582741	0.000592637	0.000603479	0.000654275	0.00061736	0.000688306	0.00059065	0.00058806	0.00059821	0.000536263	0.000492489	0.000524189	0.000276696	0.000589107	0.000631514	0.00072125	0.000534919	0.000624967	0.000612792	0.000514153	0.000263543	0.000558931	0.00065824	0.001083	0.000637316	0.000604426	0.000596116	0.000519816	0.000706794	0.000619646	0.000658844	0.000634371	0.000908031	0.000646559	0.000615764	0.000588818	0.000703646	0.000855946	0.000683404	0.000617324	0.000634082	0.00057097	0.000547567	0.000695746	0.000678631	0.000595927	0.000659201	0.000617429	0.000771886	0.0008842	0.000606472	0.000718827	0.000733199	0.000640019	0.000714142	0.000542758	0.000691269	0.000740113	0.000641203	0.000643963	0.000528448	0.00042408	0.000734457	0.000695959	0.000606622	0.000571349	0.000691051	0.000480194	0.000792202	0.000606699	0.000715587	0.000612653	0.000537327	0.000598502		0.000638794
chr1	94487449	94487558	ABCA4_33_S197	+	0.000925199	0.000669423	0.000782973	0.000822551	0.00082959	0.000727877	0.00089997	0.0006253	0.000739537	0.000979372	0.000800345	0.00067314	0.00089358	0.000755872	0.00081702	0.000737338	0.000978966	0.000765501	0.00066813	0.000969876	0.000764909	0.000893539	0.000775229	0.000749168	0.00077657	0.00070841	0.000823665	0.000811486	0.000838793	0.000859126	0.000701342	0.000835185	0.000771082	0.000904333	0.000875638	0.000788426	0.000816823	0.000761345	0.000793915	0.000664327	0.000676372	0.000816651	0.000802373	0.000831569	0.000668246	0.000771803	0.000792785	0.000759382	0.000528923	0.000775947	0.000747668	0.000767482	0.00081111	0.000763232	0.000677069	0.000790449	0.000722009	0.000745525	0.000759011	0.000748629	0.000765398	0.000966779	0.00079306	0.000731262	0.00078235	0.000752545	0.000727391	0.000955677	0.000583928	0.000820091	0.000969413	0.00087028	0.000843072	0.000709183	0.000517924	0.000858409	0.000698707	0.000743122	0.000737675	0.000802082	0.000672348	0.000874132	0.000692505	0.00050146	0.000803794	0.00088656	0.000756214	0.000848081	0.000749172	0.000602194	0.000828908	0.00069791	0.000894234	0.000762661	0.000812478	0.000797829	0.000912632	0.000994267	0.000802861	0.000670872	0.000758629	0.000766482	0.000802574	0.000741386	0.000720045	0.00074374	0.000708603	0.000788481	0.000915076	0.000880954	0.000736045	0.000717546	0.000796946	0.000732732	0.000840538	0.000898573	0.000831665	0.00101243	0.000849067	0.000691551	0.000662508	0.000937527	0.000906237	0.000902987	0.000793248	0.000626464	0.000756667	0.000690262	0.000766612	0.000861001	0.000680065	0.000774294	0.00096502	0.000615064	0.000777802	0.000789918	0.000906015	0.000730174	0.000703096	0.000757199	0.000806331	0.00073969	0.000829132	0.00083689	0.000763572	0.000809959	0.000722771	0.000750394	0.000729115	0.000337253	0.000797454	0.000766201	0.000865158	0.00075166	0.000888197	0.000726982	0.00065931	0.000354746	0.000756566	0.000855635	0.00124284	0.000682991	0.000716113	0.00078236	0.00080274	0.000519554	0.000854753	0.000731011	0.000799688	0.00105863	0.000734589	0.0007851	0.000721909	0.000730194	0.00105962	0.000765342	0.000770107	0.000764059	0.000707154	0.000622506	0.000811704	0.000730084	0.000758568	0.00077538	0.000737461	0.000776798	0.00104565	0.000830289	0.000766496	0.000926324	0.000716321	0.000833621	0.000770307	0.000779986	0.000888996	0.000766086	0.000747305	0.000710733	0.000384679	0.000741468	0.000925875	0.00084997	0.000672557	0.000932682	0.000930425	0.00102683	0.000765147	0.000789371	0.000774685	0.000423727	0.000641252		0.000779549
chr1	94487473	94487582	ABCA4_intn_43	-	9.6189e-05	0.00012345	0.000117303	0.000116018	0.000117765	0.000113423	0.000136083	0.000100505	0.000111392	8.28677e-05	0.000115132	9.16121e-05	0.000118695	0.000112034	0.000123289	9.87793e-05	0.000128031	0.000130472	0.000111057	9.19795e-05	0.000115493	0.000100053	0.000145	0.000108407	0.000114331	0.000105046	8.30828e-05	8.86127e-05	0.000119669	0.000104206	0.000126851	0.000134226	9.29979e-05	0.000101044	0.000111203	0.000115218	0.000122464	0.000114425	0.000132695	0.0001034	0.000100879	0.000125225	7.45363e-05	9.07685e-05	0.000112268	7.69743e-05	9.01779e-05	0.00011112	0.000129415	8.71659e-05	9.14676e-05	0.000116277	0.000121692	0.000115329	0.000119467	0.000119444	0.000124882	0.000100046	0.000101975	9.11414e-05	0.000106898	0.000120253	9.45388e-05	0.000137692	0.000119195	0.000109382	0.000125792	0.00013357	0.000149377	8.64166e-05	8.2208e-05	0.000102419	0.000124797	0.000114675	7.91519e-05	9.97042e-05	9.86176e-05	0.000112021	9.10276e-05	0.000125206	0.000119037	0.000107494	8.6491e-05	8.48335e-05	8.39668e-05	0.000115575	0.000124654	0.000121477	0.000110545	8.40122e-05	0.000110825	8.12682e-05	8.1589e-05	9.79838e-05	8.88344e-05	0.000104545	9.53644e-05	0.000117804	5.9792e-05	0.000106064	8.3233e-05	0.000110264	8.41715e-05	6.38601e-05	0.000124939	0.00013702	9.11162e-05	0.000101797	0.000128592	0.000117429	9.53318e-05	0.000102895	0.000151198	0.000110881	9.1894e-05	8.43638e-05	0.000129965	0.000101922	9.72589e-05	0.000117192	9.10279e-05	0.000112697	9.09936e-05	0.000121086	8.47356e-05	9.85006e-05	0.000108134	0.000108327	8.75536e-05	6.15397e-05	0.000117107	0.000125465	9.51519e-05	8.90537e-05	9.01192e-05	0.000116714	0.000148972	0.000108668	0.000138004	0.000123698	0.000107093	0.000115534	0.000109443	8.52822e-05	9.89989e-05	7.93051e-05	9.22156e-05	7.58747e-05	7.73675e-05	6.36619e-05	8.32126e-05	0.000120256	0.000116606	9.88834e-05	8.49012e-05	9.93717e-05	0.000112598	4.05685e-05	0.000117266	0.000109323	0.000173892	0.000132429	9.23643e-05	8.27753e-05	7.94881e-05	8.96393e-05	0.000108467	0.000126167	0.000106685	0.000115848	8.92843e-05	9.56211e-05	0.000112221	0.000112762	9.59119e-05	0.000125421	9.54318e-05	0.000105465	5.58133e-05	0.000117761	0.000112946	0.000110417	8.33978e-05	0.000127439	0.000127273	0.000106138	9.95857e-05	0.000173278	0.000114233	0.000117374	0.000111326	0.000124952	0.0001088	0.000125961	0.000117902	0.000194145	0.000132095	0.00011114	5.21892e-05	0.000115982	0.000118065	0.000110064	0.000102576	0.000138752	7.01762e-05	9.25729e-05	8.77981e-05	0.000109212	6.232e-05	0.00010792	6.60684e-05		0.000106379
chr1	94487514	94487623	ABCA4_intn_159	+	0.00018742	0.000156885	0.000177531	0.000220517	0.000261409	0.000192728	0.000201842	0.000184601	0.000180401	0.000186736	0.000207556	0.000183664	0.000181763	0.000174668	0.000197683	0.000211183	0.000169404	0.000190611	0.000189661	0.000166283	0.000170186	0.000182274	0.00018433	0.000156559	0.000211365	0.000173779	0.000218212	0.000174737	0.0001898	0.000186368	0.000186329	0.000182064	0.000207244	0.000191424	0.000186841	0.000176375	0.00020807	0.000196662	0.000237849	0.000260189	0.000189909	0.000191038	0.000223398	0.000172784	0.000193454	0.000195396	0.000194812	0.000157983	0.000179713	0.000182536	0.000184755	0.000192733	0.000197234	0.000183776	0.000165416	0.000188389	0.000153316	0.00018769	0.000181356	0.000165052	0.000172357	0.000164115	0.000205629	0.000208087	0.000202786	0.000178802	0.000201534	0.000140872	0.000179828	0.000146834	0.000192441	0.000206717	0.000195361	0.000203245	0.000190674	0.000174482	0.00018366	0.000198356	0.000200423	0.000193549	0.000145955	0.000183222	0.00019028	0.000293147	0.00019211	0.000207048	0.000180405	0.000172055	0.000202018	0.000306869	0.000179647	0.000202605	0.000232019	0.000192383	0.000175075	0.000205048	0.000169976	0.000165868	0.000195222	0.000202485	0.000188785	0.000169286	0.000173712	0.000170902	0.000194971	0.000171496	0.000212371	0.000187697	0.000149885	0.00018993	0.000192052	0.000172296	0.000208878	0.000242265	0.000186588	0.000226278	0.000192878	0.000134009	0.000202599	0.000194526	0.000197146	0.000211661	0.000176809	0.000204412	0.000188528	0.000241655	0.000187798	0.000176031	0.00019046	0.000214557	0.000202232	0.000193763	0.000156872	0.000289128	0.000201196	0.000196351	0.000199921	0.000206533	0.000179461	0.000176235	0.000215821	0.000198175	0.000198317	0.00021508	0.000211739	0.000183569	0.000190039	0.000217879	0.000192684	9.62693e-05	0.000168001	0.000192066	0.000200221	0.000297015	0.000189576	0.000192642	0.000243737	0.000102184	0.000261565	0.000197395	0.000269496	0.000171974	0.000201346	0.00018758	0.000190188	0.000194022	0.000199914	0.000182942	0.000197051	0.000199149	0.000262335	0.000187394	0.000208704	0.000170852	0.000136799	0.000177197	0.000192469	0.000198997	0.00023609	0.000212128	0.000181015	0.000167711	0.000202583	0.000176828	0.000211101	0.000201089	0.000180461	0.000231839	0.000187773	0.000200104	0.000192214	0.000214942	0.0001775	0.000189849	0.000262482	0.000274951	0.000215224	0.000185116	0.000181452	0.000213851	0.000211273	0.000174638	0.000184637	0.000184777	7.88496e-05	0.000114756	0.000195145	0.000185924	0.000208053	0.000252191	0.000237069		0.000193769
chr1	94487568	94487677	ABCA4_intn_50	-	0.000179156	0.000164968	0.000157742	0.000181022	0.000197148	0.000192113	0.000187617	0.000174052	0.000174696	0.000198088	0.000199987	0.000147194	0.000194164	0.000160014	0.00017639	0.000173515	0.000211336	0.000151367	0.000177156	0.00020589	0.000168328	0.00019218	0.000174379	0.000168126	0.000174721	0.000190314	0.000168553	0.000131866	0.000162248	0.000173772	0.000182947	0.000208515	0.000195234	0.000193291	0.000171666	0.000157538	0.000176562	0.00018829	0.000158983	0.000188553	0.000164609	0.000175161	0.000154985	0.000168026	0.000153263	0.000139017	0.000150067	0.000170053	0.000114744	0.00013468	0.000155176	0.000165921	0.000155209	0.000158147	0.000187579	0.000164803	0.000164075	0.000166193	0.00016029	0.000190898	0.000148335	0.000229176	0.000195249	0.000214845	0.00016904	0.000165968	0.000176509	0.000224239	0.000154726	0.000155005	0.000214595	0.000156166	0.000178105	0.000173722	0.000110857	0.000169721	0.000181265	0.000162324	0.000172871	0.000181521	0.000173471	0.000180385	0.000157702	0.000215383	0.000203808	0.000220987	0.000186695	0.000158056	0.000211469	0.000211634	0.000189515	0.000174081	0.000171059	0.000157133	0.000211387	0.00019939	0.000201105	0.000238121	0.000179376	0.000188022	0.000180183	0.000170896	0.000155527	0.000169077	0.000202862	0.000151754	0.000179429	0.00018103	0.000184453	0.000183275	0.000174698	0.00017471	0.000183622	0.000193704	0.000154005	0.000180499	0.000185704	0.000199315	0.000189611	0.000198393	0.000188384	0.000225798	0.000203441	0.000206426	0.000149053	0.000187808	0.000181775	0.000177643	0.000163074	0.000150246	0.00019894	0.000188957	0.000220842	0.000233321	0.000157185	0.000180553	0.000237303	0.000182067	0.000178069	0.00016873	0.000196201	0.000197359	0.000187504	0.000190245	0.000174263	0.000162837	0.0001674	0.000187947	0.000167711	8.04314e-05	0.000169577	0.000179696	0.000168936	0.000197037	0.000174156	0.000156903	0.000223388	8.93728e-05	0.000156354	0.000184082	0.000233864	0.000179638	0.000161154	0.000193254	0.00017447	0.000118241	0.00017222	0.000194297	0.000184962	0.000213768	0.000173803	0.000188874	0.000180648	0.000164543	0.000216279	0.000184989	0.000176182	0.000166745	0.000159068	0.000193889	0.000193062	0.000160201	0.000161364	0.00016608	0.000160971	0.000175168	0.000231159	0.000199751	0.000179053	0.000191056	0.000164695	0.00018454	0.000172526	0.000191363	0.000182446	0.000229826	0.000186755	0.000157508	0.000120623	0.000189311	0.000202235	0.000185772	0.000159677	0.000185792	0.000224721	0.000251269	0.000158105	0.000189437	0.000198465	0.000274911	0.000229296		0.000179893
chr1	94487586	94487695	ABCA4_32i_31	+	0.000123624	0.000115734	0.000122752	0.000123698	0.000153531	0.000118649	0.000113536	0.000118965	0.000109491	0.000104436	0.000150986	0.000108748	0.000109483	0.000102816	0.000102785	0.000128633	8.7777e-05	0.000112634	0.000119692	0.000107037	0.000113369	0.000126552	8.76634e-05	0.00011298	0.00013192	0.000115421	0.000144201	0.000114067	0.000114381	0.000115371	0.000127414	8.63887e-05	0.000133954	0.000105577	9.53172e-05	0.000108369	9.5415e-05	0.000120751	0.000146465	0.000192608	0.000108245	0.00012164	0.000125635	0.000123498	0.000131023	0.00012666	0.000118631	0.00010331	0.00013151	0.00011981	0.000118316	9.92868e-05	0.000121177	0.000107515	0.000109196	0.000112792	0.000134872	0.00010859	0.000119072	8.16191e-05	0.00012041	9.02814e-05	0.000103235	0.000115448	0.000108359	0.000121049	0.000122789	8.54967e-05	0.000121394	0.000112168	0.000105963	0.000137373	0.000108157	0.000123377	0.000120391	0.000103625	0.000111394	0.000115589	0.0001202	0.000110717	0.000118439	0.00010012	0.000122241	0.0001527	0.000131279	0.000120802	0.000104069	0.000105897	0.000132822	0.000161611	9.41251e-05	0.000126317	0.000131423	0.00012487	0.000119959	0.000136878	0.00011167	8.67038e-05	0.000127824	0.000116818	0.000109505	0.00014058	0.000125738	0.000131369	0.000139406	0.000101071	0.000151393	0.000124106	9.98315e-05	0.000111011	0.000131891	0.000110136	0.00011775	0.000147302	0.000108949	0.000157283	0.000110925	8.94651e-05	0.000126408	0.000129089	0.000146521	9.93674e-05	9.69119e-05	9.6416e-05	0.000151775	0.000147094	0.000131678	0.000117999	0.000102492	0.000102566	0.000111463	0.000113577	8.1972e-05	0.000192356	0.000121294	0.000135737	0.000121836	0.000125826	0.000119084	0.00010146	0.000102188	0.000124505	0.000107334	0.000140107	0.000138661	0.000144521	0.00013147	0.000132955	0.000119234	6.14881e-05	0.00011946	0.000111666	0.000122863	0.000154711	0.000125175	9.76283e-05	0.000135661	7.35114e-05	0.000170602	0.000111627	0.000161597	0.000110971	0.000127532	0.000134844	0.000123499	0.000106741	0.000123756	0.000114055	0.000129655	0.000120262	0.00013493	0.00011368	0.00014096	0.000113551	5.27324e-05	0.000126929	0.000140165	0.000113206	0.000123347	0.000145516	0.000108729	0.000110695	0.000118866	9.69865e-05	0.000126716	0.00011214	0.000112864	0.000131563	9.88278e-05	0.00012151	0.000122166	0.000143497	0.00011937	0.000104462	0.000156629	0.000152168	0.000133803	0.000120697	0.000115784	0.000111892	0.000125973	0.000118652	0.000124117	0.000111001	6.07142e-05	6.65501e-05	0.000122437	0.000120045	0.000127516	0.000172104	0.000108819		0.000119293
chr1	94487651	94487760	ABCA4_32i_30	-	0.000305425	0.000281069	0.00032208	0.000293474	0.000362309	0.000328897	0.000331215	0.00029419	0.000316246	0.000337714	0.000330257	0.000309328	0.000253334	0.000300883	0.000316503	0.000287522	0.000356699	0.000278526	0.000301016	0.000422582	0.000288334	0.000334334	0.000284314	0.000305047	0.00029814	0.000288227	0.000328034	0.000295312	0.00031086	0.000309469	0.000309797	0.000317697	0.000374147	0.000359121	0.000298755	0.000287434	0.000306457	0.000378254	0.00030695	0.000416303	0.000338826	0.00026223	0.000326228	0.000328061	0.000308669	0.000280094	0.000317802	0.000286144	0.000313844	0.0002844	0.000324004	0.000275561	0.000300879	0.000264725	0.00027299	0.000320534	0.000310091	0.000316676	0.000334319	0.000264355	0.00031769	0.000406084	0.000357396	0.00029594	0.000311763	0.000314435	0.000309975	0.000386713	0.000281882	0.000319172	0.000334437	0.000287901	0.000330326	0.000320096	0.000354964	0.000296312	0.000353746	0.000298961	0.000328996	0.000300986	0.000279946	0.000306315	0.00032463	0.000361014	0.00031767	0.000328431	0.000295624	0.000272307	0.000401336	0.000315847	0.00028111	0.000296776	0.000289038	0.000295445	0.000295034	0.000323335	0.000334022	0.000318542	0.000321356	0.000327833	0.000295035	0.000309329	0.000324736	0.000316868	0.000311362	0.000281997	0.000283161	0.000310264	0.000325766	0.000318532	0.000297565	0.000310796	0.000332431	0.000369333	0.000270336	0.000331243	0.000321739	0.000321244	0.000289756	0.000334621	0.000369953	0.000349401	0.000386168	0.000303345	0.000247741	0.000421583	0.000302229	0.000300801	0.000314944	0.000305204	0.000279363	0.000288368	0.000349747	0.000346419	0.00030651	0.000314677	0.000355262	0.00035905	0.000337775	0.000287702	0.000314739	0.000331923	0.00033756	0.000306454	0.000313861	0.000299508	0.000305516	0.000321945	0.000306287	0.000164589	0.000295026	0.000322972	0.000340432	0.000358315	0.000311667	0.000340827	0.000296644	0.000169595	0.000333532	0.000291612	0.000429085	0.000292141	0.000311874	0.000305401	0.000295947	0.000337032	0.000336651	0.000342417	0.000319754	0.000343132	0.000338327	0.000306106	0.000367455	0.000310424	0.000362631	0.000310158	0.0003074	0.000322846	0.000331531	0.000334646	0.000319863	0.000302602	0.000296206	0.000293518	0.000264851	0.000345971	0.000367562	0.000376237	0.00029503	0.000327303	0.000313964	0.00034719	0.000339768	0.000300973	0.000291742	0.000395636	0.000285542	0.000315016	0.000212559	0.000312597	0.000332162	0.000315876	0.000340553	0.000306946	0.000392671	0.000379677	0.000321012	0.000292501	0.000325023	0.000461215	0.000400297		0.000318353
chr1	94487671	94487780	ABCA4_32i_29	+	0.00137474	0.000992377	0.00125419	0.00111685	0.00123232	0.00116743	0.00084951	0.00102644	0.00101802	0.00108778	0.00105053	0.00123292	0.000978969	0.00101114	0.00102233	0.00118195	0.000873577	0.000933687	0.000982544	0.000807848	0.00105962	0.00123184	0.000965245	0.00122584	0.0011266	0.00116491	0.00112544	0.00113551	0.000981004	0.00110733	0.00100127	0.000910318	0.00117048	0.00114561	0.00106011	0.000898018	0.000914022	0.000935494	0.000957405	0.000785299	0.00121023	0.00105122	0.00116999	0.00116324	0.00113982	0.00114869	0.00115946	0.00101784	0.000976373	0.00117178	0.00111058	0.000946145	0.0010117	0.000954196	0.000947357	0.00123859	0.000931042	0.00109638	0.00117027	0.0006262	0.00115365	0.000845064	0.00123013	0.00102326	0.000998758	0.00108623	0.000982979	0.000736915	0.000916425	0.00118953	0.00112289	0.00117566	0.00107942	0.00112717	0.00110835	0.00127179	0.00102091	0.0012226	0.00127763	0.000918813	0.000852399	0.000902494	0.00110939	0.00164813	0.00112302	0.00112904	0.00112817	0.000905207	0.000862754	0.00167864	0.000942769	0.00120861	0.00127205	0.00115221	0.00135132	0.00110473	0.00107421	0.000774052	0.00117915	0.00113184	0.00116294	0.0011402	0.00122309	0.00114462	0.0010245	0.00094264	0.00118241	0.00116952	0.000944942	0.00119426	0.00114907	0.00114361	0.00104985	0.00136915	0.00113149	0.00120366	0.000876918	0.000907108	0.00125542	0.00117757	0.00109428	0.00102114	0.00109303	0.000982285	0.00117983	0.00105067	0.00109969	0.00118902	0.00115106	0.00116981	0.00102245	0.00105128	0.00106242	0.00152519	0.00108248	0.00123743	0.00105388	0.00129862	0.000961296	0.000996255	0.00115104	0.00114691	0.00115061	0.00118856	0.00124389	0.00112134	0.00118696	0.0012394	0.00128048	0.000503084	0.00116813	0.00115308	0.00111714	0.00107276	0.00112639	0.00111227	0.00116894	0.000589922	0.00124572	0.00113931	0.00149929	0.000942025	0.00126605	0.00135344	0.00122308	0.00103675	0.00108438	0.000869291	0.00117173	0.00118938	0.00126152	0.00110897	0.00124401	0.00104062	0.000968672	0.00105891	0.00118946	0.00113174	0.00118268	0.00120695	0.00114904	0.00122459	0.00117428	0.00105329	0.000944942	0.00110312	0.00109725	0.000890455	0.000981592	0.00112979	0.00117705	0.00104765	0.00117567	0.000940162	0.000968171	0.000952885	0.000979894	0.00127351	0.000840902	0.000937207	0.00103151	0.00112481	0.00118851	0.00110494	0.000772726	0.00102171	0.00115064	0.000911759	0.00128092	0.000691255	0.00119312		0.00108872
chr1	94487706	94487815	ABCA4_32i_28	-	0.000716955	0.000749519	0.000855534	0.000787444	0.000966546	0.000873575	0.00096734	0.000744851	0.000894671	0.000868976	0.000825841	0.000879432	0.000764964	0.000861996	0.000897197	0.00084293	0.00103208	0.00079608	0.000810748	0.00123567	0.000825443	0.00089032	0.000846781	0.000796512	0.000826114	0.000779414	0.00089314	0.000864309	0.000866623	0.000841377	0.000840878	0.000899906	0.000948455	0.00100991	0.000830113	0.000819493	0.000856654	0.00108657	0.00100673	0.000944791	0.000873967	0.000796676	0.000839114	0.000973716	0.00082526	0.000810161	0.000861164	0.000751572	0.000857175	0.000861404	0.000907622	0.000783676	0.000869894	0.000824178	0.000772481	0.000891447	0.000760818	0.000844745	0.000842056	0.000811657	0.000803233	0.00116964	0.000878621	0.000860788	0.000873062	0.000824007	0.000908905	0.00111207	0.000720959	0.000926069	0.000976353	0.000824803	0.000860328	0.000795889	0.000963791	0.000844125	0.000947447	0.000780225	0.000836265	0.000861951	0.00078959	0.000832155	0.000894029	0.000778111	0.000918176	0.00085723	0.00084999	0.000851468	0.00112502	0.000773104	0.000750217	0.000814266	0.000803605	0.000780286	0.000665285	0.000857646	0.000860256	0.000955313	0.000887161	0.000832192	0.000847907	0.000853137	0.000945804	0.000782743	0.000826901	0.000849231	0.00076117	0.000852072	0.00091397	0.000893553	0.00078533	0.000826777	0.000919474	0.00092131	0.000816355	0.000897265	0.000996673	0.000921076	0.000734492	0.000853953	0.00090103	0.000952069	0.000975777	0.000878569	0.000758877	0.000968589	0.000782674	0.000816321	0.000906449	0.00078477	0.000781651	0.000862069	0.00104313	0.000906567	0.000884164	0.000809907	0.000918752	0.000879831	0.000888121	0.000880063	0.000827041	0.000867185	0.000938575	0.000861023	0.000794177	0.000868733	0.000825164	0.0008207	0.000845167	0.000463956	0.000805649	0.000860344	0.000885351	0.000953805	0.000887108	0.00114277	0.000753368	0.000439543	0.000888079	0.000757322	0.00124209	0.000813581	0.000809636	0.000799716	0.000839116	0.000867496	0.000835137	0.000994196	0.000867386	0.000983608	0.000949022	0.000828322	0.000905979	0.000885275	0.00107987	0.000953347	0.000827228	0.000797924	0.000750688	0.000828686	0.000817427	0.00083466	0.000783492	0.000831422	0.000833264	0.000913767	0.00111989	0.000886444	0.000857767	0.000945972	0.000904365	0.000907802	0.000847399	0.000893835	0.000801215	0.000842694	0.00080168	0.000824705	0.000495624	0.00086826	0.000941127	0.000836292	0.000815822	0.000775994	0.00117959	0.000974788	0.0008478	0.000803132	0.000853304	0.00122461	0.00101823		0.0008666
chr1	94487758	94487867	ABCA4_32i_27	+	0.000394672	0.000414807	0.00049072	0.00042019	0.000520202	0.000445394	0.000370402	0.000378579	0.000433344	0.000334025	0.000426266	0.000503976	0.000366006	0.000415753	0.000494208	0.000464042	0.000399469	0.000468372	0.000368603	0.000351879	0.00043675	0.000522304	0.000432868	0.000500073	0.000479603	0.000445472	0.000475816	0.000464499	0.000440547	0.000420545	0.000405922	0.000370318	0.000497939	0.000380183	0.000445999	0.00043372	0.000426544	0.000425512	0.00044966	0.000341287	0.000453476	0.000436111	0.000499794	0.000529959	0.000468362	0.000442281	0.000521104	0.000435961	0.000417585	0.000467448	0.000489647	0.0003929	0.000449643	0.000429123	0.000377051	0.000465984	0.000363886	0.000441803	0.000485449	0.000284307	0.00051467	0.000336636	0.000451093	0.000465732	0.000396593	0.000421483	0.000439438	0.000372109	0.000360068	0.000473434	0.00040063	0.000519237	0.000407053	0.000464916	0.000467817	0.000470794	0.000454359	0.000442734	0.000491063	0.000380811	0.000391206	0.000388566	0.000437356	0.00033792	0.000469746	0.000388832	0.0004969	0.00046807	0.000408087	0.000382544	0.000478722	0.000499154	0.000516885	0.000471696	0.000398782	0.000406594	0.000358234	0.000294667	0.000493126	0.000397183	0.000463826	0.000460104	0.000512823	0.000419044	0.000438274	0.000461449	0.000381987	0.000460524	0.000398496	0.000495864	0.000489385	0.000432399	0.000423559	0.000471312	0.00048518	0.000461712	0.000396241	0.000381642	0.000457145	0.00043129	0.000411329	0.000461695	0.000384688	0.000388937	0.000527811	0.000376929	0.000438834	0.000391396	0.000503744	0.000465429	0.000381419	0.000450259	0.000342032	0.000574397	0.000478365	0.000451059	0.000455776	0.000517603	0.000410394	0.000409454	0.000452624	0.000498835	0.000488144	0.000566049	0.000473758	0.00048046	0.00046897	0.000440282	0.000486975	0.000225456	0.00047532	0.000465905	0.000476377	0.000487849	0.000510858	0.000514292	0.000356335	0.000240361	0.000489886	0.00042833	0.000740234	0.000406791	0.00042588	0.000462941	0.000533963	0.000425197	0.000464157	0.000409033	0.000451827	0.000372922	0.000506613	0.000434884	0.000502257	0.000435803	0.000276654	0.00043759	0.000488629	0.000427666	0.000417483	0.000478179	0.000466843	0.000510085	0.000450859	0.000408162	0.000435291	0.00041582	0.000335272	0.000442821	0.000447341	0.00044054	0.000462398	0.000497984	0.000422456	0.000376368	0.00034596	0.000399834	0.000454076	0.000455534	0.00027719	0.000425073	0.000418028	0.00044598	0.00046296	0.000391212	0.000169527	0.000363892	0.000420813	0.000374483	0.000503354	0.000363519	0.000427502		0.000436038
chr1	94487814	94487923	ABCA4_32i_26	-	0.000462104	0.000515478	0.000559266	0.00049205	0.000642038	0.00052101	0.000571439	0.000429564	0.000547996	0.000548573	0.00051391	0.000560657	0.000513755	0.00055804	0.000541262	0.000547594	0.000592076	0.000583299	0.000511816	0.000762022	0.000640123	0.000563415	0.000553227	0.00053047	0.00051742	0.000500913	0.000505659	0.000514069	0.000563277	0.000530763	0.0005339	0.000567014	0.000574924	0.00054308	0.000558862	0.000616944	0.000602809	0.000731204	0.000659969	0.000627833	0.000545068	0.000559799	0.000554482	0.000561357	0.000520611	0.000477035	0.000537396	0.00061347	0.000537306	0.000513766	0.000571103	0.000522716	0.000522349	0.000544451	0.000533006	0.000533417	0.000450727	0.000504918	0.000527277	0.000681973	0.000533587	0.000687162	0.000523189	0.000585685	0.000551081	0.000529698	0.000564562	0.000711357	0.000495454	0.000561089	0.000562377	0.000499317	0.000509356	0.000519923	0.000558276	0.000509444	0.000656785	0.000473415	0.000495114	0.000541829	0.000421713	0.000520735	0.000501936	0.000467998	0.000533176	0.00049163	0.00054779	0.000603321	0.000729257	0.000579427	0.000526544	0.000554163	0.000560461	0.000522182	0.000418883	0.000467488	0.000550445	0.000601586	0.000580595	0.000502134	0.000550082	0.000604976	0.000528237	0.000463442	0.000542171	0.000561341	0.000482215	0.000561552	0.000591246	0.000574546	0.000544918	0.000540423	0.000581242	0.000595142	0.00049969	0.0006033	0.000527862	0.000562083	0.000478791	0.000568113	0.000497976	0.000597012	0.000592568	0.000554833	0.000573752	0.000492503	0.000485373	0.000517132	0.000559554	0.000499525	0.000448673	0.000600261	0.000623952	0.000627829	0.000607781	0.000518444	0.000600872	0.000557321	0.000552015	0.000532874	0.000553177	0.000533088	0.000567259	0.000642428	0.000519666	0.000561577	0.000524632	0.000547133	0.000479385	0.000288808	0.000534893	0.000516412	0.000525579	0.000620302	0.000546234	0.000853376	0.000517771	0.000271169	0.000589252	0.000515634	0.000877993	0.000531556	0.000497376	0.000488641	0.000537331	0.000551399	0.000559354	0.000591723	0.000526476	0.000589448	0.000548246	0.000521328	0.000556999	0.000565651	0.000561715	0.00060222	0.000568002	0.000475077	0.000457111	0.00049166	0.00057015	0.000517317	0.000487925	0.0004857	0.000524968	0.000599447	0.000575484	0.000608879	0.000509544	0.000556104	0.000596239	0.000607735	0.000490845	0.000592559	0.000597254	0.000562496	0.00054233	0.000505441	0.00036014	0.000591013	0.00063269	0.000489878	0.000548782	0.00044299	0.000871288	0.000609189	0.000520615	0.000540789	0.00048322	0.000699207	0.000551866		0.000550014
chr1	94487861	94487970	ABCA4_32i_25	+	0.000352362	0.000254616	0.000338428	0.000293749	0.000277402	0.000248978	0.000285049	0.000258442	0.000255659	0.000268753	0.000211938	0.000258359	0.000289829	0.000212958	0.000253676	0.000243041	0.000307779	0.000296619	0.00023194	0.000212109	0.000326301	0.00033161	0.000261569	0.000314731	0.000276153	0.00032454	0.000297952	0.00030469	0.000231266	0.000339242	0.000230586	0.00024988	0.000338734	0.000306066	0.000337641	0.000280585	0.000253548	0.000240944	0.000303696	0.000174361	0.000230261	0.00027068	0.000285476	0.000353369	0.000318047	0.000248686	0.000260667	0.000295375	0.000299697	0.000263207	0.000285552	0.000251934	0.000249572	0.000265975	0.00021623	0.000299367	0.00021057	0.000232339	0.000289743	0.00025438	0.000330001	0.000241603	0.000261174	0.00024244	0.000264395	0.000241806	0.000226559	0.000262575	0.000182297	0.000341705	0.000310148	0.000307445	0.000280408	0.000247997	0.000289115	0.000294352	0.000222389	0.00026828	0.000254175	0.000291418	0.000174069	0.000263487	0.000247076	0.000131021	0.000248261	0.000281097	0.000301628	0.000356077	0.000264969	0.000125056	0.000328426	0.000304246	0.00029576	0.000277521	0.000332643	0.000271062	0.000313764	0.000264195	0.000272761	0.000209161	0.000272483	0.000239844	0.000331837	0.000253616	0.000235412	0.00025636	0.000177326	0.000336931	0.000299494	0.00034159	0.000277434	0.000248033	0.000215022	0.000183722	0.000305719	0.000286772	0.000243098	0.000323509	0.000191054	0.000258774	0.00021613	0.000348998	0.000283708	0.000263571	0.000202821	0.000146438	0.000239264	0.000284358	0.00030872	0.000272771	0.000163197	0.000227912	0.000287706	0.000173358	0.000282146	0.000279212	0.000280776	0.000223373	0.00020311	0.000288814	0.000262146	0.000251457	0.000330703	0.000267327	0.000319482	0.000297495	0.000232616	0.000247115	0.000244834	0.000117697	0.000291244	0.000258378	0.000347258	0.00024958	0.000304229	0.000395743	0.000126164	0.000134517	0.000268871	0.000286236	0.00038969	0.000205388	0.000228399	0.000253666	0.00027484	0.000301353	0.00036896	0.000213222	0.000266865	0.00029431	0.000247037	0.000243345	0.000245312	0.000222896	0.000241117	0.000267933	0.000235138	0.000296399	0.000210974	0.000251778	0.000323176	0.000306496	0.000253708	0.000307337	0.000250369	0.000303407	0.000298153	0.00013076	0.000259859	0.000388058	0.000262262	0.00028517	0.000341944	0.000238901	0.000219452	0.000102844	0.000240276	0.000252013	8.95165e-05	0.000264685	0.000330468	0.000274841	0.000237293	0.000284949	0.000172681	0.000251269	0.000302149	0.000216082	0.000283796	0.000159608	0.000272046		0.000264119
chr1	94487893	94488002	ABCA4_32i_24	+	0.000323935	0.000395702	0.0004477	0.000408396	0.000445181	0.000446009	0.000289343	0.000399383	0.000398296	0.000295145	0.000404754	0.000431697	0.000334118	0.000384081	0.000399309	0.000397121	0.000312251	0.000430913	0.000350143	0.000215055	0.000517727	0.000440578	0.000423154	0.000468062	0.000394295	0.000468815	0.000404432	0.000360958	0.000350657	0.000389054	0.000409304	0.000320792	0.000404941	0.000309531	0.000447185	0.000397271	0.000418518	0.000397045	0.000466685	0.000250052	0.000410883	0.000430733	0.000390418	0.000427582	0.000451214	0.000419368	0.000392836	0.000420696	0.000415489	0.000408654	0.000371786	0.000361574	0.000397047	0.000413183	0.000391106	0.000497432	0.000312397	0.000452552	0.000433851	0.000245764	0.0004384	0.000241603	0.000481951	0.000355072	0.000396902	0.000418567	0.000400399	0.000288133	0.000290935	0.000386027	0.000327764	0.00041024	0.000375007	0.000436325	0.000392877	0.000462952	0.000394071	0.00042775	0.000487011	0.000374524	0.000340959	0.000334677	0.000358938	0.0004105	0.000412815	0.000337142	0.000403981	0.000400558	0.000331971	0.000455012	0.000364608	0.000439844	0.000392415	0.000461838	0.000419532	0.00043246	0.000358728	0.000284615	0.00037819	0.000340442	0.000438949	0.000397058	0.000406136	0.000347886	0.000367256	0.000419901	0.000294375	0.000442831	0.000334892	0.000506561	0.000380633	0.000364506	0.000402057	0.000424099	0.00047398	0.000386177	0.000410038	0.000292555	0.000400291	0.000436346	0.000425933	0.000318299	0.000294804	0.000331037	0.000447159	0.000385466	0.000461829	0.000436209	0.000395028	0.000427729	0.000387533	0.000410798	0.000258132	0.000431614	0.00045112	0.000441387	0.000370214	0.000478203	0.000394257	0.000362755	0.000419652	0.000395263	0.00047232	0.000412822	0.000447837	0.000403772	0.000392955	0.000437846	0.000406914	0.000192228	0.000405346	0.000442197	0.000474955	0.00039006	0.00038786	0.000555261	0.00037578	0.000209553	0.00044203	0.000448812	0.000643878	0.000392383	0.000406171	0.000470284	0.000362412	0.000428735	0.000386846	0.000398435	0.000475098	0.000279415	0.000436891	0.000451166	0.000442383	0.000422398	0.000162783	0.000455938	0.000396638	0.000436697	0.000395158	0.00041236	0.000421966	0.000480048	0.000453096	0.000447059	0.000352578	0.000446652	0.000258923	0.000205366	0.000415949	0.000474925	0.000431127	0.000411338	0.000407535	0.000414519	0.000294324	0.000308533	0.000439842	0.000412706	0.000232605	0.000378038	0.000342896	0.000462839	0.00038466	0.000351956	0.000110389	0.000209462	0.000461626	0.000363942	0.000321188	0.000236288	0.000435274		0.000391522
chr1	94487921	94488030	ABCA4_32i_23	-	0.000464748	0.000387619	0.000437662	0.000380145	0.00050828	0.00037777	0.000486623	0.000374477	0.000466218	0.000562479	0.000458933	0.000433235	0.000416673	0.000398026	0.000438215	0.000354243	0.000591237	0.000449515	0.000386467	0.000658914	0.00025966	0.000424481	0.000383824	0.000401888	0.000363807	0.000378683	0.000443586	0.000430432	0.000449175	0.000506715	0.000384216	0.000444888	0.000420954	0.000561742	0.000444576	0.000392378	0.000434272	0.000537705	0.000325478	0.000437253	0.000378538	0.000362358	0.000426947	0.000517019	0.00041263	0.000355266	0.000437351	0.000427086	0.000412083	0.00040233	0.000426849	0.000374848	0.000371522	0.000415371	0.000352455	0.000412461	0.000396932	0.000391642	0.000388359	0.000448905	0.000451912	0.000602729	0.000382924	0.000359295	0.000412382	0.000429359	0.000425757	0.000662372	0.000321798	0.000437283	0.000573587	0.000389944	0.000519217	0.000416746	0.000453184	0.000427104	0.000418027	0.000363534	0.000371674	0.00045763	0.000328398	0.000481879	0.000390939	0.000234706	0.000400337	0.000480014	0.000400264	0.000424492	0.000571794	0.000247547	0.000387886	0.00039955	0.000421852	0.000437641	0.000342369	0.000407402	0.000471881	0.00057991	0.000467772	0.000397924	0.000392218	0.000405374	0.000484766	0.000414787	0.000343912	0.000381005	0.000398108	0.000439241	0.00047178	0.000485642	0.000389657	0.000376878	0.000401715	0.0003607	0.000386922	0.000395006	0.000427974	0.000561328	0.000318617	0.000371207	0.000386504	0.000555811	0.000604775	0.000561629	0.000349832	0.000450476	0.000355338	0.000401712	0.000451046	0.000380604	0.000354142	0.000394103	0.000641632	0.000310501	0.000446666	0.000396893	0.000503403	0.000397497	0.000352243	0.000394166	0.000417199	0.000419729	0.000478913	0.000442109	0.000382879	0.000435977	0.000352455	0.000389119	0.00036113	0.000230425	0.00042804	0.000468654	0.000459313	0.000502444	0.000429948	0.000822867	0.000324229	0.000203758	0.000368602	0.000423977	0.000542755	0.000389011	0.000421629	0.000398189	0.00045178	0.000420774	0.00050339	0.000460005	0.000428555	0.000602136	0.000403535	0.00039255	0.000401669	0.000395062	0.000720294	0.000457446	0.000435637	0.000453468	0.000377298	0.000361608	0.000462024	0.000424422	0.000399095	0.000447315	0.000345894	0.000512408	0.000600532	0.000430788	0.000416821	0.000540075	0.000429042	0.000405562	0.000429295	0.000382121	0.000294324	0.000356807	0.000417352	0.000368817	0.000162443	0.000432377	0.000590323	0.000401127	0.000388079	0.000417947	0.000928848	0.000683845	0.000449279	0.000409032	0.000520612	0.000480527	0.000649025		0.000431989
chr1	94487996	94488105	ABCA4_32i_22	+	0.000349718	0.000265271	0.000430205	0.000307737	0.000332069	0.00037193	0.000322089	0.000268111	0.000368138	0.000427677	0.000316712	0.000309767	0.000284514	0.000250775	0.000343054	0.000256465	0.000391083	0.000365167	0.000301016	0.000353843	0.000287007	0.000482432	0.000323407	0.000406999	0.000343579	0.000343992	0.000386287	0.000350815	0.000335907	0.000361285	0.000273151	0.000328952	0.000361522	0.000304999	0.000396918	0.000321926	0.00033202	0.000321878	0.000288674	0.000210855	0.000308082	0.000339823	0.00035769	0.000424918	0.00027464	0.000287817	0.000385952	0.000337977	0.000330086	0.000414978	0.000364278	0.000255385	0.00033749	0.000392243	0.00027326	0.000363473	0.000260523	0.000329905	0.000331571	0.00031378	0.00042729	0.000295334	0.00029624	0.000300727	0.000333745	0.000328145	0.000314647	0.000341074	0.000204107	0.000408808	0.0004404	0.000344279	0.000394112	0.000279385	0.00033501	0.00040974	0.000323402	0.000341415	0.000310898	0.000316842	0.000263795	0.000386013	0.00032463	0.000235649	0.000301033	0.000307232	0.000385969	0.000406429	0.000271383	0.00034631	0.000338041	0.000309679	0.000302945	0.000368933	0.000333939	0.000417102	0.00030734	0.000318857	0.000357484	0.000301503	0.00031038	0.000343669	0.000451859	0.000350927	0.000296895	0.000316178	0.000246715	0.000338726	0.000423108	0.00044333	0.000264939	0.000352738	0.000305126	0.000278686	0.000388704	0.000342687	0.000428801	0.000388437	0.000224821	0.000293574	0.000330524	0.000351825	0.000434624	0.000356714	0.000351534	0.000242312	0.000309346	0.000336587	0.000292952	0.000343181	0.000251144	0.000310628	0.000371285	0.000283191	0.000333493	0.000328219	0.000350831	0.000345387	0.000260705	0.000347466	0.000311196	0.000306641	0.000448849	0.000412822	0.000298246	0.000373177	0.000284539	0.000253032	0.000341543	0.000140056	0.000391162	0.000327783	0.000364038	0.00028242	0.000351215	0.000400102	0.000178168	0.000160749	0.000317458	0.000329248	0.000600719	0.000256888	0.000373322	0.000360473	0.000332548	0.00037448	0.000329439	0.000273025	0.000334563	0.000340374	0.000374693	0.000400247	0.000292185	0.000368251	0.000284297	0.000297591	0.000327129	0.000352841	0.000391251	0.000263673	0.000398774	0.0003891	0.000379923	0.000349305	0.000236444	0.000418276	0.000450851	0.000191729	0.00032526	0.000435369	0.000365249	0.000325605	0.000345363	0.000343666	0.000286579	0.000226677	0.000292374	0.00024281	0.000219471	0.000348531	0.000352499	0.000386813	0.000286529	0.000375983	0.000337476	0.000412525	0.000372113	0.000290744	0.000288589	0.000172104	0.000221524		0.000331671
chr1	94488008	94488117	ABCA4_32i_21	-	0.000159984	0.000101773	0.000109272	0.000100933	0.000119219	0.000105739	0.000171512	9.25936e-05	0.000100253	0.000184182	9.04322e-05	7.51351e-05	0.000120821	7.87071e-05	9.5687e-05	6.3916e-05	0.000222797	0.000119769	9.08109e-05	0.000232404	9.42529e-05	0.000113674	0.000118464	8.90394e-05	8.38426e-05	9.04561e-05	0.000121043	8.70816e-05	0.00012106	0.000164038	9.2178e-05	0.00014914	0.000111166	0.000148767	0.000119265	0.000102742	0.000106413	0.000119821	7.68628e-05	9.59659e-05	7.84617e-05	9.50071e-05	9.88186e-05	0.000115697	0.000108248	7.69743e-05	9.70617e-05	0.000114671	0.000102693	0.000101864	9.05574e-05	8.20311e-05	0.00011963	0.000100639	8.02753e-05	9.73697e-05	8.45354e-05	0.000102251	9.15942e-05	0.000161425	0.000126415	0.000192625	9.84662e-05	9.17949e-05	9.19501e-05	9.45056e-05	9.94324e-05	0.000201419	7.61287e-05	0.000122568	0.000161213	8.88885e-05	0.000156535	9.69611e-05	9.86628e-05	0.000103905	9.02331e-05	7.7416e-05	8.31944e-05	0.000107983	0.000103484	0.000148619	0.000104366	3.81751e-05	9.07257e-05	0.000151874	0.00011236	0.000141347	0.000133835	3.49516e-05	0.000132838	8.6022e-05	0.000100364	9.73863e-05	8.62407e-05	0.000108048	0.000164541	0.00021299	0.000105217	7.71373e-05	8.99753e-05	9.22891e-05	0.000105821	9.48779e-05	9.30469e-05	0.000118751	0.000100228	0.000110516	0.000200493	0.000121232	7.82091e-05	9.32388e-05	0.000103415	6.52876e-05	0.000112258	0.000135375	0.000152591	0.000212149	6.06064e-05	8.17963e-05	7.93452e-05	0.000199947	0.000200112	0.000183014	6.36368e-05	9.7844e-05	7.74735e-05	9.83325e-05	8.19518e-05	8.78742e-05	7.61898e-05	0.000101688	0.000212163	4.45269e-05	0.000105052	9.38229e-05	0.000145926	7.37164e-05	7.76271e-05	0.000126756	0.000102733	8.45438e-05	0.000121047	0.000100277	8.46331e-05	9.29923e-05	7.68464e-05	7.72669e-05	7.27157e-05	4.40975e-05	0.000114102	9.75789e-05	0.000118881	0.0001091	0.000106671	0.000198743	4.7029e-05	4.30088e-05	7.52547e-05	9.14009e-05	0.000165361	7.14259e-05	9.9707e-05	9.07858e-05	8.80208e-05	0.000122959	0.000163854	0.000111532	0.000104872	0.000192805	8.40176e-05	9.08845e-05	9.88776e-05	9.01572e-05	0.000259077	0.000104308	7.66207e-05	0.000130622	8.59524e-05	0.00010428	0.00013433	0.00010986	7.79658e-05	0.0001149	9.30181e-05	0.00011214	0.000194645	8.82433e-05	0.000120047	0.000134437	9.54816e-05	9.3334e-05	0.000106624	9.3562e-05	9.3805e-05	9.54984e-05	8.59756e-05	6.01716e-05	2.35024e-05	0.0001116	0.000197151	0.000109745	8.68477e-05	0.000154996	0.000286224	0.00024359	0.000117979	0.000101307	0.000108341	0.000100536	6.2182e-05		0.000110825
chr1	94488054	94488163	ABCA4_32i_20	-	0.000145771	7.89934e-05	0.000118737	0.000126441	0.000127361	0.000100206	9.79687e-05	0.000120137	7.60729e-05	0.000118058	8.32613e-05	0.000111824	9.95622e-05	9.14704e-05	8.09659e-05	0.000111001	8.55407e-05	0.000109066	7.89013e-05	0.000101799	9.29254e-05	0.00012036	7.9134e-05	0.000120781	0.00012078	0.000117042	0.000121282	0.000108517	8.20982e-05	0.000121669	9.07686e-05	0.00011087	0.000102852	0.000113575	0.000108121	8.90435e-05	8.70922e-05	4.31652e-05	8.81293e-05	2.02745e-05	0.000117212	8.75806e-05	9.29064e-05	0.000100473	0.000121378	0.000130264	0.00013584	7.91689e-05	0.0001116	0.000114683	0.000108305	7.96418e-05	9.7457e-05	9.22004e-05	9.16274e-05	0.000106139	8.49196e-05	0.000113276	0.000112356	0.00010021	0.000112603	0.000137432	0.000111371	8.08133e-05	7.12071e-05	0.000108215	8.74204e-05	0.000111054	8.39473e-05	8.49309e-05	0.00013212	0.000112567	0.000136198	0.000139537	9.66673e-05	0.00012323	9.50242e-05	0.00012094	0.000119659	8.00989e-05	6.22101e-05	8.1684e-05	0.000122241	0.00022151	0.000105543	0.000130095	0.000106928	8.4221e-05	3.81421e-05	0.000168986	8.09678e-05	0.000115903	0.000122383	0.000116505	0.000116068	0.000115592	0.000157623	0.000107123	0.000119373	0.000117189	0.000114852	8.88014e-05	0.00011119	0.000117381	8.67999e-05	7.54348e-05	0.000135272	0.000119747	8.6834e-05	0.000120281	0.000123561	0.000101386	0.000100685	0.000104676	0.000121422	0.000133086	7.75374e-05	0.000116644	0.000116307	9.13144e-05	0.000128023	0.000115525	8.87742e-05	8.45843e-05	3.13079e-05	0.000132648	0.000112241	0.000108649	9.41927e-05	0.000115318	8.27741e-05	0.000103205	0.000104796	0.00013833	9.11671e-05	0.000106075	0.000122389	0.00012392	7.84618e-05	8.67276e-05	0.00012317	0.00012233	0.000126058	0.00012558	0.000110866	6.03846e-05	0.000100731	0.000110332	0.000123151	4.22343e-05	9.26685e-05	0.000101358	0.000122578	0.000136831	0.000117555	0.000147314	6.82825e-05	5.7345e-05	0.000117266	0.000115723	0.000125463	8.15421e-05	8.92726e-05	0.000102802	0.000123274	0.000108511	0.000109332	4.92051e-05	0.000119379	0.000112263	0.000137688	0.000122265	0.000118379	9.40999e-05	0.000124953	6.96223e-05	0.00011149	0.000111271	0.000126138	0.000109831	0.00012921	0.000117092	0.000113434	8.0097e-05	7.96503e-05	0.000115415	0.000119503	9.54632e-05	8.60383e-05	0.000119959	3.66916e-05	8.20853e-05	0.00010507	8.75062e-05	9.55262e-05	0.000136426	8.76837e-05	0.000105831	4.63136e-05	8.03403e-05	4.34975e-05	0.000121197	0.000131297	0.000125892	0.000178989	0.000129687	0.000115235	9.72074e-05	7.86191e-05	0.000138024	0.000104932		0.000105019
chr1	94488063	94488172	ABCA4_32i_19	+	0.000424091	0.000436117	0.000452289	0.000376854	0.000437039	0.000415886	0.000489844	0.000358654	0.000439049	0.000449813	0.000347387	0.000366888	0.000449624	0.000363518	0.00044505	0.000315372	0.000606053	0.000470666	0.000356098	0.000486738	0.000369312	0.000479212	0.00040183	0.000450039	0.000361755	0.000412078	0.00045218	0.000425456	0.00045975	0.000453467	0.000404794	0.000451923	0.000350436	0.000431904	0.000445051	0.00045965	0.000409006	0.000419372	0.000357525	0.000226398	0.00036957	0.00039693	0.000422935	0.000509027	0.000367884	0.000312531	0.000413946	0.000446967	0.000402914	0.000450015	0.000408874	0.000361043	0.00045119	0.000453189	0.000347589	0.000377686	0.00030548	0.000379515	0.000395992	0.000403108	0.000456416	0.000463469	0.000375069	0.000388016	0.000357893	0.000371897	0.000443108	0.000501114	0.000305338	0.000503395	0.000459083	0.000390884	0.000488094	0.000351795	0.000435003	0.000436066	0.00041084	0.000374237	0.000332237	0.000431932	0.000431284	0.000519884	0.000414868	0.000155999	0.000408916	0.000433842	0.000427997	0.000516842	0.000393404	0.000174758	0.000458733	0.000364009	0.000355561	0.000359672	0.000339775	0.000437041	0.000361693	0.000490693	0.000464814	0.000323383	0.000408725	0.000406179	0.00051265	0.000367956	0.000418547	0.000472352	0.000367268	0.000424369	0.000546169	0.00048374	0.000332273	0.00039106	0.000443355	0.000317805	0.00044827	0.00041299	0.00054497	0.000500174	0.000255124	0.000356929	0.000310079	0.00056187	0.000493067	0.000534442	0.000405642	0.000307322	0.000336722	0.0004001	0.000372414	0.000375337	0.000345206	0.000391068	0.000454543	0.00024935	0.000441689	0.000365619	0.000470452	0.000342845	0.000354748	0.000482005	0.000399214	0.000351767	0.000502912	0.000428754	0.000360706	0.000433159	0.000355155	0.000325774	0.000389286	0.000184775	0.000407868	0.000355957	0.000449928	0.000361599	0.000432307	0.000623252	0.000288505	0.000190032	0.000352893	0.000403495	0.000652912	0.000339963	0.000360568	0.000342783	0.000406647	0.00043935	0.000465311	0.00042594	0.000393497	0.000472496	0.000321273	0.000421266	0.000375667	0.000443163	0.000502869	0.000430803	0.000411091	0.000471852	0.000372833	0.00036478	0.000453289	0.000451957	0.000345094	0.000487747	0.000412455	0.000425643	0.000517845	0.000281576	0.000447922	0.000528183	0.000428208	0.000401914	0.000390438	0.000399985	0.000401898	0.000347362	0.000399417	0.000325281	0.00011613	0.000464805	0.000533833	0.000441845	0.000326534	0.000454158	0.000463636	0.000534107	0.000490092	0.000404933	0.000300095	0.000237992	0.000334228		0.000406446
chr1	94488149	94488258	ABCA4_32i_18	+	0.000335174	0.000428401	0.000427624	0.000414978	0.000424827	0.000401131	0.000340609	0.000389713	0.000417042	0.00034112	0.000360135	0.000389956	0.000351125	0.000416699	0.000423757	0.00038029	0.00033797	0.000439832	0.000376344	0.000323074	0.000401438	0.000469306	0.000388325	0.000413724	0.000390777	0.000450659	0.00042186	0.000388709	0.000399359	0.000401937	0.000417197	0.00036272	0.000384617	0.000310598	0.000446236	0.000423201	0.000432488	0.000472212	0.000426876	0.000387919	0.000382381	0.000428684	0.000398864	0.00043272	0.0003853	0.000354236	0.000394442	0.000438447	0.000429374	0.000398058	0.000402275	0.00038175	0.00039782	0.000416308	0.000373807	0.000446933	0.000386173	0.000415344	0.000389275	0.000285214	0.000393959	0.000301913	0.000418832	0.000441798	0.000423218	0.000410108	0.000412411	0.000339857	0.000358011	0.000426883	0.000325362	0.000397085	0.000345425	0.000381007	0.000417488	0.00045315	0.000381694	0.000407415	0.000385719	0.000394753	0.000357708	0.000386297	0.000374218	0.000304458	0.000429193	0.000337433	0.000440005	0.000429685	0.0004653	0.000323864	0.000358282	0.00038891	0.000391488	0.000395221	0.000346259	0.000444047	0.000402704	0.000298437	0.000403966	0.000382349	0.000410353	0.000416642	0.000402326	0.000358225	0.000380736	0.000444358	0.000403014	0.000418985	0.000337657	0.000434534	0.000392896	0.000425157	0.000426972	0.00042302	0.000427905	0.000317182	0.000398725	0.000291422	0.00038182	0.000384591	0.00038553	0.000294467	0.000301463	0.00036628	0.000431845	0.000354602	0.000411184	0.000421379	0.000409344	0.000391969	0.000395999	0.000396127	0.000288992	0.000391243	0.000423613	0.000387866	0.000383229	0.000384151	0.000390918	0.000413624	0.000431914	0.000421631	0.000463354	0.000419148	0.000396308	0.000428127	0.000398147	0.000384594	0.000367251	0.000206513	0.000401879	0.000392034	0.000423478	0.000398088	0.000408541	0.000589257	0.00037578	0.000186066	0.0003781	0.000403751	0.000621295	0.000411389	0.000381437	0.000390179	0.00038307	0.000415761	0.000355402	0.000461771	0.000422209	0.000287414	0.000432879	0.000410016	0.00040817	0.000417141	0.000246849	0.00043206	0.000402603	0.000379933	0.000376181	0.000358436	0.000391244	0.0004336	0.000396539	0.000421725	0.000396302	0.000424551	0.000299662	0.000332116	0.000423506	0.000427613	0.000459062	0.000450861	0.000387329	0.000442073	0.000351123	0.000439712	0.000429024	0.000400672	0.00022431	0.000431501	0.000336682	0.000398583	0.00037577	0.000334358	0.000201855	0.000236765	0.000408124	0.000417816	0.000335569	0.000286271	0.000547979		0.000391157
chr1	94488161	94488270	ABCA4_32i_17	-	0.0003874	0.00034206	0.00035793	0.000318982	0.000298338	0.000290782	0.000428647	0.000270455	0.000353739	0.000361553	0.000294801	0.000283404	0.000366715	0.00030112	0.000308091	0.000249252	0.000469635	0.00030299	0.00029119	0.00038232	0.000320194	0.000359595	0.000330515	0.000337327	0.000280257	0.000314489	0.000312277	0.000307944	0.000332846	0.000337238	0.00025201	0.000355967	0.000300241	0.000332726	0.000366094	0.000308961	0.000333804	0.000305692	0.000346509	7.63672e-05	0.000276057	0.000293984	0.000313981	0.000343855	0.000283214	0.00026645	0.000312066	0.000358568	0.000364404	0.000250217	0.000304437	0.000239191	0.000324083	0.000315982	0.000237042	0.000315998	0.000271282	0.000290493	0.000308367	0.000301537	0.000342012	0.000386712	0.000305217	0.000288056	0.000327553	0.000312685	0.000329995	0.00040436	0.000219333	0.000345419	0.000333903	0.000277753	0.000349431	0.000293369	0.000303748	0.000322638	0.000312222	0.000267924	0.000264709	0.000340078	0.000364886	0.00037013	0.000297241	0.000138561	0.000300253	0.000385928	0.000338509	0.000402364	0.000365725	0.000113513	0.000383332	0.000267347	0.000304336	0.000309187	0.000295682	0.000323065	0.000305364	0.000364093	0.000351357	0.000247729	0.000272716	0.000290818	0.000331664	0.000266388	0.000310047	0.000369807	0.00026704	0.000348726	0.000435276	0.000348483	0.000271418	0.000280018	0.000304444	0.000206924	0.00036554	0.000276308	0.000451704	0.000452988	0.000251084	0.000285841	0.000279899	0.000422917	0.00041317	0.000398251	0.000259311	0.000208821	0.000288814	0.000285325	0.000280503	0.000305481	0.000248322	0.000287103	0.000406967	0.000195325	0.000328778	0.000272441	0.000396243	0.000224644	0.000225647	0.000339961	0.000336811	0.000288699	0.000347054	0.000302939	0.000239221	0.000374183	0.000256916	0.0002854	0.000234551	0.000127945	0.000333481	0.000330531	0.000381955	0.000291907	0.000351034	0.000551774	0.000228814	0.000160139	0.000292982	0.000310302	0.000544762	0.000243093	0.000280957	0.000280368	0.000294151	0.000354429	0.000338959	0.000308352	0.00029195	0.000341477	0.000238259	0.000331269	0.000278842	0.000329087	0.000376387	0.000334539	0.000285378	0.000354131	0.000311996	0.000285084	0.000311128	0.000348493	0.000296845	0.000323715	0.000262345	0.000342697	0.000360923	0.000278367	0.000346478	0.000459413	0.000318967	0.000337158	0.000309615	0.000290073	0.000254737	0.000264457	0.000297498	0.000287408	8.74428e-05	0.000333339	0.000407859	0.000334644	0.000270117	0.000330635	0.000335899	0.000377117	0.000348792	0.000274933	0.000316394	0.000166992	0.000260387		0.000311931
chr1	94488205	94488314	ABCA4_32i_15	-	0.000743068	0.000593001	0.000634409	0.00059216	0.000659485	0.000526543	0.000837968	0.000500767	0.00064037	0.000761135	0.00049917	0.00053737	0.000751854	0.000537714	0.000634846	0.000499507	0.000753373	0.000645477	0.000612453	0.000827161	0.00066455	0.000676098	0.000583317	0.000578083	0.000558755	0.0005476	0.000643175	0.000605552	0.000654559	0.000733163	0.000577029	0.000774122	0.000633433	0.000732371	0.000625964	0.000657552	0.000700899	0.000702923	0.00060664	0.000383188	0.000510161	0.00061793	0.000603047	0.000697034	0.000590543	0.000500719	0.000556441	0.000645067	0.000582366	0.000568458	0.000644596	0.000639524	0.000647651	0.000625088	0.000552737	0.000555189	0.000537952	0.000533306	0.000572158	0.000534605	0.000585534	0.000845064	0.000574246	0.000616377	0.000627861	0.000565867	0.000641639	0.000917949	0.000509445	0.000602688	0.000803129	0.000538969	0.000696705	0.000558459	0.00060528	0.000593744	0.000559365	0.000559036	0.000534821	0.000662114	0.000540152	0.000780536	0.00059304	0.000269111	0.000586208	0.000809316	0.000618694	0.00069409	0.000740396	0.000339576	0.000676081	0.000608945	0.000535891	0.000586409	0.00058099	0.000560447	0.000487198	0.000894683	0.000598765	0.000526239	0.000550779	0.000560978	0.000619336	0.000501758	0.000593462	0.000654456	0.000454179	0.000631554	0.000828795	0.000642055	0.000597443	0.000494859	0.000597283	0.000536329	0.000610166	0.000636326	0.000760198	0.000712701	0.000494952	0.000533907	0.000487267	0.000699207	0.000784172	0.00086145	0.000528151	0.000468863	0.000566952	0.000618689	0.000571588	0.000576311	0.000516398	0.000661982	0.000866653	0.00044705	0.000650482	0.000559068	0.000812146	0.000516332	0.000553963	0.000670471	0.000612037	0.000522486	0.000594159	0.000634228	0.000534656	0.000661413	0.000528786	0.000513372	0.000508275	0.000307441	0.000619366	0.000582725	0.000649011	0.000559731	0.000620794	0.000750518	0.000515058	0.000258663	0.000553451	0.000567351	0.000978364	0.00053125	0.000550321	0.00054605	0.000558662	0.000617155	0.000718016	0.000655059	0.000558814	0.000811766	0.000500343	0.000573727	0.000548788	0.000657648	0.000863207	0.000690693	0.000589337	0.000642467	0.000517947	0.000494832	0.00063581	0.000577392	0.00056653	0.000686582	0.000510486	0.000675298	0.000844064	0.000655407	0.00070313	0.000693644	0.000575392	0.0006807	0.000615499	0.000561372	0.00054906	0.000469096	0.000617202	0.000442792	0.000215669	0.000674275	0.000804421	0.0005834	0.000549466	0.000722524	0.000831075	0.000839128	0.000632764	0.000582366	0.000512941	0.000472575	0.000505229		0.000610798
chr1	94488244	94488353	ABCA4_32i_14	+	0.000445577	0.000386516	0.000467776	0.000420464	0.000412905	0.00043771	0.000401269	0.000402606	0.000403458	0.000391351	0.000403957	0.000370183	0.00040817	0.000391881	0.000373022	0.000386702	0.000358656	0.000394472	0.0003954	0.000390831	0.000336921	0.000488871	0.000317247	0.000419104	0.00040221	0.0004338	0.000416369	0.000379906	0.000457245	0.000468354	0.000357437	0.000375946	0.000438507	0.000401511	0.000467576	0.000396048	0.000415843	0.000418256	0.000317716	0.000506862	0.00043266	0.000432525	0.000414067	0.000423396	0.000392535	0.000362989	0.000400179	0.000452292	0.000451117	0.00042096	0.00041661	0.000345115	0.00039189	0.000365364	0.000364888	0.000462657	0.000410765	0.000382822	0.000408205	0.000402201	0.000457618	0.000445559	0.000432859	0.000340429	0.000374611	0.000431401	0.000434766	0.000397362	0.000357188	0.000405341	0.000371537	0.000435798	0.00044249	0.000404937	0.000392434	0.000460432	0.000375306	0.000469134	0.00043677	0.000369056	0.000377448	0.000425154	0.000388921	0.000291733	0.000432832	0.000423098	0.000440005	0.000391526	0.000398129	0.000269352	0.000383332	0.000394117	0.000412581	0.000420912	0.000503827	0.00044728	0.000388869	0.000379172	0.000394881	0.000439831	0.000367574	0.000420398	0.000432981	0.000381944	0.000404409	0.000371281	0.000461889	0.000456678	0.000335168	0.000469478	0.0003568	0.000428778	0.000407518	0.000370952	0.000458961	0.000386177	0.000423835	0.000355973	0.000412701	0.000414038	0.00034318	0.000454424	0.000433884	0.000403286	0.000432526	0.000494473	0.000428705	0.000412997	0.000428847	0.000469032	0.000374365	0.000384491	0.000391537	0.000303673	0.000427804	0.000452026	0.00041701	0.000414019	0.000370885	0.000364423	0.000438999	0.000423806	0.000472584	0.000410948	0.000414109	0.000456508	0.000380909	0.000386334	0.000397121	0.000212103	0.000433399	0.000436356	0.00047268	0.000419616	0.000388949	0.00039923	0.000334177	0.000209553	0.00036093	0.000455468	0.00055229	0.000384413	0.000389939	0.000420886	0.000389582	0.000457042	0.000449156	0.000411809	0.000430369	0.000401332	0.000380712	0.00040676	0.000360612	0.00040505	0.000449372	0.000415723	0.00039595	0.000494106	0.000406879	0.00038976	0.000424977	0.000429985	0.000458209	0.000441941	0.000331412	0.000425643	0.000408905	0.000466887	0.000386882	0.000498969	0.000444052	0.00043566	0.000411576	0.000383332	0.000343378	0.000301187	0.000388314	0.000424741	0.000174886	0.000403455	0.000507847	0.000459976	0.000396286	0.000400688	0.000544851	0.000475236	0.000500381	0.000376532	0.000431446	0.000252191	0.000380865		0.000407371
chr1	94488312	94488421	ABCA4_32i_13	-	0.000126599	7.56867e-05	0.000102676	8.83166e-05	0.000121254	8.69886e-05	0.000178759	7.35474e-05	9.67212e-05	0.000147856	7.96759e-05	5.69006e-05	0.000125073	6.42893e-05	9.91044e-05	6.65207e-05	0.000203788	7.92513e-05	5.92504e-05	0.000156791	8.38984e-05	0.000104015	6.5866e-05	8.79634e-05	7.73932e-05	0.000102128	0.000112209	9.49286e-05	9.37868e-05	0.000132834	6.37071e-05	9.98957e-05	0.000132722	0.000125306	0.000109069	9.05112e-05	8.59032e-05	9.26564e-05	6.93518e-05	8.92078e-05	6.75731e-05	7.40082e-05	0.000111488	0.0001313	6.8861e-05	6.82214e-05	7.27389e-05	7.41986e-05	0.00010086	7.21255e-05	8.69169e-05	4.77851e-05	6.23931e-05	6.0321e-05	5.91929e-05	8.16454e-05	5.91748e-05	7.57928e-05	7.81604e-05	0.000218558	0.000105396	0.000160094	9.31361e-05	6.89869e-05	8.32814e-05	9.12971e-05	7.00698e-05	0.000202636	5.80224e-05	0.000114397	0.000116105	9.56538e-05	0.000127262	8.11117e-05	0.000107088	0.000100264	7.14678e-05	7.13512e-05	9.12977e-05	8.63865e-05	7.17809e-05	0.000111181	9.45635e-05	3.25195e-05	8.63064e-05	0.000130675	8.80581e-05	0.000119445	0.000108688	3.43103e-05	9.56432e-05	6.33847e-05	8.06618e-05	8.12549e-05	7.78111e-05	7.86782e-05	0.000103764	0.00014859	8.7047e-05	5.11776e-05	8.1373e-05	6.78754e-05	9.43899e-05	8.21059e-05	6.67439e-05	7.89708e-05	5.67724e-05	0.00010231	0.000172562	0.00012147	5.06739e-05	8.26777e-05	7.5087e-05	4.74819e-05	9.6476e-05	9.45006e-05	0.000159766	0.000181573	5.57002e-05	6.03805e-05	7.64245e-05	0.000146224	0.000181617	0.000119828	6.0574e-05	7.28905e-05	7.61047e-05	7.60868e-05	8.4234e-05	8.14985e-05	4.51495e-05	5.74207e-05	0.000173266	4.77922e-05	7.1257e-05	7.9959e-05	0.000101345	5.8147e-05	4.59085e-05	0.000113413	8.61103e-05	6.22525e-05	0.00013476	7.33333e-05	7.58887e-05	0.000101044	5.13001e-05	7.7963e-05	5.48428e-05	2.20488e-05	0.000105592	6.45945e-05	0.000137367	9.15857e-05	0.000106489	0.000273708	3.7985e-05	4.39238e-05	0.000106672	0.00010625	0.000128976	5.33395e-05	6.56984e-05	0.000100131	8.21826e-05	0.000146843	0.000136449	8.80646e-05	0.000104268	0.00014812	7.4738e-05	8.28914e-05	7.56123e-05	6.01924e-05	0.000209783	7.9676e-05	6.51505e-05	9.99824e-05	6.97666e-05	7.57316e-05	0.000105416	0.000112363	7.95634e-05	8.11206e-05	6.18264e-05	0.000144882	0.00015813	3.60995e-05	8.40036e-05	0.000181749	9.88172e-05	6.56682e-05	9.8542e-05	7.6303e-05	8.69202e-05	5.45705e-05	7.17412e-05	3.75188e-05	3.73273e-05	9.81613e-05	0.000160997	0.000100202	6.59906e-05	0.000132322	0.000175835	0.0002261	0.000129639	7.20272e-05	9.20418e-05	6.13439e-05	3.1091e-05		9.3802e-05
chr1	94488323	94488432	ABCA4_32i_12	+	0.00038112	0.000376964	0.000390913	0.000382888	0.000376558	0.00039191	0.000311353	0.000354844	0.000391232	0.000316146	0.000381249	0.000481787	0.000284868	0.000345082	0.000356197	0.000441201	0.000229227	0.000330001	0.000415051	0.000238296	0.000356834	0.000488871	0.000342835	0.000417221	0.000389311	0.000402027	0.000408968	0.000415121	0.000336185	0.000343536	0.000351517	0.000306159	0.000407713	0.000307132	0.000384114	0.000365959	0.000394739	0.000334344	0.000311457	0.000287898	0.000413125	0.000349042	0.00043666	0.000450227	0.000396018	0.000469569	0.000466493	0.000407915	0.0004037	0.000480951	0.000447554	0.000355734	0.000350381	0.000341923	0.000367591	0.000426371	0.000364655	0.00036601	0.000392328	0.000280679	0.000388855	0.000245258	0.000395829	0.000385482	0.000361299	0.00036723	0.00035502	0.000235801	0.000335789	0.00039717	0.000338974	0.00041118	0.000323239	0.000424826	0.000430347	0.00036997	0.00046474	0.000486972	0.000477827	0.000336525	0.000351727	0.000317376	0.000433897	0.00060326	0.000399037	0.000324946	0.000393689	0.000328078	0.000331803	0.000641314	0.000332474	0.000467462	0.000442249	0.000397312	0.000387759	0.000368332	0.000411104	0.000253829	0.000442419	0.000428705	0.000455457	0.000413691	0.000449608	0.000371605	0.000383038	0.000326197	0.000350447	0.000354624	0.000295899	0.000408624	0.00041187	0.000430588	0.000396937	0.00046106	0.000390486	0.000373097	0.00034409	0.000247256	0.000521792	0.000414038	0.000419605	0.00028558	0.00030997	0.00026055	0.000494801	0.000344752	0.00040872	0.000407193	0.000464117	0.000431332	0.000369191	0.000403968	0.000277741	0.000553617	0.000361001	0.000400117	0.000327572	0.00046041	0.000405108	0.000365257	0.000411477	0.000403146	0.000392414	0.000427583	0.000402554	0.000447853	0.000434909	0.000407565	0.000506072	0.000238189	0.000431508	0.000375541	0.000390487	0.000337882	0.00044174	0.000315549	0.00038618	0.000180576	0.000394174	0.00041348	0.000597206	0.000376749	0.000451773	0.000423556	0.000495566	0.000413992	0.000311842	0.000363361	0.000382013	0.000307274	0.000446422	0.000418897	0.000437251	0.000360366	0.000224686	0.000383048	0.00044596	0.000377675	0.000400181	0.000376279	0.000346367	0.000419138	0.000418906	0.000370545	0.000374579	0.000402996	0.000294532	0.00035538	0.00039066	0.000382629	0.000423205	0.000402826	0.000344742	0.000362137	0.000369196	0.000396685	0.00040568	0.00042828	0.000375693	0.000350284	0.000307307	0.000381087	0.000380215	0.000307623	0.000138775	0.000261934	0.000367997	0.000359843	0.000456374	0.000294791	0.00031091		0.000381754
chr1	94488368	94488477	ABCA4_32i_11	-	0.000565234	0.00051658	0.000517106	0.000507135	0.000608017	0.000499493	0.000483133	0.000499009	0.000537944	0.000569006	0.00054339	0.000530999	0.000539266	0.000452152	0.000480801	0.000532767	0.000425747	0.000485446	0.000505861	0.000517835	0.000496222	0.00056292	0.000491863	0.000521324	0.000536769	0.000512584	0.000571075	0.000558854	0.000468934	0.000497841	0.000495281	0.000505107	0.000592169	0.00051162	0.000492709	0.000473105	0.000519283	0.000458816	0.000430131	0.000356155	0.000522331	0.000502436	0.000580243	0.000611213	0.000529453	0.000566881	0.000599121	0.000476788	0.000499582	0.000567262	0.000548805	0.000505195	0.000444744	0.000509446	0.000515978	0.000535836	0.000540642	0.000495823	0.000572769	0.000387691	0.00049365	0.000504772	0.000513651	0.000550488	0.000492568	0.000477487	0.000473472	0.000442697	0.000488458	0.000557127	0.000585064	0.000545358	0.00048717	0.000483562	0.00054586	0.000540251	0.000423217	0.000577588	0.000553188	0.000457903	0.000497083	0.000503718	0.000600536	0.000580167	0.0005064	0.000549998	0.000472026	0.000424944	0.000468169	0.000598667	0.000486313	0.000622075	0.000520593	0.000503063	0.0005356	0.000490122	0.000542045	0.00045331	0.000575313	0.000543669	0.000546594	0.000515102	0.000550925	0.000500542	0.000536253	0.000455261	0.000622394	0.000477191	0.000453251	0.000496101	0.000575693	0.000529862	0.00050752	0.000588128	0.000477543	0.000602319	0.000443702	0.0004662	0.000497261	0.000479773	0.00054422	0.000494817	0.000523398	0.000515058	0.000499225	0.000592974	0.000501798	0.000504559	0.000589223	0.000563005	0.000512165	0.000486432	0.000516263	0.000702931	0.000525521	0.000492973	0.00056709	0.000567171	0.000494421	0.000474778	0.000520204	0.000483068	0.000550909	0.000585495	0.000574943	0.000570433	0.000536678	0.000564884	0.000600822	0.000240673	0.00056925	0.000477931	0.000496854	0.000506458	0.000557844	0.00051865	0.000517319	0.000336749	0.000485503	0.0004972	0.00073371	0.00049477	0.000496216	0.00054071	0.000579545	0.000524272	0.000523583	0.00045521	0.000527685	0.000527662	0.000643549	0.000537906	0.000542287	0.000464191	0.000512039	0.000477051	0.000647835	0.000558611	0.000573202	0.000609025	0.000493649	0.000552639	0.000516683	0.000471626	0.000441418	0.000564522	0.000536857	0.000599252	0.000471757	0.000501812	0.000501174	0.000523826	0.000513227	0.000490217	0.000588648	0.000557249	0.000493648	0.000537297	0.000364287	0.000449029	0.000512366	0.000524869	0.000534421	0.000500522	0.000457328	0.000479929	0.000517872	0.000460857	0.000644293	0.000420887	0.000443047		0.000518318
chr1	94488398	94488507	ABCA4_32i_10	+	0.000559284	0.000538625	0.000555538	0.000517557	0.000557422	0.000555744	0.000456829	0.000443336	0.000528978	0.00043165	0.000597171	0.000576695	0.000567965	0.000533223	0.000511557	0.000596282	0.000437488	0.00047245	0.000540399	0.000426183	0.000469141	0.000588181	0.000508922	0.000562481	0.000552013	0.00056381	0.00051497	0.000560193	0.000515966	0.000486962	0.000566881	0.000504544	0.000530273	0.000456699	0.00052709	0.000492185	0.000522553	0.000494167	0.00045642	0.000562279	0.000566525	0.00059309	0.000549837	0.000529007	0.000481759	0.000554009	0.000563325	0.000523296	0.000544118	0.000587601	0.000551536	0.000489001	0.000519255	0.00051601	0.000577604	0.000560027	0.000607886	0.000563623	0.000548039	0.000462508	0.000565716	0.000451773	0.000534972	0.000581461	0.000508976	0.000539324	0.000519851	0.00042505	0.000531666	0.00055787	0.000479368	0.000536902	0.000471147	0.00051091	0.000521693	0.000527928	0.000537007	0.000590431	0.000591004	0.000522693	0.000554508	0.000514495	0.000561615	0.000709302	0.000487943	0.000523573	0.000524918	0.000426298	0.000495003	0.000685565	0.000451395	0.000533789	0.000564865	0.000566992	0.000612114	0.000550747	0.000557857	0.000491322	0.000530945	0.00056147	0.000571471	0.000619195	0.000567205	0.000555279	0.0006076	0.000511542	0.000522867	0.000517961	0.000428639	0.000474945	0.000575461	0.000555812	0.000569296	0.000616185	0.000533036	0.000551635	0.000444254	0.000452988	0.000630307	0.000601723	0.000527183	0.000414839	0.000479011	0.000492401	0.000646917	0.000521397	0.000556823	0.000559689	0.000517645	0.000545818	0.000539913	0.000524122	0.000440399	0.00063525	0.000533642	0.000505225	0.00051974	0.000570031	0.00056064	0.000468107	0.00053928	0.000543146	0.000482869	0.00059065	0.000524351	0.0005652	0.00062474	0.000539128	0.000605474	0.000281665	0.000526067	0.000537371	0.000474955	0.000498431	0.000544964	0.000415792	0.000615447	0.000266593	0.000524956	0.000539188	0.000766582	0.000539526	0.000538341	0.000526024	0.000546986	0.000481516	0.000486947	0.000512995	0.000512876	0.000462566	0.000604676	0.000514519	0.000601819	0.000507824	0.000463128	0.000507715	0.000545521	0.000538937	0.000619527	0.000558272	0.000506298	0.00054652	0.000567488	0.000527668	0.000511878	0.000495492	0.000495514	0.000661825	0.000540646	0.000432526	0.000577476	0.000537506	0.000485871	0.00055895	0.000603278	0.000583484	0.000524964	0.000637111	0.000441016	0.000501032	0.000512931	0.000525188	0.000580239	0.000524888	0.000583487	0.000462864	0.000508612	0.000516488	0.000572385	0.000391919	0.000419729		0.000530885
chr1	94488473	94488582	ABCA4_32i_09	-	0.0001028	9.03831e-05	0.000114148	9.73677e-05	0.000110205	9.34436e-05	7.81066e-05	8.90774e-05	7.52578e-05	7.9746e-05	0.000111945	8.69985e-05	0.0001109	7.63435e-05	8.49091e-05	9.95807e-05	7.04453e-05	8.63864e-05	9.28951e-05	9.98354e-05	9.02704e-05	0.000100796	8.50572e-05	8.36593e-05	0.000102898	0.000105694	0.000105525	9.11008e-05	6.73484e-05	9.79077e-05	9.35875e-05	9.93329e-05	0.000122868	8.9047e-05	9.0575e-05	7.95031e-05	0.000105224	9.99126e-05	9.18848e-05	7.70431e-05	8.7749e-05	8.47637e-05	7.70701e-05	9.09588e-05	8.06504e-05	9.42228e-05	8.83422e-05	0.000108635	9.01187e-05	9.41733e-05	9.16951e-05	7.3005e-05	8.09563e-05	8.78248e-05	8.0005e-05	9.25315e-05	7.87716e-05	8.48879e-05	0.000101975	8.11657e-05	9.12833e-05	8.26057e-05	9.17335e-05	8.86975e-05	0.00010774	7.05875e-05	9.30927e-05	9.2799e-05	0.000106992	8.14644e-05	9.15498e-05	8.36266e-05	9.09014e-05	8.54625e-05	0.000103984	9.32627e-05	6.90722e-05	8.20538e-05	0.000102913	9.32208e-05	0.000120233	8.90582e-05	9.25454e-05	0.000122066	9.30654e-05	9.81517e-05	7.74797e-05	8.87369e-05	9.18111e-05	9.97244e-05	9.18478e-05	9.25869e-05	9.66551e-05	8.15536e-05	0.000110881	9.48449e-05	0.000105741	8.9217e-05	9.86674e-05	9.86467e-05	0.00010625	9.55084e-05	8.55571e-05	9.73107e-05	9.30469e-05	8.39802e-05	0.00011004	8.71816e-05	6.85823e-05	9.2707e-05	8.95471e-05	9.14283e-05	0.000131402	8.52515e-05	9.1894e-05	0.000109542	8.52636e-05	8.30478e-05	8.80236e-05	9.13144e-05	9.44354e-05	7.27078e-05	8.39656e-05	8.78569e-05	7.9631e-05	0.000123454	9.06138e-05	9.60757e-05	8.7761e-05	8.89831e-05	8.46554e-05	9.08107e-05	8.84012e-05	0.000140111	8.09501e-05	8.54401e-05	9.13768e-05	9.69116e-05	9.84946e-05	8.2558e-05	8.63828e-05	0.000100854	7.96431e-05	9.25453e-05	0.00010181	7.7091e-05	9.45003e-05	8.24876e-05	8.8385e-05	3.75761e-05	7.9115e-05	8.55533e-05	9.27158e-05	0.000117857	7.71004e-05	8.80398e-05	0.000105363	4.42289e-05	9.68083e-05	8.09039e-05	0.000111662	7.44914e-05	8.38621e-05	8.87832e-05	8.91435e-05	0.000102613	8.36579e-05	8.22609e-05	0.000100037	7.64048e-05	0.000103078	8.37795e-05	8.34815e-05	6.88664e-05	8.06271e-05	8.87244e-05	9.88728e-05	0.00010482	7.70223e-05	0.000116175	9.03567e-05	9.09476e-05	8.33978e-05	9.64747e-05	9.13471e-05	8.70384e-05	9.80768e-05	0.000197344	8.54569e-05	9.77255e-05	9.63155e-05	0.000102151	8.26883e-05	9.99206e-05	0.000141998	0.00016686	8.39828e-05	9.73364e-05	6.53229e-05	7.50817e-05	7.56969e-05	0.000102111	9.02669e-05	9.54341e-05	9.14656e-05	8.57472e-05	9.08847e-05	7.9347e-05	0.000126558	8.97438e-05	7.77276e-05		9.22761e-05
chr1	94488496	94488605	ABCA4_32i_08	+	0.000373187	0.000426932	0.000397222	0.000376031	0.000449252	0.000407586	0.000320478	0.000348105	0.000396394	0.000347931	0.000517893	0.000413463	0.000400729	0.000436553	0.000419025	0.000417358	0.000310854	0.000366696	0.000417135	0.000331584	0.000384711	0.00042349	0.000394485	0.000406999	0.000399278	0.000405269	0.000417324	0.000408997	0.00040409	0.000360426	0.000469347	0.000391141	0.000439738	0.000362586	0.000408299	0.000416841	0.00042476	0.000402999	0.000443401	0.000439281	0.000388145	0.000404868	0.000398231	0.000413501	0.000413702	0.000457727	0.000404997	0.000421051	0.00044483	0.000432753	0.000412059	0.000407235	0.000375905	0.000410995	0.000401917	0.000414577	0.000485694	0.000417274	0.000363018	0.00025438	0.000368736	0.000382325	0.000400878	0.000430816	0.000456655	0.000361397	0.000389721	0.000322514	0.000418913	0.000405589	0.000335238	0.000425274	0.000374082	0.000420165	0.000401303	0.00036857	0.000386485	0.000423112	0.000426506	0.000398854	0.000436667	0.000367861	0.000413139	0.000637194	0.000392018	0.000405674	0.000403981	0.000339368	0.000385472	0.000652217	0.000361319	0.000404077	0.000455461	0.000391338	0.000359876	0.000424647	0.000429881	0.00033959	0.00043777	0.000449473	0.000388963	0.000417984	0.000373403	0.000389243	0.000475427	0.000407819	0.000451376	0.000391035	0.000336828	0.000410526	0.00040007	0.000428476	0.0004239	0.000516905	0.000390995	0.000408413	0.000363957	0.000291045	0.000449642	0.000416418	0.000447351	0.000305373	0.000321067	0.000359231	0.000463493	0.000432746	0.000421039	0.000432985	0.000379675	0.000407215	0.000424688	0.000397392	0.000302171	0.000544712	0.000388508	0.000401085	0.000390151	0.000429589	0.000430705	0.000378321	0.000380139	0.000442835	0.000394787	0.000407199	0.000404428	0.000404577	0.000392955	0.000421139	0.000421849	0.000202165	0.000398727	0.000393064	0.000406129	0.000396993	0.000416886	0.000350416	0.000526363	0.000235481	0.000378465	0.000390438	0.000555552	0.000481282	0.000373708	0.000383503	0.000394073	0.000379787	0.000364633	0.000396921	0.000411026	0.000336788	0.00045219	0.000400247	0.000408854	0.00040137	0.000364541	0.000435076	0.000425314	0.000398639	0.000393483	0.000420687	0.000393955	0.000369909	0.00045054	0.000365683	0.000370959	0.000436556	0.0003401	0.000425172	0.000408101	0.000388058	0.000428208	0.000444476	0.000367124	0.000423906	0.000413947	0.000592929	0.000446105	0.000407043	0.000298964	0.000406376	0.000304482	0.000410034	0.000434239	0.000374968	0.00034063	0.000337016	0.00038446	0.000412253	0.000494725	0.000396463	0.00036532		0.000403556
chr1	94488570	94488679	ABCA4_32i_07	-	0.000607214	0.00046551	0.000519687	0.000586675	0.000546081	0.000517936	0.000381139	0.000466484	0.000475999	0.000543749	0.000485625	0.000493431	0.000441121	0.000427335	0.00044873	0.000597885	0.000386051	0.000468882	0.000481744	0.000540748	0.000486398	0.000597096	0.000425997	0.000573779	0.000547909	0.000534307	0.000561286	0.000540098	0.000462255	0.000484386	0.00051304	0.000433351	0.000505022	0.000516152	0.000587078	0.000486804	0.000519878	0.000468305	0.000458172	0.00073664	0.000547951	0.000468633	0.000583199	0.000583811	0.000590275	0.000601635	0.000563554	0.000459038	0.000534949	0.00053137	0.000551081	0.000449445	0.000432626	0.000471004	0.000443001	0.000504992	0.000567924	0.000507398	0.0005401	0.000412177	0.000548601	0.000542054	0.000568916	0.000479811	0.000463466	0.000521239	0.000477809	0.00047008	0.000476524	0.000523204	0.000628037	0.000547613	0.000516751	0.00061533	0.000563154	0.000547253	0.00041084	0.00050909	0.000586142	0.00046337	0.0004588	0.000476773	0.000571994	0.000673484	0.000453629	0.000508182	0.000510623	0.000471006	0.000468844	0.000661516	0.000421286	0.00057997	0.000562779	0.00060732	0.000464921	0.000545897	0.000603315	0.000413728	0.000540663	0.000542186	0.00050986	0.000503834	0.000505895	0.000527302	0.000495154	0.000465574	0.000613282	0.000534885	0.000446614	0.000584292	0.000545381	0.000513568	0.000465539	0.000613218	0.000575292	0.000582699	0.00044922	0.00056397	0.000603755	0.000551158	0.000604094	0.000529151	0.000498985	0.000461437	0.000402579	0.000480683	0.000549158	0.000525515	0.000520757	0.000557184	0.000500878	0.000451777	0.000508548	0.000711836	0.000451382	0.00055133	0.000410088	0.000600217	0.000443226	0.000485897	0.000508214	0.000536894	0.000554864	0.000561598	0.000516231	0.00054789	0.000568663	0.0005708	0.000561894	0.000217693	0.000597933	0.000490643	0.000544066	0.000532	0.000527548	0.000489885	0.000469385	0.000246157	0.000570255	0.000508465	0.00067399	0.000482815	0.000566552	0.000532032	0.000551477	0.000542848	0.000567431	0.000449911	0.000593873	0.00056352	0.000601917	0.000559221	0.000525865	0.000446843	0.000478795	0.000515506	0.000557221	0.000436375	0.000537482	0.000484523	0.000481601	0.000546242	0.000568128	0.000482629	0.000461749	0.000599174	0.000550135	0.000538284	0.000421181	0.000557656	0.000497005	0.000517745	0.00052877	0.000468718	0.000492261	0.000599226	0.000493648	0.000524201	0.00039332	0.000462468	0.000495984	0.000600578	0.0005057	0.000494768	0.000574025	0.000488461	0.000557312	0.000474033	0.00056088	0.000459511	0.000559638		0.000518009
chr1	94488606	94488715	ABCA4_32i_06	+	0.000253199	0.000193258	0.000235752	0.000265498	0.00027653	0.000225617	0.000282633	0.000235	0.000218438	0.000253144	0.000217117	0.000209368	0.000235619	0.000226194	0.000216873	0.000217194	0.000244322	0.000227561	0.000208716	0.000221602	0.000224083	0.00029892	0.000216789	0.000235914	0.000252407	0.00023765	0.000245428	0.000229092	0.000235998	0.000265668	0.000201551	0.000276894	0.000287616	0.000248212	0.000254653	0.000219918	0.000236308	0.000215826	0.000207054	0.00038116	0.000233784	0.000235853	0.000215796	0.000230061	0.000275176	0.00022114	0.000230837	0.000188159	0.000244945	0.000250559	0.000231399	0.000223794	0.000267362	0.000223469	0.000213527	0.000212581	0.000232472	0.00023482	0.000229596	0.000227173	0.000262439	0.000227714	0.000240415	0.000223292	0.000224457	0.000215846	0.000226893	0.000238235	0.000228386	0.000222356	0.000233012	0.000258585	0.000263152	0.000261671	0.0002277	0.000238898	0.000162899	0.000242594	0.00024202	0.000266541	0.000228503	0.000267742	0.00022603	0.000119709	0.000208487	0.00023841	0.000230438	0.000257856	0.000248936	0.000104855	0.000248976	0.000262141	0.000242449	0.000235699	0.000264558	0.000252471	0.000241129	0.000202623	0.000245718	0.00025255	0.00022366	0.000217845	0.000241777	0.000240236	0.000202204	0.000227483	0.000209567	0.000255647	0.000248334	0.00025126	0.000250593	0.000206393	0.000245057	0.000187499	0.000244881	0.000246552	0.000268484	0.000278965	0.000238674	0.000214455	0.000221972	0.000295678	0.00027446	0.000233614	0.000220517	0.000226551	0.000210246	0.000211495	0.000227598	0.00023812	0.000195648	0.000251184	0.000222771	0.000173061	0.000203816	0.000260189	0.000269146	0.000215748	0.000196155	0.000217653	0.000226721	0.000256622	0.000256335	0.00026147	0.000224231	0.000244558	0.000202501	0.000229016	0.000208354	0.000120492	0.000248692	0.000211306	0.000269615	0.000294826	0.000225133	0.000233611	0.000173645	0.000111335	0.000228321	0.000250136	0.000312153	0.000198644	0.000228399	0.000250996	0.000215561	0.000258597	0.000310111	0.000196063	0.000255985	0.00021432	0.0002197	0.000234464	0.000211441	0.000217376	0.000203669	0.000213894	0.000216098	0.000254794	0.000241113	0.000256932	0.000276793	0.000262274	0.000224631	0.000244897	0.00022057	0.000236013	0.000232668	0.000186113	0.000245616	0.000265772	0.00018596	0.000222238	0.000289098	0.000237387	0.000199658	0.000287544	0.000197004	0.000194673	8.8134e-05	0.000234009	0.000248557	0.000258936	0.000205494	0.000262613	0.000133256	0.00020349	0.000251048	0.000238041	0.000273249	0.000261847	0.000155455		0.000232318
chr1	94488649	94488758	ABCA4_32i_05	-	2.31382e-05	2.75558e-05	2.23707e-05	3.56558e-05	2.96594e-05	1.78281e-05	4.85817e-05	1.87531e-05	1.57579e-05	2.38387e-05	2.62931e-05	2.02118e-05	3.50771e-05	1.70178e-05	3.04937e-05	2.06375e-05	4.83612e-05	2.24248e-05	1.90554e-05	4.09161e-05	1.38061e-05	2.42702e-05	1.58742e-05	1.77541e-05	2.8143e-05	1.71834e-05	1.9577e-05	2.35408e-05	1.89243e-05	2.46201e-05	2.17055e-05	2.87024e-05	2.74067e-05	3.38592e-05	1.58862e-05	2.83765e-05	2.25905e-05	3.06994e-05	3.90573e-05	4.0549e-05	1.82543e-05	2.07428e-05	2.21708e-05	2.01708e-05	2.25071e-05	2.08526e-05	2.20282e-05	2.34312e-05	1.30986e-05	2.20478e-05	2.1843e-05	1.93795e-05	3.48061e-05	1.65648e-05	3.00019e-05	1.72363e-05	2.07496e-05	1.51586e-05	1.6487e-05	5.57731e-05	1.65151e-05	3.87443e-05	2.16008e-05	2.11185e-05	2.19813e-05	1.63343e-05	1.73506e-05	4.71601e-05	2.9217e-05	1.46091e-05	2.40218e-05	2.2551e-05	2.71164e-05	1.46063e-05	2.28366e-05	1.56838e-05	1.23771e-05	1.53405e-05	2.07986e-05	3.17115e-05	2.93106e-05	2.80789e-05	2.2776e-05	8.95464e-06	1.42978e-05	1.88753e-05	2.48736e-05	2.75468e-05	3.54418e-05	7.69577e-06	3.21341e-05	2.37692e-05	2.29469e-05	1.2248e-05	1.88044e-05	1.94001e-05	3.4094e-05	4.11529e-05	2.42971e-05	1.2609e-05	2.2552e-05	1.4219e-05	2.3381e-05	2.8585e-05	2.20288e-05	2.79934e-05	2.38304e-05	1.82056e-05	3.56739e-05	1.8066e-05	2.31388e-05	1.87081e-05	1.50174e-05	1.32194e-05	2.1128e-05	3.9239e-05	5.18756e-05	3.39741e-05	1.44301e-05	2.2903e-05	8.76204e-06	3.23146e-05	3.69893e-05	3.87678e-05	1.42927e-05	2.69235e-05	1.97106e-05	2.32129e-05	1.80501e-05	2.07904e-05	2.39857e-05	1.94775e-05	3.21459e-05	2.1076e-05	1.99101e-05	2.25691e-05	3.59969e-05	1.27097e-05	2.94927e-05	3.25228e-05	1.38976e-05	1.41359e-05	1.21311e-05	2.60064e-05	1.8738e-05	1.75115e-05	1.64077e-05	1.87947e-05	2.59524e-05	1.27324e-05	2.45855e-05	2.13024e-05	1.82019e-05	3.61235e-05	1.50573e-05	3.39956e-05	2.17057e-05	1.03709e-05	2.99558e-05	2.38103e-05	3.48788e-05	2.05388e-05	1.62314e-05	2.10276e-05	2.6047e-05	2.65379e-05	2.9136e-05	2.90184e-05	1.45068e-05	2.70313e-05	2.45783e-05	1.83545e-05	2.12125e-05	2.12908e-05	2.94232e-05	2.13642e-05	2.24815e-05	2.0964e-05	2.06509e-05	2.57725e-05	2.52999e-05	2.03033e-05	1.75742e-05	2.35429e-05	2.06088e-05	2.48291e-05	4.5568e-05	3.20885e-05	1.94749e-05	2.27509e-05	9.58986e-06	3.25301e-05	1.89623e-05	1.42311e-05	1.54907e-05	3.35818e-05	2.39137e-05	1.13264e-05	5.52998e-06	2.42482e-05	3.4459e-05	1.39965e-05	1.81218e-05	4.3656e-05	2.99629e-05	3.79677e-05	2.22925e-05	1.46397e-05	2.78043e-05	3.80559e-05	7.77276e-06		2.36538e-05
chr1	94488680	94488789	ABCA4_32i_04	+	0.000355337	0.000441628	0.00042619	0.000428692	0.000435586	0.000425414	0.000275654	0.000402899	0.00041025	0.000261942	0.000439014	0.000428402	0.000367424	0.00041788	0.000447416	0.000459634	0.000246279	0.000371028	0.000425471	0.000239278	0.000424271	0.000518094	0.000386904	0.00046591	0.00043475	0.000467518	0.000420905	0.000434643	0.000384609	0.000328936	0.000430446	0.000329234	0.000408636	0.000283937	0.000448607	0.000413905	0.000422679	0.000434443	0.000377804	0.000504835	0.000488064	0.000422794	0.000454397	0.00042606	0.000405128	0.00046545	0.000470623	0.000424956	0.000445878	0.000438222	0.000415245	0.000401926	0.000414063	0.000412245	0.00043246	0.000472334	0.000416913	0.000452001	0.000432325	0.000211756	0.00042729	0.000272306	0.000441555	0.000465169	0.000403404	0.00044511	0.000437102	0.000216024	0.000451422	0.000423169	0.000267176	0.000477893	0.0003596	0.000471442	0.00043456	0.000444468	0.000531417	0.000412766	0.000453247	0.000386005	0.000415731	0.000313689	0.000407949	0.000448675	0.000519918	0.000307813	0.000419992	0.000324691	0.000381083	0.000475535	0.000323618	0.0004532	0.000451057	0.000436147	0.00038322	0.000410366	0.00040221	0.000207335	0.000486999	0.000464678	0.000453597	0.000507858	0.00043021	0.000442764	0.000439589	0.000424321	0.000468898	0.000395651	0.000265203	0.000433821	0.000456297	0.000462875	0.000428337	0.000470232	0.000424596	0.000376367	0.00030132	0.000251031	0.000548632	0.000451813	0.000482886	0.000266595	0.000314039	0.000298814	0.000460431	0.000384152	0.000449784	0.000464903	0.00044337	0.000462934	0.000403524	0.000370578	0.000249131	0.000462486	0.000400559	0.000441387	0.00031705	0.000449606	0.000409003	0.000354416	0.000475242	0.000456971	0.00042617	0.000470224	0.00044815	0.000405785	0.000469178	0.000487617	0.000495544	0.000221109	0.000439072	0.00041471	0.000440258	0.000396993	0.000416342	0.000306832	0.000457628	0.00022694	0.000421207	0.000435242	0.000595951	0.00044327	0.000448682	0.000471285	0.000406422	0.000414582	0.000360883	0.000396417	0.000435809	0.000264521	0.000480029	0.000440508	0.00043383	0.000417404	0.000181124	0.000452419	0.000458118	0.000460241	0.000448739	0.000458354	0.000415038	0.000419694	0.000451179	0.000434008	0.000380427	0.000438739	0.000234781	0.000397897	0.000395602	0.000440799	0.000439049	0.000411034	0.00038391	0.000434503	0.000482795	0.000470146	0.000464325	0.00044527	0.000272006	0.000428871	0.000297703	0.000410034	0.000444838	0.000342818	3.86363e-05	0.000206903	0.000424586	0.000392929	0.000405559	0.000394191	0.00035366		0.000406802
chr1	94488733	94488842	ABCA4_32i_02	-	0.000871981	0.00075209	0.000810793	0.000683768	0.000744683	0.000665171	0.000961167	0.000680387	0.000783822	0.000947587	0.000665294	0.000686541	0.000711462	0.000641238	0.000770228	0.000621728	0.000952688	0.000761424	0.000692545	0.000989843	0.000719243	0.000781352	0.000750825	0.000725765	0.000640546	0.00067761	0.000776155	0.000751007	0.000717455	0.00089577	0.000698523	0.000932548	0.000770158	0.000888337	0.000772259	0.000776195	0.000774912	0.000688783	0.000650705	0.000452121	0.000600472	0.000731119	0.000724248	0.000827192	0.000704419	0.000639222	0.000746434	0.000627316	0.000717806	0.000741594	0.000690785	0.000652798	0.000788422	0.000805113	0.000675718	0.000639556	0.000619029	0.00066615	0.00068543	0.000767673	0.000699038	0.000928035	0.000672151	0.000660022	0.000715477	0.000628871	0.0007364	0.0010217	0.000558003	0.000752741	0.000902419	0.000748317	0.000921648	0.000646718	0.000721901	0.000710813	0.000635624	0.000631814	0.000649078	0.000753968	0.000617316	0.000897673	0.000727101	0.000404844	0.000729445	0.000889754	0.000702464	0.000844468	0.000783263	0.000399539	0.000847885	0.000707418	0.00070046	0.000730398	0.000614708	0.000704331	0.000791079	0.000913532	0.000740322	0.000586317	0.000717478	0.000660779	0.000730353	0.000706719	0.000711496	0.000759063	0.0005488	0.000774378	0.000952962	0.000755681	0.00067519	0.000656292	0.000717763	0.0005973	0.000790136	0.000872087	0.000948661	0.000914281	0.000600003	0.000630873	0.000604581	0.000935507	0.000942486	0.000941	0.000513858	0.000790632	0.000660851	0.000710896	0.000707483	0.000670561	0.000602464	0.000714597	0.00104474	0.000595769	0.000767585	0.000659662	0.000876386	0.000641841	0.000605714	0.000798617	0.000698693	0.000632311	0.000766103	0.000755591	0.000666447	0.000710526	0.000618509	0.000592728	0.00067819	0.000348122	0.000734414	0.000713975	0.000838993	0.000751295	0.000810189	0.000923982	0.000605498	0.000314788	0.000592174	0.000735816	0.00122176	0.000650804	0.000654279	0.000636836	0.000685978	0.000744537	0.000837445	0.000663891	0.000675473	0.000983608	0.000582605	0.000624942	0.00065485	0.000839802	0.00096294	0.00076861	0.000676051	0.00075148	0.000711619	0.000645899	0.000740925	0.00073954	0.000652803	0.00077973	0.000673128	0.000801627	0.000990726	0.000697122	0.000852244	0.000946748	0.000569554	0.000779202	0.0007243	0.000752735	0.00085199	0.000731454	0.000711434	0.000594637	0.000234333	0.000768346	0.000795382	0.000761856	0.000644178	0.000858569	0.000901251	0.00102086	0.000691067	0.000674011	0.000612653	0.000718519	0.000625707		0.000730693
chr1	94488750	94488859	ABCA4_32i_01	+	0.000291542	0.000218242	0.000329537	0.000260287	0.0003027	0.000255126	0.000300348	0.000244377	0.000265983	0.000307065	0.000217515	0.000255503	0.000278845	0.000230921	0.000246841	0.000229016	0.000303026	0.000272155	0.000243254	0.000265791	0.000283024	0.000324428	0.000261806	0.00026658	0.000249183	0.000269747	0.000283627	0.000262585	0.000261879	0.00034325	0.000263003	0.000279708	0.000275298	0.000285803	0.00032626	0.000291348	0.000284164	0.000273132	0.000214064	0.000168954	0.0002546	0.000266839	0.000309547	0.000297995	0.000282143	0.000236844	0.000261126	0.000267683	0.00028948	0.000272778	0.000257338	0.000225386	0.000216055	0.000268163	0.000243799	0.00025552	0.000234394	0.000272303	0.00024761	0.000196339	0.000305379	0.000275596	0.000281653	0.000249761	0.000243033	0.000267183	0.000293292	0.000331338	0.000206576	0.000283021	0.000289329	0.000268169	0.000318309	0.000245821	0.000284681	0.000294352	0.000240355	0.000278983	0.000251204	0.000303993	0.000230297	0.000281356	0.000263221	0.000109341	0.000284655	0.000303167	0.000271322	0.00027163	0.000317457	0.000135959	0.000261374	0.00026033	0.000291356	0.000254818	0.000285956	0.00030151	0.000255952	0.000305348	0.000269804	0.000245504	0.000225287	0.000263185	0.000272605	0.000236587	0.000216013	0.000289363	0.000195549	0.000289751	0.000332126	0.000295474	0.000229074	0.000257689	0.000258026	0.000222571	0.000298847	0.000285791	0.00029387	0.000344648	0.000232036	0.000256989	0.000218564	0.000335668	0.000272981	0.00032575	0.000256589	0.000204225	0.000237348	0.000245992	0.00028569	0.000285522	0.000221985	0.000276226	0.000297992	0.000160594	0.000267476	0.000241489	0.000307358	0.000217336	0.000232603	0.000271024	0.000288579	0.000238952	0.000318045	0.000279979	0.000285442	0.000281996	0.000230747	0.00027113	0.000208109	0.000135088	0.000283994	0.00024326	0.000315689	0.000231701	0.000259964	0.000334726	0.000222483	0.000125976	0.000265218	0.000303902	0.000394959	0.000213971	0.000238447	0.000260342	0.000270574	0.000296045	0.000344728	0.0002541	0.000289532	0.000314446	0.000252303	0.000274134	0.000255919	0.00026574	0.000269012	0.000281505	0.000243397	0.000300915	0.000221579	0.000258915	0.000297273	0.000321237	0.00025946	0.000294542	0.000218342	0.000293039	0.0002891	0.000262323	0.000274974	0.000356775	0.000279357	0.000266321	0.000287544	0.000275841	0.000240106	0.000352609	0.000238853	0.000220865	8.8134e-05	0.000269944	0.0003734	0.000273886	0.000261911	0.000342141	0.000389517	0.000276012	0.000347763	0.000251217	0.000252156	0.000151656	0.000209864		0.000266606
chr1	94488839	94488948	ABCA4_32_03	-	0.000180148	0.000154313	0.000139386	0.000159628	0.000182899	0.00013617	0.00023083	0.000148853	0.000147255	0.000194966	0.000189629	0.000123687	0.000204085	0.000129051	0.000140113	0.00013785	0.000175834	0.000152896	0.000154527	0.000222584	0.000140981	0.000154289	0.000130784	0.000139881	0.000171496	0.000131307	0.000166643	0.000123254	0.000140819	0.000167187	0.000138126	0.00023581	0.000144116	0.000157832	0.000157914	0.000165856	0.000167645	0.000126705	0.000179013	0.000196663	0.000146675	0.000160308	0.00013577	0.000148617	0.000155138	0.000130264	0.000142724	0.000143782	0.000153516	0.000120665	0.000125597	0.00016831	0.000163202	0.000154397	0.000147847	0.000128214	0.000137946	0.000139734	0.00013617	0.000280226	0.000149837	0.000228079	0.000133252	0.000145577	0.00017647	0.000131841	0.000165498	0.000230932	0.000178594	0.000125044	0.000173491	0.000152595	0.000164239	0.000142645	0.000116622	0.000150957	0.000126167	0.000143416	0.000119659	0.000187262	0.000251831	0.000176982	0.000141845	8.29483e-05	0.000155196	0.000192819	0.000157818	0.000159862	0.000177884	9.71591e-05	0.000162948	0.000138088	0.000176853	0.000134429	0.000153677	0.000174062	0.000192705	0.000225241	0.000130782	0.000129057	0.000140892	0.000147019	0.000134744	0.000165428	0.000161435	0.00014203	0.000175924	0.000175132	0.000187495	0.000148093	0.000147625	0.000130655	0.000178844	0.000131384	0.000151205	0.000175595	0.000225438	0.000217434	0.000126408	0.000132956	0.000140679	0.000176922	0.000190125	0.000170679	0.000141566	0.000205538	0.00014865	0.000153463	0.00013299	0.000152463	0.000149088	0.000152279	0.00016973	0.000124972	0.000145134	0.000185389	0.00019023	0.000128368	0.000148298	0.000198473	0.000148786	0.000138641	0.0001461	0.000150884	0.000137099	0.000133651	0.000132093	0.000152097	0.000157183	9.87536e-05	0.000144676	0.000138809	0.000154716	0.000190104	0.000131887	0.000129881	0.00015194	8.08321e-05	0.000172794	0.000170513	0.000219812	0.0001732	0.000126759	0.000159543	0.000124172	0.000149202	0.000164431	0.000155185	0.000149904	0.00018453	0.00011612	0.00013381	0.000149514	0.00012643	0.000226979	0.000133212	0.00013053	0.000173195	0.000166324	0.000154635	0.000158727	0.000137673	0.000183731	0.000146631	0.000157908	0.000165346	0.000178651	0.000179695	0.000157543	0.00016029	0.000119248	0.000168123	0.000145792	0.00014322	0.000172119	0.000260259	0.000148607	0.000120697	7.11985e-05	0.000145781	0.000222571	0.000165413	0.000148393	0.000183085	0.000292532	0.000186852	0.000159477	0.000137906	0.000206135	0.000293655	0.000112705		0.000158408
chr1	94488851	94488960	ABCA4_32_01	+	0.00017519	0.000178929	0.000164912	0.000207352	0.000196857	0.000221621	0.000179565	0.000154127	0.000156493	0.000142181	0.000199588	0.0001718	0.000174322	0.000166869	0.000164298	0.000177723	0.000164372	0.000158503	0.000171499	0.000130932	0.000160894	0.000183512	0.000178644	0.000174313	0.000200226	0.000163405	0.000193382	0.000173015	0.000170876	0.000174344	0.000165469	0.000179531	0.000153662	0.000175961	0.000170006	0.000161452	0.000186966	0.000157032	0.000167997	0.00026492	0.000149878	0.000159284	0.000176311	0.000159463	0.000185416	0.000173514	0.000170718	0.000174669	0.000168449	0.000178263	0.000177474	0.000177601	0.000190273	0.000165023	0.000176498	0.000138495	0.000201348	0.000203951	0.000170671	0.000158704	0.000189773	0.000172522	0.000171685	0.000196824	0.000224457	0.000184928	0.000154154	0.000142697	0.000181063	0.000172338	0.000157743	0.000177025	0.00016578	0.000192058	0.000181806	0.000188766	0.000147727	0.000183729	0.000162607	0.000183435	0.000230895	0.000163652	0.000172117	0.000145159	0.000145057	0.000166103	0.000192699	0.00016799	0.000191723	0.000164497	0.000173575	0.000166385	0.000175694	0.000162211	0.000221762	0.000198851	0.000159105	0.000133197	0.00017008	0.000180234	0.000166001	0.000197992	0.000177869	0.000166036	0.000166367	0.000164719	0.000246014	0.00017103	0.000152098	0.000161643	0.000193903	0.00017471	0.000199663	0.000190197	0.000157824	0.000183442	0.000179357	0.000167983	0.000149207	0.000178465	0.000201527	0.000179346	0.000140559	0.000157085	0.000130336	0.000200941	0.00017849	0.000176676	0.000167638	0.000181293	0.000199881	0.000167456	0.000171338	0.000142486	0.000166354	0.000183454	0.000192445	0.00017317	0.000162488	0.000192079	0.000173038	0.000162563	0.000188823	0.000177359	0.000178635	0.000197055	0.000187754	0.000165671	0.000168691	9.72009e-05	0.000200151	0.000177978	0.000175193	0.000170036	0.000162183	0.000109832	0.000249615	6.64958e-05	0.00020896	0.000175889	0.000225332	0.000188221	0.000184342	0.000173227	0.000179859	0.000173086	0.000162989	0.000171839	0.000170455	0.000150327	0.000173051	0.000168151	0.000158067	0.000149298	0.000145969	0.000166641	0.000155765	0.000177711	0.000169672	0.000138379	0.000191255	0.000179114	0.000168393	0.000166336	0.000184087	0.000174895	0.000136704	0.000149211	0.000154055	0.000143227	0.000153438	0.000182716	0.000182785	0.000158965	0.00024527	0.000253963	0.000152023	0.000173436	0.000102305	0.000168861	0.000162692	0.000188635	0.00016378	0.000154657	0.000109601	0.000148884	0.000171138	0.000161329	0.000188878	0.000179488	0.000167114		0.000172906
chr1	94488896	94489005	ABCA4_32_A195	-	9.6189e-05	7.97282e-05	5.16246e-05	6.25347e-05	8.46164e-05	6.5472e-05	0.000143061	5.50873e-05	6.9824e-05	8.76922e-05	6.9318e-05	5.33855e-05	0.000109837	6.8071e-05	5.83585e-05	5.59015e-05	0.000103152	6.75292e-05	5.18069e-05	7.9541e-05	6.71718e-05	5.99325e-05	6.89461e-05	5.81042e-05	6.33217e-05	5.99798e-05	6.92356e-05	6.29667e-05	7.62539e-05	8.13035e-05	5.44048e-05	8.94841e-05	8.16041e-05	7.97157e-05	5.738e-05	7.4366e-05	7.07438e-05	8.24232e-05	7.88657e-05	0.000133136	4.54757e-05	5.63384e-05	5.97557e-05	7.32618e-05	6.10907e-05	6.12705e-05	6.6314e-05	6.92284e-05	5.31805e-05	5.36668e-05	6.98521e-05	6.87575e-05	7.06434e-05	8.43868e-05	6.00038e-05	4.62657e-05	0.00010029	5.78781e-05	5.77043e-05	0.000112	7.17655e-05	7.41989e-05	6.03141e-05	8.10948e-05	8.23526e-05	5.542e-05	6.77341e-05	0.000105274	8.10668e-05	7.10647e-05	6.99301e-05	5.03639e-05	8.25816e-05	5.09667e-05	7.87085e-05	6.1615e-05	4.07247e-05	5.63674e-05	6.18555e-05	9.43143e-05	0.000110662	7.54442e-05	6.97694e-05	2.78065e-05	5.66711e-05	6.94031e-05	6.00396e-05	8.87369e-05	8.32038e-05	2.30873e-05	8.47632e-05	8.30792e-05	5.95692e-05	5.76551e-05	9.85608e-05	5.38892e-05	8.30115e-05	6.37713e-05	6.67642e-05	5.82238e-05	7.83506e-05	6.59974e-05	6.68523e-05	9.06206e-05	8.08818e-05	6.09961e-05	0.000111442	6.38477e-05	8.0197e-05	5.77636e-05	7.95974e-05	5.70295e-05	8.2937e-05	5.34171e-05	6.44022e-05	7.39001e-05	0.000132724	9.3995e-05	6.32038e-05	6.57345e-05	6.27947e-05	0.000123199	9.83914e-05	8.13117e-05	4.66216e-05	7.22338e-05	5.85842e-05	5.54531e-05	5.51878e-05	8.17757e-05	9.59428e-05	6.47564e-05	9.16158e-05	4.27458e-05	5.92062e-05	6.64176e-05	9.0823e-05	4.63905e-05	6.09331e-05	9.97923e-05	5.50452e-05	5.68156e-05	5.32712e-05	6.72418e-05	7.24534e-05	6.94423e-05	6.00232e-05	6.78696e-05	5.94946e-05	4.00604e-05	8.13214e-05	6.21894e-05	7.28075e-05	0.000111289	5.56937e-05	4.35841e-05	7.64221e-05	4.02635e-05	8.51182e-05	5.99098e-05	0.00011643	6.16164e-05	6.06744e-05	7.60999e-05	5.23185e-05	6.07424e-05	7.93308e-05	6.25788e-05	4.68449e-05	5.1856e-05	4.71501e-05	5.56556e-05	5.47419e-05	7.09692e-05	7.48953e-05	6.20819e-05	5.6892e-05	5.93444e-05	5.74877e-05	7.96966e-05	8.16222e-05	7.95444e-05	6.10306e-05	6.70461e-05	7.93718e-05	6.84848e-05	6.63904e-05	0.000106694	8.48756e-05	6.46332e-05	4.66984e-05	6.68843e-05	7.36734e-05	7.17612e-05	8.60596e-05	0.000109141	5.29519e-05	5.45084e-05	1.03687e-05	6.22272e-05	6.77883e-05	7.69808e-05	5.71007e-05	9.74646e-05	2.52319e-05	0.000105798	7.23648e-05	6.14866e-05	0.000105465	0.000177784	3.88638e-05		7.06983e-05
chr1	94488915	94489024	ABCA4_32_S194	+	0.000222458	0.000257555	0.000188717	0.000260836	0.000260828	0.000227461	0.000215531	0.000230312	0.000209744	0.000233562	0.000253768	0.000253965	0.000314276	0.000236121	0.000213456	0.000233624	0.000186736	0.000200294	0.000260523	0.000201307	0.000227004	0.000251122	0.000189543	0.000213049	0.00027029	0.000212685	0.000257127	0.000226221	0.00023238	0.000221008	0.000231432	0.00022174	0.000233419	0.000196223	0.00018281	0.000232149	0.000269599	0.000225315	0.000262635	0.000311551	0.000211686	0.000213318	0.000233744	0.000232345	0.000211942	0.000248429	0.000214775	0.000253127	0.000194384	0.000229708	0.000220478	0.000213971	0.000235134	0.000235971	0.000218933	0.000218326	0.000275893	0.000235922	0.000239977	0.000268436	0.000217999	0.000188604	0.000227791	0.000241877	0.000259132	0.000252015	0.000245244	0.000195638	0.000273652	0.000211461	0.000196712	0.000235282	0.000219088	0.000254834	0.000225705	0.000214812	0.000180466	0.000251156	0.000239049	0.000234009	0.000331987	0.000203075	0.000251689	0.000153172	0.000201728	0.000196303	0.000228151	0.000194408	0.000226659	0.000143013	0.000216842	0.000250596	0.000257515	0.000272742	0.000298924	0.000215826	0.00029054	0.000206079	0.000242126	0.000233266	0.00021436	0.0002436	0.000223591	0.000258482	0.000228836	0.000215991	0.00034484	0.000214877	0.000226487	0.000149282	0.00027003	0.000245619	0.000266559	0.00023633	0.000213062	0.000199138	0.000229853	0.000192897	0.000256567	0.000250445	0.000233168	0.000223779	0.000217127	0.000185028	0.000161304	0.000300755	0.000237348	0.000221168	0.000253947	0.000272771	0.000285477	0.000180357	0.000186125	0.000222931	0.000235515	0.000275343	0.000215981	0.000218289	0.000203667	0.000220155	0.000213368	0.000232427	0.000151375	0.000250927	0.000209553	0.000223826	0.000247985	0.000276003	0.000232347	0.00013664	0.000231987	0.000244978	0.000175478	0.000244472	0.000226766	9.41416e-05	0.000225197	0.000132687	0.000287502	0.000217877	0.00034101	0.000255969	0.000270523	0.000249995	0.000241608	0.000221149	0.000212318	0.000216503	0.000232411	0.000195839	0.000219449	0.000217886	0.000233337	0.000245764	0.000183035	0.000226209	0.000249361	0.00023125	0.000260648	0.000271206	0.000219868	0.000198027	0.000244442	0.000228008	0.000258446	0.000193449	0.00017171	0.000308851	0.000229629	9.28133e-05	0.000182207	0.000235311	0.000237185	0.000277658	0.000296045	0.000266556	0.000236291	0.000263693	7.32722e-05	0.000195154	0.000225961	0.000209312	0.00024755	0.000210497	7.88496e-05	0.000171921	0.000234243	0.000247703	0.00025695	0.000279455	0.000194319		0.000228159
chr1	94488958	94489067	ABCA4_31i_35	+	0.000252868	0.000378433	0.000295694	0.000296217	0.00028758	0.000301848	0.000372013	0.000252874	0.000294511	0.000266766	0.000401965	0.000241663	0.000387619	0.000347446	0.000299679	0.000281311	0.000298833	0.000340959	0.000354311	0.000231749	0.000320725	0.000338544	0.000280286	0.000269539	0.000286707	0.000277853	0.00027742	0.000268518	0.000367633	0.00022931	0.00033714	0.000328671	0.000266984	0.000282071	0.000331002	0.000316545	0.000380471	0.000321878	0.000350014	0.000337908	0.000242431	0.000345969	0.000230577	0.000243952	0.000263923	0.000240706	0.000240015	0.000365313	0.000322489	0.0001234	0.0002562	0.00037591	0.000311192	0.000344111	0.000363536	0.000268825	0.000421908	0.000308132	0.000273561	0.00027161	0.000312885	0.00029241	0.000293435	0.000356198	0.000318884	0.000324061	0.000332665	0.000337423	0.000397927	0.000247612	0.000264774	0.000285646	0.00027178	0.000272237	0.000269604	0.000305834	0.000253132	0.000277556	0.000296042	0.0003532	0.000420517	0.000361905	0.000244193	0.000264869	0.00025554	0.000284582	0.000314207	0.000342755	0.000328427	0.000243379	0.00030869	0.000271649	0.000277912	0.000314863	0.000236675	0.00032064	0.000339952	0.000324197	0.000273395	0.00030039	0.000268764	0.000242795	0.000231039	0.000256049	0.000374818	0.000283175	0.000339933	0.000248724	0.000313598	0.000341827	0.000251981	0.000286355	0.000371681	0.000287859	0.000311065	0.000222681	0.000398449	0.000321999	0.00024156	0.00033016	0.000276978	0.000263364	0.000268172	0.000344882	0.000247741	0.000271862	0.000309346	0.000281779	0.000241706	0.000257524	0.000360726	0.000321758	0.000287384	0.00024935	0.000296555	0.000287917	0.000333941	0.00029137	0.000350018	0.000312442	0.000283946	0.000292505	0.000323847	0.00021836	0.000280133	0.0002512	0.000262524	0.000273915	0.000268583	0.000179806	0.000286201	0.000316788	0.000349817	0.00028023	0.000252889	0.000255403	0.000387989	0.000141532	0.000323668	0.000327456	0.000454178	0.00035529	0.000261248	0.00029205	0.000242955	0.000311673	0.000296264	0.000334847	0.000294972	0.000267555	0.000252805	0.00032298	0.000296633	0.000334081	0.000227361	0.000338812	0.000242709	0.000318008	0.000258415	0.000247416	0.000272576	0.000292312	0.000288857	0.000324994	0.000359819	0.000302588	0.00027884	0.000442019	0.000318865	0.000323683	0.000347737	0.000365735	0.000261743	0.000365467	0.000469886	0.000541507	0.000349027	0.000295195	0.00019666	0.000321361	0.000337812	0.000290746	0.00028482	0.00031676	0.000164796	0.00024359	0.000279856	0.000402591	0.000340363	0.000272639	0.00018266		0.000300385
chr1	94488961	94489070	ABCA4_31i_34	-	6.44565e-05	2.16773e-05	2.92539e-05	2.44105e-05	2.99501e-05	2.8279e-05	7.81066e-05	2.57856e-05	3.47762e-05	6.38536e-05	3.54558e-05	2.04315e-05	5.13755e-05	1.6545e-05	3.65398e-05	1.88342e-05	0.00011042	3.72048e-05	2.59034e-05	7.16851e-05	3.34532e-05	3.86342e-05	3.60131e-05	2.87831e-05	3.28335e-05	2.23709e-05	2.81717e-05	2.52632e-05	3.92402e-05	4.55185e-05	2.76252e-05	7.00677e-05	3.26416e-05	6.69185e-05	2.63189e-05	3.1312e-05	3.35884e-05	3.06994e-05	3.98084e-05	3.64941e-05	1.66531e-05	3.662e-05	2.76608e-05	2.16931e-05	3.32248e-05	2.44567e-05	2.50112e-05	2.91114e-05	3.27466e-05	2.97389e-05	2.66212e-05	2.99984e-05	4.12516e-05	3.563e-05	2.9191e-05	2.72151e-05	2.22866e-05	3.14196e-05	2.56464e-05	6.89228e-05	3.3931e-05	6.43301e-05	2.35646e-05	3.35079e-05	2.63157e-05	3.23769e-05	2.93626e-05	9.43202e-05	2.01638e-05	3.34276e-05	5.71185e-05	2.23631e-05	5.0535e-05	2.64157e-05	2.4832e-05	3.02473e-05	1.59705e-05	2.31891e-05	1.97181e-05	4.1553e-05	4.36667e-05	4.70817e-05	3.02718e-05	1.03685e-05	3.27549e-05	5.57548e-05	2.43018e-05	6.61575e-05	4.65806e-05	1.37883e-05	5.13639e-05	2.08264e-05	2.3874e-05	2.80807e-05	6.22489e-05	3.69141e-05	3.90351e-05	9.33009e-05	1.98602e-05	3.41184e-05	2.34819e-05	1.9048e-05	2.39006e-05	3.52751e-05	3.28788e-05	4.18427e-05	3.08393e-05	2.61545e-05	7.77082e-05	2.90007e-05	2.33702e-05	2.29325e-05	2.52565e-05	2.10431e-05	3.5383e-05	4.74138e-05	7.25706e-05	6.19084e-05	1.90477e-05	2.37953e-05	2.33655e-05	7.1496e-05	6.95398e-05	6.92282e-05	1.49734e-05	2.36401e-05	2.84708e-05	2.48249e-05	3.31957e-05	2.93838e-05	3.19809e-05	3.41489e-05	6.3006e-05	1.51391e-05	2.90792e-05	2.61156e-05	5.26109e-05	1.71581e-05	2.8658e-05	5.39268e-05	2.86126e-05	2.47379e-05	3.00639e-05	2.29606e-05	2.99807e-05	3.42179e-05	2.38847e-05	2.26232e-05	2.84007e-05	1.0248e-05	2.61615e-05	2.23332e-05	4.52203e-05	3.4299e-05	2.5942e-05	2.26637e-05	3.02975e-05	1.73865e-05	3.03211e-05	2.96989e-05	5.39493e-05	2.1765e-05	2.512e-05	2.13614e-05	2.96396e-05	3.71531e-05	5.59643e-05	2.04391e-05	3.05247e-05	7.14399e-05	1.93115e-05	2.84199e-05	1.91597e-05	3.3119e-05	8.0245e-05	2.43804e-05	3.25753e-05	3.32199e-05	3.12554e-05	2.9341e-05	3.1926e-05	3.39315e-05	3.06751e-05	3.8897e-05	2.86852e-05	2.78305e-05	5.97514e-05	4.41216e-05	3.63337e-05	4.18823e-05	2.71018e-05	3.0706e-05	3.2951e-05	3.14901e-05	2.75391e-05	3.77796e-05	3.1885e-05	1.02646e-05	8.98621e-06	3.15518e-05	5.47955e-05	3.30827e-05	2.5644e-05	8.08821e-05	2.83859e-05	0.000100678	4.3899e-05	2.8401e-05	2.30105e-05	1.3632e-05	0		3.50584e-05
chr1	94489014	94489123	ABCA4_31i_33	-	0.000285592	0.000270782	0.00022428	0.000237248	0.000248324	0.0002124	0.00030169	0.0002224	0.000232837	0.000226184	0.000265719	0.000183444	0.000305773	0.000220285	0.00023764	0.000190145	0.000309736	0.000228325	0.000227176	0.000284122	0.000239748	0.000230319	0.000200678	0.000207131	0.000217522	0.000207174	0.000272884	0.00018067	0.000274124	0.000236181	0.000202397	0.000267889	0.000223256	0.000251144	0.000217902	0.00024487	0.000262168	0.000248758	0.000214565	0.000266947	0.000204961	0.000240719	0.00022931	0.000218263	0.00024597	0.000193079	0.000220511	0.000270523	0.000236823	0.000211591	0.000224573	0.000231492	0.000254213	0.000263162	0.000227582	0.000183853	0.000244384	0.00020533	0.000222879	0.000237149	0.000216197	0.0002109	0.000197774	0.000227235	0.000249844	0.000201845	0.000299632	0.00026075	0.000262953	0.000217156	0.000213527	0.000206905	0.000233262	0.000172479	0.000212402	0.000216493	0.000166492	0.000194789	0.000201503	0.00024139	0.000279946	0.00026916	0.000217381	0.000149872	0.00018847	0.000254091	0.000223004	0.000215181	0.000278134	0.000152953	0.00027276	0.000181778	0.000218343	0.000230023	0.000241863	0.000208012	0.000281646	0.000294353	0.000245295	0.000228445	0.00021064	0.000196919	0.000215971	0.000262131	0.000255797	0.000214518	0.000243911	0.000206415	0.000293134	0.000220357	0.000209406	0.000191607	0.000272702	0.000197751	0.00021968	0.000304429	0.00028228	0.0002767	0.000187014	0.000196014	0.000191305	0.000243571	0.000277419	0.000296548	0.000191591	0.000265952	0.000190535	0.00021343	0.000206228	0.000217884	0.000251144	0.000207929	0.000251702	0.000184044	0.000236563	0.000216663	0.000279115	0.000182385	0.000219804	0.000228772	0.000221543	0.000177515	0.000221524	0.000202662	0.000216736	0.000225033	0.000180485	0.000207437	0.000183381	0.000122666	0.000211183	0.000200999	0.000236909	0.000264176	0.000227854	0.000172593	0.000254137	0.000100049	0.000184118	0.000233495	0.000353054	0.000244933	0.000211008	0.000209275	0.000242955	0.000217906	0.000238569	0.000232147	0.000198562	0.000254315	0.000189353	0.00020338	0.000198782	0.000217376	0.00030302	0.000258633	0.000213574	0.000223186	0.000224927	0.00019825	0.00024818	0.00023613	0.00020482	0.00024848	0.000234773	0.000211184	0.000249568	0.000263125	0.000254045	0.000247416	0.000169699	0.000240175	0.000235631	0.000238296	0.000304651	0.000385142	0.000248247	0.000158924	7.67284e-05	0.000241313	0.000214663	0.000230943	0.000221906	0.000315745	0.00012064	0.000212875	0.00022704	0.000237748	0.000299136	0.000251623	0.000163228		0.000228724
chr1	94489055	94489164	ABCA4_31i_32	+	0.000424752	0.000443465	0.000452576	0.000513992	0.000531833	0.000493346	0.000432136	0.000416085	0.000411337	0.000408379	0.000561715	0.000498264	0.000525093	0.000478861	0.000463714	0.000516738	0.000370397	0.00045028	0.00052581	0.000392468	0.000438077	0.000542117	0.000444951	0.000489851	0.000460841	0.000473679	0.000424247	0.000473686	0.000497877	0.000436004	0.000517832	0.00043532	0.00048285	0.000412442	0.000469473	0.000438612	0.000467563	0.000492679	0.00058611	0.000724475	0.000500553	0.000474523	0.000463687	0.000452891	0.000509089	0.000530325	0.000468558	0.000497734	0.000462644	0.000506588	0.000432537	0.000513159	0.000495793	0.000456939	0.000483814	0.000471729	0.000579836	0.000483971	0.000481175	0.000422606	0.000421885	0.000416318	0.000440433	0.000570761	0.000493496	0.000477778	0.000479478	0.000439654	0.000544834	0.000466501	0.000428122	0.000487289	0.000436635	0.000513086	0.000450523	0.000481157	0.000512252	0.00046521	0.000498626	0.000457356	0.000503065	0.000414943	0.000486656	0.000716372	0.000462207	0.000403642	0.000441148	0.00043375	0.000456524	0.000734625	0.000412936	0.00045886	0.000484666	0.000415834	0.000392298	0.000481769	0.000409128	0.000359381	0.00047728	0.000512518	0.000479868	0.000456885	0.000467793	0.000408097	0.000566172	0.000469994	0.000526371	0.000457447	0.000399326	0.000398402	0.000491468	0.000515982	0.000530387	0.000516365	0.000438851	0.000453537	0.000420247	0.000343138	0.000529007	0.000540451	0.000462441	0.000370002	0.000396525	0.000404544	0.000604719	0.00052862	0.000502072	0.000532285	0.000455196	0.000450459	0.000531448	0.000444947	0.000345568	0.000650983	0.000488058	0.000491683	0.000477098	0.000571938	0.000514454	0.000475334	0.000493227	0.00049503	0.000414039	0.000472801	0.000492184	0.000457917	0.000497632	0.000464646	0.000490402	0.00027297	0.000433084	0.000492361	0.000465854	0.000479092	0.000466049	0.000258889	0.00059148	0.000255917	0.000480023	0.000451628	0.000676499	0.000515922	0.000511288	0.000455932	0.000478725	0.000388339	0.000403	0.000445622	0.000461196	0.000381748	0.000512131	0.000490243	0.000490967	0.000471551	0.000345818	0.000470013	0.000470506	0.000443793	0.000392925	0.000522984	0.000445458	0.000420528	0.000509653	0.000456527	0.000549754	0.000398085	0.000370579	0.000685891	0.000479605	0.000385731	0.000476574	0.000509841	0.000451055	0.000546838	0.000618769	0.000773432	0.000575923	0.000545792	0.000474541	0.00048175	0.000399386	0.000493059	0.000527925	0.000409487	9.77735e-05	0.000323792	0.00046094	0.000486916	0.000449663	0.000433383	0.00053632		0.000472913
chr1	94489111	94489220	ABCA4_31i_31	-	7.47035e-05	0.000106549	6.48175e-05	5.75978e-05	6.92052e-05	5.77875e-05	0.000126688	5.12781e-05	9.45477e-05	7.43539e-05	8.88386e-05	5.86581e-05	9.77906e-05	8.34343e-05	8.25432e-05	7.25316e-05	0.000105109	9.42861e-05	0.000103316	6.25199e-05	0.000102749	7.94973e-05	9.07435e-05	7.47823e-05	6.71327e-05	5.4144e-05	7.92629e-05	6.02873e-05	9.62914e-05	5.84011e-05	0.000104299	9.39864e-05	6.83627e-05	6.3186e-05	7.2792e-05	0.000106656	9.48205e-05	7.8516e-05	0.000101399	1.89229e-05	5.02795e-05	8.2459e-05	4.66643e-05	6.66016e-05	6.69854e-05	6.5647e-05	6.70024e-05	8.91094e-05	6.60172e-05	6.54599e-05	5.75654e-05	0.000106189	0.000103129	8.2199e-05	7.4329e-05	4.29395e-05	0.000105285	5.95318e-05	5.00715e-05	7.16435e-05	6.15562e-05	7.20058e-05	5.9753e-05	0.000100242	9.31885e-05	6.47539e-05	8.67531e-05	0.000143002	8.92969e-05	6.01697e-05	7.82043e-05	6.87805e-05	6.22444e-05	6.61946e-05	5.94194e-05	5.46133e-05	5.27025e-05	7.7416e-05	5.21315e-05	9.43143e-05	0.000122028	9.78506e-05	6.68864e-05	5.13714e-05	6.65495e-05	5.83683e-05	6.63295e-05	9.43817e-05	8.15161e-05	4.42507e-05	9.00767e-05	6.45165e-05	5.2152e-05	5.01868e-05	7.26237e-05	6.97865e-05	5.9788e-05	0.000122516	7.50041e-05	5.45153e-05	7.78856e-05	6.00952e-05	6.20029e-05	4.80472e-05	9.53484e-05	9.13468e-05	8.41072e-05	7.30787e-05	0.000110064	7.25016e-05	6.9185e-05	5.12964e-05	9.45413e-05	5.58452e-05	7.35661e-05	7.29191e-05	9.98881e-05	7.05906e-05	6.72443e-05	6.15703e-05	4.77045e-05	5.73584e-05	6.36215e-05	0.000106737	5.13858e-05	8.53672e-05	6.84394e-05	5.86771e-05	4.52291e-05	5.48868e-05	9.54724e-05	9.61227e-05	6.42918e-05	6.88682e-05	0.000101384	7.89918e-05	0.000113252	4.19421e-05	8.31918e-05	0.000102294	6.21302e-05	6.11651e-05	6.98855e-05	7.02876e-05	5.77754e-05	4.71e-05	5.33771e-05	5.29035e-05	6.26775e-05	4.40975e-05	5.5475e-05	6.42509e-05	5.77341e-05	6.67737e-05	6.60342e-05	5.84027e-05	0.000103102	2.44021e-05	4.63949e-05	6.47743e-05	0.000151058	6.62146e-05	5.13994e-05	5.30697e-05	5.38903e-05	6.39859e-05	6.4907e-05	8.62982e-05	4.74494e-05	7.50256e-05	5.39217e-05	6.60171e-05	4.61885e-05	8.38488e-05	9.97331e-05	8.72163e-05	6.44623e-05	5.86993e-05	4.91157e-05	5.27345e-05	6.80687e-05	6.70287e-05	5.94329e-05	9.23803e-05	9.55246e-05	5.70252e-05	7.57455e-05	7.86167e-05	0.000100572	7.60087e-05	6.87968e-05	0.000113703	6.06173e-05	9.02313e-05	8.69202e-05	0.000181552	0.000124978	4.84912e-05	2.17743e-05	9.05655e-05	6.04445e-05	5.66223e-05	7.86416e-05	6.73454e-05	0.000147449	9.81187e-05	5.65886e-05	8.60813e-05	7.57428e-05	8.00878e-05	3.88638e-05		7.39985e-05
chr1	94489147	94489256	ABCA4_31i_30	+	0.000175851	0.000164233	0.000175237	0.000132201	0.000194821	0.000135247	0.000183054	0.000140648	0.000142637	0.000171979	0.000153775	0.000113142	0.000181409	0.000136615	0.000149577	0.000126229	0.000182263	0.000150093	0.00012654	0.000157773	0.000151336	0.000209021	0.000158031	0.000164091	0.00014863	0.000155623	0.00017285	0.00018067	0.000185347	0.000176635	0.000118676	0.000168275	0.000156126	0.00013517	0.000186366	0.000176619	0.000178048	0.000157962	0.000137702	0.000142597	0.000126499	0.000167735	0.000185179	0.000179063	0.000159693	0.000138502	0.000160163	0.000139167	0.00017264	0.000142542	0.000158589	0.000144417	0.000149279	0.000144708	0.000130008	0.000143635	0.000128724	0.000151861	0.000141055	0.000124242	0.000162748	0.000142184	0.000145034	0.000143042	0.000157894	0.000134758	0.000155488	0.000152434	0.000138678	0.000185214	0.000118508	0.000164246	0.000196902	0.000133632	0.00016429	0.000161039	0.000128163	0.000127362	0.000146941	0.000172226	0.000167489	0.000191163	0.000139539	4.52445e-05	0.000146877	0.000177428	0.000169541	0.000180861	0.000167927	6.09249e-05	0.000153586	0.000170459	0.000141622	0.000141001	0.000169888	0.000133915	0.000243599	0.000136339	0.000171559	0.000132765	0.000153214	0.000158018	0.000174405	0.000138668	0.00014368	0.000172675	0.000149991	0.000184363	0.000170626	0.000191119	0.0001467	0.000152984	0.000164509	0.000116277	0.000176915	0.000168728	0.000195361	0.000189122	0.00014459	0.00012671	0.000115367	0.000189848	0.000142409	0.000176972	0.000159602	0.000125424	0.000133046	0.000138955	0.000155397	0.00015274	0.000117107	0.000129007	0.000166194	9.97402e-05	0.000153255	0.000147989	0.000183307	0.000100725	0.000126596	0.000154553	0.000150148	0.000136738	0.000183285	0.000159318	0.000124295	0.000177732	0.000141647	0.000165323	0.000137597	6.80096e-05	0.000140894	0.000127127	0.000189413	0.000143399	0.000169439	0.000210075	0.000125712	7.74768e-05	0.000131878	0.00015976	0.000237628	0.000134269	0.000127919	0.000140518	0.000175592	0.000204932	0.000166739	0.000154428	0.000155042	0.000134053	0.00010985	0.000142396	0.000137881	0.000151401	0.000151319	0.00017016	0.000162647	0.000183516	0.000128929	0.000136	0.000150594	0.000164373	0.000124617	0.000156867	0.000160414	0.000167801	0.000143041	0.000154025	0.000161903	0.000225441	0.000143014	0.000145929	0.00016289	0.000145036	0.000104993	0.00022248	0.000154301	0.000136625	4.56223e-05	0.000162141	0.00017286	0.000153325	0.000142239	0.000188838	9.5408e-05	0.000156137	0.000165307	0.000167771	0.000158197	0.000121552	0.000147682		0.00015273
chr1	94489189	94489298	ABCA4_31i_29	-	0.000501108	0.00055626	0.00052399	0.000481353	0.000582719	0.000544371	0.000618679	0.000497544	0.000535499	0.000524167	0.000543788	0.000567028	0.000530054	0.000570804	0.000575173	0.000602694	0.000488924	0.000569539	0.000592504	0.000508997	0.00055065	0.000590162	0.000503709	0.00051164	0.000513609	0.000528147	0.000524281	0.00057359	0.000556041	0.000553952	0.000586895	0.000550411	0.000528733	0.000503622	0.000547007	0.000526922	0.000595675	0.000562636	0.000708039	0.000466313	0.000552114	0.000584127	0.000566729	0.000552793	0.000520611	0.000573317	0.000544509	0.000557732	0.000527875	0.0005782	0.000562685	0.00056413	0.000539881	0.000554765	0.000581928	0.000521926	0.000544485	0.000558386	0.000526667	0.000452533	0.000492449	0.000513179	0.000526275	0.000605959	0.000555416	0.000485071	0.000560892	0.000526064	0.000570759	0.000545985	0.000549032	0.000558513	0.000515211	0.000503763	0.000541648	0.000520366	0.000510256	0.000517296	0.000563453	0.000583382	0.00052759	0.000562995	0.000553542	0.000711187	0.000562032	0.000534027	0.000500616	0.00052339	0.000556267	0.000743283	0.000509338	0.000563897	0.000591984	0.000569381	0.000515499	0.000527305	0.000546986	0.00052148	0.000556509	0.000522902	0.000556359	0.000546759	0.00054521	0.000498717	0.00055598	0.000541598	0.000471701	0.000485653	0.000488372	0.000526528	0.000553017	0.000538612	0.000604109	0.000628325	0.000504526	0.000505856	0.000638235	0.000469975	0.000565083	0.000538963	0.000525236	0.000496433	0.00044868	0.000557602	0.00060506	0.000480683	0.000555455	0.000543569	0.000574493	0.000565777	0.000543676	0.000632133	0.000476724	0.00070204	0.00060909	0.000522958	0.000582319	0.000549695	0.000566761	0.000641284	0.000512029	0.000518408	0.000534031	0.000615953	0.000537779	0.000542053	0.000581748	0.000580546	0.000587112	0.000276696	0.00053048	0.000541151	0.000522166	0.000502809	0.000562379	0.000475066	0.000579723	0.000253477	0.000599115	0.000495408	0.000828059	0.000542285	0.000497762	0.000537372	0.000533514	0.000522503	0.000547815	0.000555639	0.000523756	0.000500355	0.000623736	0.000525472	0.000550156	0.00058037	0.000472681	0.00063967	0.000567085	0.000518296	0.000513482	0.000513071	0.000519852	0.000553473	0.00055279	0.0005681	0.000623277	0.000559611	0.000470467	0.000520635	0.000505766	0.000560758	0.000530778	0.000596182	0.000508253	0.000559555	0.000555945	0.000669538	0.000533789	0.000540483	0.000408527	0.000555955	0.000541741	0.000514372	0.000518693	0.000503229	0.000481771	0.000452199	0.000496951	0.000519416	0.000543622	0.000478255	0.000458593		0.000543103
chr1	94489244	94489353	ABCA4_31i_28	+	0.000829341	0.000918528	0.000902283	0.00087576	0.000949972	0.000849907	0.000971367	0.00081664	0.000994109	0.000872098	0.000850939	0.000912386	0.000866298	0.000972848	0.000999193	0.000990999	0.00087218	0.000998923	0.000956343	0.00079901	0.00100837	0.00103966	0.000946054	0.000928592	0.000866569	0.000871491	0.000882158	0.000993113	0.000977108	0.000926402	0.000937566	0.00094099	0.000866543	0.000822485	0.000990398	0.000956239	0.00102043	0.000926191	0.00103852	0.000674465	0.000888058	0.000981057	0.000961159	0.0010289	0.00089814	0.000946604	0.000924954	0.000972393	0.00092948	0.000947203	0.00094653	0.000934995	0.000894902	0.000938882	0.000945735	0.000908381	0.000873404	0.000926601	0.000903119	0.000686508	0.000852778	0.00079974	0.000926312	0.000966943	0.00093529	0.000838592	0.000950947	0.000855272	0.000910664	0.00096024	0.000885604	0.00100784	0.000880973	0.000808941	0.000944724	0.00090714	0.000937466	0.000830884	0.000938638	0.00103035	0.000850006	0.00101765	0.000903831	0.000916673	0.000963669	0.00089382	0.0009086	0.000966623	0.000921824	0.000973836	0.000933407	0.000970464	0.00102543	0.000929651	0.000786541	0.000931205	0.000865691	0.000819288	0.000961954	0.000799928	0.000952065	0.000958036	0.000986331	0.000771187	0.000929811	0.000938515	0.000757666	0.000897714	0.000837368	0.000908766	0.000940129	0.000881393	0.000994561	0.000938576	0.000903158	0.000810939	0.00103172	0.000806319	0.000937091	0.000886969	0.000787124	0.000765856	0.000776775	0.000974733	0.00107468	0.000743351	0.000922838	0.000862424	0.000988608	0.000952202	0.000890292	0.000997906	0.000781145	0.000986418	0.0010424	0.000894058	0.000932043	0.000877289	0.000887008	0.00101933	0.000894348	0.000865554	0.000935674	0.00100956	0.000874438	0.000954479	0.00099028	0.000920242	0.000969053	0.000461471	0.000907458	0.000940056	0.000896727	0.000826826	0.00100267	0.000933571	0.000853757	0.000425512	0.000926437	0.000925274	0.0014757	0.000885007	0.000855625	0.000937564	0.000967555	0.000889021	0.000891678	0.000966691	0.000871617	0.000774529	0.000984636	0.000922759	0.000866633	0.000985157	0.000733286	0.00110164	0.000963952	0.000917258	0.000865664	0.000830668	0.000915012	0.000939514	0.000864014	0.000964747	0.00097864	0.000899306	0.000795478	0.000722793	0.000930144	0.000966655	0.000945643	0.00101238	0.000887189	0.000968019	0.000818427	0.000938193	0.00091043	0.000848774	0.000568205	0.000934285	0.000919096	0.000887825	0.000826763	0.000846724	0.000747494	0.000703895	0.000835797	0.000944552	0.000904119	0.000671375	0.000703434		0.000905131
chr1	94489262	94489371	ABCA4_31i_27	-	0.000365915	0.000358226	0.000365674	0.000348329	0.000437039	0.000350721	0.000433478	0.000341952	0.000435245	0.000413204	0.000397583	0.000399402	0.000414902	0.00041788	0.000418236	0.000392913	0.000424349	0.000386318	0.000409096	0.000388212	0.000398783	0.000459152	0.000426708	0.000414262	0.00035853	0.000399109	0.000397986	0.000418375	0.000403812	0.000422549	0.000394928	0.000392829	0.000371684	0.000412442	0.000411381	0.000433231	0.000406926	0.000399836	0.000413607	0.000252079	0.000365087	0.000409222	0.000376482	0.000438619	0.000372975	0.000395169	0.000441711	0.000403655	0.000421252	0.000438735	0.000421843	0.000391838	0.000408391	0.000409432	0.000416242	0.000407925	0.000366576	0.000403769	0.00039874	0.000346428	0.000344114	0.00038927	0.000390498	0.000396182	0.000380184	0.000373356	0.000400065	0.000414096	0.000407391	0.000383056	0.000418246	0.000408173	0.000379629	0.000382872	0.000411945	0.000382013	0.0003785	0.000406702	0.000377346	0.00041799	0.00030148	0.00038573	0.000399588	0.000343104	0.000366802	0.000378668	0.000393974	0.000425395	0.000380071	0.000315527	0.000400285	0.000358576	0.000404932	0.000389247	0.00030476	0.000382882	0.000320681	0.000409644	0.000398895	0.000381607	0.000405703	0.000368888	0.000394359	0.000336938	0.000389285	0.000410177	0.000339933	0.000411548	0.000449933	0.000404821	0.000409325	0.000374766	0.000357346	0.00039847	0.000424596	0.000391082	0.000488679	0.000413352	0.00038817	0.000369124	0.000374334	0.000361923	0.000400224	0.000442305	0.000398495	0.000360512	0.000390926	0.000374953	0.000440258	0.000372842	0.000367781	0.00038095	0.000388001	0.000392133	0.000429376	0.000389155	0.000402058	0.000387011	0.000392031	0.000404173	0.000368694	0.000414563	0.000393469	0.000393376	0.000394434	0.000406791	0.00037987	0.000399908	0.000394183	0.000191917	0.000419215	0.000341183	0.000402717	0.000387871	0.000414891	0.000526496	0.000355431	0.000184236	0.00041865	0.000378661	0.000596704	0.000382573	0.000364819	0.000400526	0.00040777	0.000349711	0.000369249	0.000366894	0.000407097	0.000357475	0.000391998	0.000351104	0.000367455	0.000433175	0.000350021	0.000414466	0.000430819	0.000377675	0.00031981	0.00036597	0.000396063	0.000425257	0.000362988	0.00036773	0.000405492	0.000411454	0.000416751	0.000363402	0.00039938	0.000400726	0.000425289	0.000418027	0.000391681	0.000368495	0.000408783	0.000556199	0.000390022	0.000386868	0.000212213	0.000435006	0.000399951	0.000355957	0.000363461	0.000390535	0.000290167	0.000351948	0.000384117	0.000361014	0.000465003	0.000423159	0.000338115		0.000390604
chr1	94489354	94489463	ABCA4_31i_26	+	0.000329555	0.000290255	0.000341869	0.000356558	0.000445763	0.00036732	0.000342488	0.000327887	0.00033146	0.000360702	0.000364916	0.000347335	0.000339078	0.000327355	0.000346734	0.000399726	0.00034999	0.000357013	0.000328706	0.000398687	0.000322053	0.000437359	0.000347574	0.000346742	0.000371429	0.00032227	0.000372917	0.000359236	0.000312808	0.000350979	0.000410714	0.000395081	0.000367372	0.000300733	0.000382691	0.000342964	0.000358772	0.000362067	0.000403092	0.000477126	0.000387184	0.000338799	0.000364024	0.000349944	0.000336267	0.000368653	0.000373791	0.000350402	0.000360213	0.000368319	0.00034562	0.000355203	0.000411743	0.00033536	0.00036705	0.000347749	0.000351975	0.000378688	0.000368514	0.000472938	0.000352221	0.000361857	0.000365531	0.000342119	0.000335293	0.000362272	0.000392724	0.000352636	0.000315214	0.000341457	0.000325896	0.000348413	0.000336181	0.000358632	0.000347204	0.000334961	0.000382492	0.000340345	0.0003398	0.000301533	0.000377448	0.000328721	0.000346252	0.000388349	0.000357964	0.000374603	0.000363097	0.000350432	0.000374839	0.000382223	0.000313497	0.000372611	0.000350694	0.000337566	0.000326158	0.00036968	0.000533151	0.000316972	0.000354104	0.000354164	0.000373618	0.000371571	0.000356776	0.000362482	0.000362982	0.000343877	0.00037638	0.000343342	0.000306131	0.000377959	0.000389657	0.000381706	0.000342328	0.000399279	0.00037394	0.000373751	0.000363681	0.000352576	0.000374894	0.000347411	0.000307158	0.000330417	0.000333643	0.000325247	0.000385904	0.000303382	0.000371489	0.000340134	0.000318263	0.000362308	0.000355553	0.000371084	0.000316637	0.000396883	0.000345544	0.000354979	0.000362738	0.000374937	0.000360312	0.000331622	0.000369239	0.000340078	0.000406918	0.000406262	0.000358832	0.000363113	0.000354947	0.000349789	0.000371903	0.000149683	0.000377609	0.000358362	0.000367166	0.000379114	0.000366635	0.000434969	0.000383919	0.000178746	0.000419381	0.00039095	0.000513146	0.000352531	0.000352453	0.000361808	0.000348266	0.00039689	0.000355113	0.00032324	0.000367506	0.000327961	0.000385227	0.000342223	0.000359928	0.00033119	0.000348493	0.000354144	0.000336076	0.000380255	0.000356647	0.000388967	0.000361427	0.000346825	0.000371296	0.000334463	0.00036706	0.000374074	0.000327426	0.000385864	0.000335724	0.00039478	0.000355659	0.000385193	0.000345053	0.000354567	0.000364032	0.000539408	0.000344187	0.000347579	0.000278573	0.000390016	0.000327078	0.00037218	0.000336791	0.000374968	0.000586641	0.000366879	0.000351535	0.000365406	0.000356662	0.000353295	0.00035366		0.000360283
chr1	94489360	94489469	ABCA4_31i_25	-	0.00042971	0.000366309	0.000305445	0.000315416	0.000359983	0.000268343	0.000476692	0.00028452	0.000334449	0.000471097	0.000390014	0.000298124	0.000385139	0.000313647	0.000345945	0.000257868	0.000469356	0.000349368	0.000309948	0.000474627	0.000352586	0.000389561	0.000320327	0.00026927	0.000272342	0.000281419	0.000334241	0.000349092	0.000360954	0.000410239	0.00030275	0.000451079	0.000341198	0.000426572	0.000312745	0.000333179	0.000377796	0.000407093	0.000366288	0.000331826	0.000244032	0.000332141	0.000352833	0.000310934	0.000304918	0.000274688	0.000334324	0.000331941	0.000282407	0.000277222	0.000323322	0.000333434	0.000350897	0.000333484	0.000289748	0.000253101	0.000323156	0.000294627	0.000300429	0.000343254	0.000345916	0.000402794	0.000266784	0.000320156	0.000341175	0.000266891	0.000363362	0.000476774	0.000327148	0.000338486	0.000377142	0.000314398	0.000374391	0.000287465	0.000299314	0.000276707	0.000341768	0.000258648	0.000264439	0.000409242	0.000344549	0.000431393	0.00035346	0.000143274	0.000322349	0.00039493	0.000289048	0.000406203	0.000483358	0.000166421	0.000389151	0.000323262	0.000313144	0.000284392	0.000400079	0.000281032	0.000382446	0.000484411	0.000357907	0.000249954	0.000324562	0.000302086	0.000334261	0.000366131	0.000324842	0.000316473	0.00035255	0.000287186	0.000475375	0.000308072	0.0003568	0.00024049	0.000362465	0.000280035	0.000284082	0.000381272	0.000506063	0.000425431	0.00024762	0.000251338	0.000248745	0.000443518	0.000456078	0.000448095	0.000287216	0.000294845	0.000238443	0.000234386	0.000299383	0.000349002	0.0003057	0.000412063	0.000412432	0.000241039	0.000313059	0.000324672	0.00046076	0.000265315	0.000291032	0.000374708	0.000299206	0.000238952	0.000317254	0.000295911	0.000267328	0.000326882	0.000277478	0.000306283	0.000295759	0.000155894	0.000320873	0.000343244	0.000309148	0.000307232	0.000328357	0.00046635	0.000357692	0.000162274	0.000327687	0.000284444	0.000509633	0.000299192	0.000289846	0.000275361	0.000322219	0.000319635	0.000399827	0.000345698	0.000326705	0.000391402	0.000272367	0.000260812	0.00028021	0.000291237	0.000372948	0.000323731	0.000350987	0.000331232	0.000307531	0.000288652	0.000321971	0.000306496	0.00025914	0.000368242	0.000330855	0.000304771	0.000410112	0.00033372	0.000350257	0.000308947	0.000256424	0.000318308	0.00034785	0.00033216	0.00038899	0.000386191	0.000298922	0.000242102	8.32953e-05	0.000373656	0.000239519	0.000295835	0.000268407	0.000376322	0.000193182	0.000384369	0.000278485	0.000315046	0.000330775	0.000310127	0.000260387		0.000328868
chr1	94489458	94489567	ABCA4_31i_24	-	0.000402605	0.000461101	0.000408121	0.000419915	0.000474841	0.000414349	0.000534399	0.000381802	0.000495017	0.000463151	0.000558927	0.000405334	0.000500291	0.000466806	0.000462925	0.000430181	0.000442799	0.00046506	0.000497525	0.000403597	0.000460114	0.000467325	0.000436185	0.000383058	0.000438855	0.000443851	0.000433558	0.000406126	0.000492589	0.000423981	0.00044144	0.000513267	0.000466837	0.000437237	0.000400237	0.000467967	0.000472913	0.000463282	0.000542296	0.000476451	0.000353558	0.000449427	0.000410055	0.000383625	0.000400305	0.000435072	0.000371955	0.000467203	0.000379337	0.000417883	0.000385665	0.000453959	0.00048316	0.00044225	0.000457056	0.00039341	0.000454954	0.000452276	0.000418891	0.000376355	0.000399064	0.000476993	0.000394706	0.000501493	0.000480184	0.000410399	0.000516514	0.000516936	0.000484343	0.000420445	0.000463621	0.000413435	0.000428931	0.000407423	0.000383565	0.000384253	0.000496681	0.000404204	0.000390851	0.000495902	0.000537161	0.000440469	0.000458691	0.000390234	0.000534216	0.000403642	0.000412272	0.000435782	0.000448085	0.000425512	0.000411418	0.00041698	0.000455461	0.000432264	0.000429906	0.000431113	0.000375034	0.000523364	0.000467138	0.000432414	0.000425697	0.000440788	0.000417913	0.000499934	0.000537897	0.000452609	0.000429648	0.000377445	0.000442466	0.000339926	0.000477816	0.000410371	0.000514005	0.000456743	0.000427396	0.000462366	0.000490611	0.000384285	0.000423956	0.000398869	0.00045514	0.000386563	0.00044831	0.000485856	0.00043729	0.00048725	0.000420492	0.00047522	0.00042283	0.000424125	0.00048865	0.000481373	0.000397966	0.000454471	0.000463433	0.000432681	0.000519463	0.000422916	0.000473553	0.000509803	0.000395671	0.00041103	0.000352592	0.000475612	0.00047407	0.000435172	0.000415178	0.000466386	0.000462246	0.000215519	0.000400933	0.000437731	0.000385084	0.000449901	0.000409993	0.000252788	0.000530885	0.000189117	0.000562218	0.00040708	0.000660189	0.000460743	0.000478053	0.000434237	0.000410015	0.000400723	0.000414251	0.000443855	0.000438529	0.000471669	0.000412313	0.000423042	0.000452647	0.000469448	0.000351549	0.000441108	0.000410861	0.000436375	0.00044539	0.000477783	0.000442748	0.000426369	0.000414433	0.000456272	0.000500181	0.000384715	0.000420976	0.000449238	0.000454026	0.00028904	0.000408611	0.000459981	0.00041282	0.000513834	0.000499146	0.000816458	0.000472012	0.000382621	0.000225692	0.000482042	0.000421417	0.000407171	0.000440735	0.000439606	0.000262569	0.000345975	0.000355651	0.000472861	0.000497601	0.000528239	0.00036532		0.000439253
chr1	94489463	94489572	ABCA4_31i_23	+	0.000691172	0.000769359	0.000645594	0.000679654	0.00069496	0.000644577	0.000641494	0.000647276	0.00075774	0.000673442	0.000776442	0.00068764	0.000783388	0.000749963	0.000742363	0.000736136	0.000673703	0.00071479	0.000757452	0.000612105	0.000738093	0.000749404	0.000739216	0.000677076	0.000654617	0.000693821	0.000624792	0.000674069	0.000767549	0.000676193	0.00079944	0.000694768	0.000722735	0.000651589	0.000674334	0.000716751	0.000719328	0.000710737	0.000747096	0.000775837	0.000665803	0.000748789	0.000676316	0.000697224	0.000662888	0.000696373	0.000669106	0.000734531	0.000734048	0.000646566	0.0007438	0.000736156	0.000745107	0.000698848	0.000746263	0.000615062	0.000752365	0.000724855	0.000687262	0.000570427	0.000648292	0.000673273	0.000736393	0.000702822	0.000699378	0.000669415	0.00076643	0.000773122	0.000712318	0.000681676	0.000639781	0.000728773	0.0006662	0.000700171	0.000672459	0.000665162	0.000656386	0.000684971	0.000665825	0.000709681	0.00081591	0.000717287	0.000680972	0.000711659	0.000711508	0.000748625	0.000677018	0.000720507	0.000687233	0.000691978	0.000718336	0.000658974	0.000717844	0.000643766	0.000590716	0.000698134	0.000711033	0.000694573	0.000686869	0.000729466	0.000689578	0.000720606	0.000669216	0.000600894	0.000729909	0.000713684	0.000677063	0.000677709	0.00063964	0.000665351	0.000673801	0.000674699	0.000704794	0.00073462	0.000691878	0.000700416	0.000702252	0.000609646	0.000770279	0.000763234	0.00071216	0.000647908	0.000578512	0.000726518	0.000833403	0.000600854	0.000688227	0.000702513	0.000692752	0.000660027	0.000684768	0.000764935	0.000584412	0.000702931	0.000756058	0.000720598	0.000829037	0.000698717	0.000778219	0.00069799	0.00070714	0.000702447	0.000657451	0.000708499	0.000748269	0.00067349	0.000656309	0.00067974	0.000669621	0.000414268	0.000664124	0.000725657	0.000679442	0.000658614	0.0006549	0.000719137	0.000801302	0.000294656	0.00065099	0.000708421	0.001083	0.000723149	0.000676694	0.000708263	0.000670709	0.000679666	0.000754075	0.000711077	0.000643437	0.000620617	0.000746878	0.000676749	0.000661009	0.000786969	0.00067444	0.000768861	0.000637282	0.000623438	0.000631806	0.000656208	0.000693036	0.000668062	0.000654082	0.000723432	0.000736347	0.00065347	0.000601437	0.000686693	0.000716211	0.000684078	0.000760934	0.000783458	0.000676738	0.000779381	0.000805518	0.00108826	0.000733355	0.000630386	0.00049597	0.000730367	0.000767702	0.000639704	0.000689653	0.000716094	0.000672587	0.000620281	0.000650941	0.000714416	0.000674015	0.000585039	0.000750071		0.000696985
chr1	94489531	94489640	ABCA4_31i_22	-	0.000857437	0.00082447	0.00083259	0.000911142	0.000992426	0.000906465	0.000750199	0.000775325	0.000780834	0.000832934	0.000846955	0.000817259	0.00080323	0.000838124	0.000823066	0.000849342	0.000762039	0.000762953	0.000847072	0.000791809	0.00072296	0.000905674	0.000772623	0.000817225	0.00089823	0.000907803	0.000874995	0.000795601	0.000773115	0.000843094	0.000863711	0.000875143	0.000968471	0.000815286	0.000820155	0.000744394	0.000836739	0.000780137	0.000836978	0.000952225	0.00087749	0.00082126	0.000796883	0.000824148	0.000823117	0.0008063	0.000807241	0.00081583	0.000829144	0.000777315	0.00078521	0.000763765	0.000772437	0.000811989	0.000814105	0.000908684	0.000839974	0.000823523	0.000894875	0.000829341	0.000881004	0.000907932	0.000857301	0.000890354	0.000838387	0.000936889	0.000853517	0.000840971	0.000873628	0.000783692	0.000835158	0.000871408	0.000905933	0.000895025	0.000790632	0.00086261	0.000752608	0.0008687	0.000894339	0.000833794	0.00086496	0.000802091	0.00083089	0.00114525	0.000772599	0.000854617	0.00087858	0.000730894	0.000823599	0.00112679	0.000777797	0.000863616	0.000883108	0.000891115	0.000872133	0.000868693	0.00106778	0.00072159	0.000765887	0.000968666	0.000761419	0.00073241	0.000810541	0.000950604	0.000812763	0.000708085	0.00104223	0.000845662	0.000747768	0.000879053	0.00095031	0.000860271	0.000841657	0.000917533	0.000835701	0.000876665	0.000832217	0.000824816	0.000863786	0.000868528	0.000925369	0.000895518	0.00089514	0.000758741	0.000640451	0.000937726	0.000919279	0.000832441	0.000823875	0.000835221	0.000813632	0.000794783	0.000817792	0.00100393	0.00081605	0.000902118	0.000829867	0.000945603	0.000849447	0.000833085	0.000882903	0.000911496	0.000888469	0.0008636	0.000925968	0.000774332	0.000876672	0.000896922	0.000823621	0.000413958	0.00083843	0.000867903	0.000844397	0.0010494	0.000803477	0.000805434	0.000923848	0.000474011	0.00101703	0.000870229	0.00116455	0.000841171	0.000877654	0.000912531	0.000785675	0.000915854	0.000871196	0.000811506	0.000929342	0.000783356	0.000872027	0.00087628	0.000947378	0.000803266	0.000689343	0.000786455	0.000802453	0.000946285	0.000933756	0.000944464	0.000912602	0.000848844	0.00089373	0.000832702	0.000815997	0.000939415	0.000772845	0.000829487	0.00078975	0.000882631	0.000811802	0.000789843	0.000865429	0.000903222	0.000919117	0.00125092	0.000827586	0.000871072	0.000670164	0.000820348	0.000821368	0.00095399	0.000859587	0.000915423	0.0007814	0.000720533	0.000945201	0.000791421	0.00088015	0.00131833	0.000878321		0.000852651
chr1	94489541	94489650	ABCA4_31i_21	+	0.000505075	0.000573161	0.000504487	0.00055047	0.000600747	0.000578183	0.000505411	0.000503697	0.000531695	0.000520761	0.000581634	0.000521771	0.000603042	0.000528496	0.000489213	0.00056743	0.000500385	0.000504303	0.000524321	0.00040196	0.000517196	0.000598087	0.000526928	0.000556832	0.000567257	0.000540791	0.00050924	0.000521724	0.000549362	0.000450318	0.000538692	0.00052987	0.000586934	0.000534548	0.000516894	0.000511755	0.000560006	0.000502726	0.000592369	0.00102183	0.000569087	0.000511399	0.000561239	0.000542898	0.000536419	0.000604467	0.000515827	0.000548857	0.000542808	0.000534105	0.000546758	0.000571298	0.000575202	0.000532575	0.000547602	0.000580287	0.000637089	0.000574647	0.000534605	0.000407189	0.000539592	0.0004854	0.000536374	0.000600609	0.000540246	0.000581618	0.000561559	0.000518761	0.000613145	0.000520233	0.000514067	0.000532955	0.000489943	0.00056716	0.00051992	0.000529049	0.000484703	0.000576161	0.000562102	0.000530074	0.000601764	0.000436499	0.000561903	0.00056697	0.000536556	0.000543029	0.000511766	0.000527454	0.000549348	0.000561471	0.000536918	0.000581328	0.000582712	0.00053921	0.000558295	0.000606522	0.000332046	0.000453624	0.000508126	0.000555166	0.00053125	0.000539784	0.000525293	0.000606367	0.000620751	0.000459386	0.000649028	0.000500525	0.000483948	0.000550775	0.000620119	0.000580555	0.000528681	0.000600808	0.000535327	0.000546403	0.000511581	0.000539433	0.000586728	0.000633847	0.000578782	0.00049199	0.000497136	0.000460682	0.000481189	0.000695414	0.000613765	0.000530028	0.000517852	0.000547759	0.000599172	0.000494779	0.000475116	0.000595769	0.000524473	0.000565194	0.000529431	0.000610702	0.000602375	0.000538434	0.000526199	0.000567884	0.000483924	0.000548477	0.000582126	0.000523333	0.000562432	0.000558967	0.000536186	0.000306509	0.000539621	0.000561422	0.000573075	0.000672115	0.000563287	0.000552646	0.000585149	0.000300451	0.000611171	0.000557366	0.000766833	0.00055516	0.000553799	0.000576757	0.000521613	0.000546092	0.000491274	0.000560181	0.000588735	0.000509181	0.000526677	0.000547379	0.000605583	0.00057669	0.000388233	0.000520282	0.000520975	0.0006057	0.000560365	0.00063678	0.000525273	0.000507304	0.000638105	0.000502845	0.000458964	0.000601902	0.000466846	0.000571175	0.00057262	0.000531285	0.000542869	0.000635705	0.0005468	0.000572575	0.000619629	0.000796519	0.000577061	0.000599238	0.000340094	0.00051301	0.000532703	0.000555407	0.000550833	0.000526918	0.000264935	0.000392901	0.000544623	0.000558064	0.000489931	0.00075771	0.00090164		0.000547038
chr1	94489638	94489747	ABCA4_31i_20	-	0.000413514	0.000486085	0.000478675	0.000513717	0.000504209	0.000516399	0.000535473	0.000419015	0.000484693	0.000411785	0.000525861	0.000430818	0.000458128	0.000463025	0.000449256	0.000437795	0.000441681	0.000437538	0.000446909	0.000402942	0.000438343	0.000548061	0.000425997	0.000443045	0.000478724	0.000449687	0.000465073	0.000456078	0.000431363	0.000425412	0.000510221	0.00042125	0.000439122	0.000399645	0.000481328	0.000432741	0.000468158	0.000442443	0.000525521	0.00050889	0.000461803	0.000475547	0.000467699	0.000434243	0.000461128	0.000486818	0.000490586	0.000454067	0.000465788	0.000478558	0.000422526	0.000467498	0.000485738	0.00046569	0.000471111	0.000436047	0.000514129	0.000470466	0.000500715	0.000410816	0.000497254	0.000441173	0.000442116	0.000486288	0.00046811	0.000478362	0.000499497	0.000432656	0.000482285	0.000441492	0.000419848	0.000450268	0.000403356	0.00049475	0.000425691	0.000470794	0.000404452	0.000488399	0.000491333	0.000458723	0.00061612	0.000420048	0.000505396	0.000540578	0.000392538	0.000429486	0.000478316	0.000445265	0.000445891	0.000507921	0.000416731	0.000446183	0.000510627	0.000456461	0.000479835	0.000463986	0.000521292	0.000384513	0.000435446	0.000485446	0.000490331	0.000439983	0.000428478	0.000456752	0.000461289	0.00046027	0.000585947	0.000434626	0.000456847	0.000468289	0.00052016	0.000430286	0.000490796	0.00049775	0.000493326	0.000469233	0.000456119	0.000390702	0.000488892	0.000491968	0.000462441	0.000399085	0.000390977	0.000432739	0.000421636	0.000539783	0.000500703	0.000456521	0.000404365	0.000494535	0.000486298	0.000440647	0.000375143	0.000537291	0.000474174	0.000443644	0.000457991	0.000490595	0.000449069	0.000440031	0.000471699	0.000467845	0.000460189	0.000452652	0.000434096	0.000432958	0.000450694	0.0004817	0.000437028	0.000240363	0.00048257	0.000470715	0.000465854	0.000543311	0.000449722	0.000489885	0.000559826	0.000255307	0.000520207	0.000470318	0.000676499	0.000494157	0.000449455	0.000485304	0.000430673	0.000433453	0.000415116	0.000464799	0.000499276	0.000353062	0.000463225	0.00050771	0.000490282	0.000456306	0.000296906	0.000413712	0.000473488	0.000475077	0.000493389	0.000537258	0.000439736	0.000457798	0.000517002	0.000456527	0.000460078	0.000488943	0.000383556	0.000539086	0.000478443	0.00043175	0.000438632	0.000483695	0.00048898	0.000474471	0.000543897	0.000812261	0.000486246	0.000510043	0.000266821	0.000473862	0.00034911	0.000455205	0.000457147	0.000454497	0.000186085	0.000302888	0.000427673	0.000474325	0.000413229	0.000649223	0.000641252		0.000462686
chr1	94489647	94489756	ABCA4_31i_19	+	0.000453179	0.000523928	0.000532307	0.000540596	0.000524273	0.000534842	0.000493601	0.000465019	0.000527076	0.000393906	0.000550561	0.000482446	0.000460608	0.000536532	0.000526016	0.000503514	0.000413167	0.000503793	0.00051926	0.000348606	0.000482416	0.000566882	0.00049826	0.000499535	0.000499245	0.000506424	0.00048465	0.000499906	0.000536839	0.000473221	0.000545175	0.000472465	0.000510257	0.000405244	0.000489153	0.000510288	0.000519581	0.00056059	0.000491471	0.000761645	0.00052169	0.000535727	0.000449963	0.000456887	0.000493816	0.000498917	0.000474983	0.000487084	0.000514253	0.000506588	0.000482139	0.000485284	0.000510747	0.000534137	0.000538142	0.000508318	0.000609807	0.000530825	0.000552313	0.000404015	0.0005477	0.00041047	0.000505796	0.000531059	0.000465633	0.000516572	0.000571569	0.000406794	0.000580635	0.000474177	0.000385683	0.000487289	0.000435402	0.000540434	0.00048378	0.000481997	0.000407247	0.000500528	0.000521045	0.000496175	0.000646028	0.000432812	0.00051491	0.000411442	0.000451289	0.000440812	0.000492325	0.000462425	0.000544116	0.000435452	0.000515917	0.000463613	0.000509004	0.000490815	0.00046946	0.000532964	0.000463975	0.000348386	0.000481505	0.00057	0.000522647	0.000501688	0.000463983	0.000484729	0.000526718	0.000505354	0.000661644	0.000469499	0.000486436	0.000498478	0.000501186	0.00051749	0.000581242	0.000474009	0.000486962	0.000483948	0.000496957	0.000475637	0.000530739	0.00057882	0.000531564	0.000401105	0.000459037	0.000432991	0.00047132	0.000524023	0.000516855	0.000521968	0.000469511	0.000490377	0.000563899	0.00047859	0.000379643	0.000483562	0.000482819	0.000503935	0.000476267	0.000523323	0.000529756	0.000476446	0.000527562	0.000514874	0.000487089	0.000525048	0.000475632	0.000514477	0.000502201	0.00046569	0.000502644	0.000255579	0.000523546	0.000482741	0.00049913	0.000554258	0.000507593	0.000428867	0.000557113	0.000248597	0.000522765	0.000517426	0.000731452	0.000535235	0.00051979	0.00046995	0.000452454	0.00052722	0.000471658	0.000541761	0.000553979	0.000373749	0.000483038	0.000527544	0.000499862	0.000500727	0.000300728	0.000494645	0.000498723	0.000517328	0.000487808	0.000491264	0.000468047	0.00050647	0.000538731	0.000515896	0.000500181	0.000495219	0.000417656	0.000550317	0.000504603	0.000471823	0.000525357	0.000528082	0.000482763	0.000512623	0.000586927	0.000725158	0.000503043	0.000545438	0.000306914	0.000515931	0.000434975	0.00053982	0.000519719	0.000416932	0.0001782	0.000259801	0.000519586	0.000504776	0.000557045	0.000485071	0.000590729		0.000494948
chr1	94489728	94489837	ABCA4_31i_18	-	0.000278981	0.000239919	0.000267587	0.000262481	0.000263736	0.000242831	0.000344635	0.000229433	0.000249682	0.00026705	0.000223491	0.00021464	0.000227824	0.000209649	0.000256042	0.000206575	0.000321476	0.000259159	0.000206632	0.000345987	0.000231252	0.000270687	0.000278628	0.000225692	0.000248889	0.000206849	0.000275749	0.000251293	0.000262436	0.000274256	0.00022974	0.00023778	0.000271603	0.000269807	0.000266035	0.00023166	0.000229472	0.000259363	0.000179513	0.000270327	0.00019087	0.000219976	0.000241345	0.000280298	0.000224803	0.000182267	0.000229001	0.000268393	0.000266164	0.00022082	0.000243458	0.000220873	0.000242095	0.000230345	0.000199202	0.000200787	0.000244	0.000255766	0.000282721	0.000362752	0.000255833	0.000275596	0.000214886	0.000222448	0.000215169	0.000242389	0.000249582	0.000370283	0.000225505	0.000249345	0.000287995	0.000256518	0.000267466	0.000231526	0.000255858	0.000254022	0.000250736	0.00021227	0.000224193	0.000244124	0.000230297	0.000259233	0.00022776	0.000105571	0.0002571	0.000285743	0.000228722	0.000258985	0.000301761	0.000105817	0.000248976	0.000223657	0.000237813	0.000212099	0.000212035	0.000232801	0.000205552	0.000348386	0.000266634	0.000194697	0.00020971	0.000270428	0.000248012	0.000239628	0.000231795	0.000285533	0.000215875	0.000252057	0.000317193	0.000248407	0.000218199	0.000201866	0.000232087	0.000217985	0.000248954	0.000292004	0.000283108	0.000332569	0.000169987	0.000209399	0.00021321	0.000328801	0.00031034	0.000290255	0.000241275	0.000256758	0.000197927	0.000228905	0.000200419	0.000230912	0.000171662	0.000201352	0.000375143	0.000181966	0.000233943	0.000231494	0.000281607	0.000206533	0.000213683	0.000240725	0.000255333	0.000222641	0.000273213	0.000224452	0.000229852	0.000248181	0.000200424	0.000194559	0.000223044	0.000108691	0.000231041	0.000205809	0.000273881	0.000256878	0.000232753	0.000280681	0.000245998	0.000117435	0.000188502	0.000243224	0.000375638	0.000224394	0.000204438	0.000211945	0.000212193	0.000271866	0.000262801	0.000251072	0.000255985	0.000302585	0.000226471	0.00022203	0.000225126	0.000227101	0.000346582	0.000226964	0.000224815	0.000259309	0.000234416	0.000249399	0.000248481	0.000244474	0.000199707	0.000266905	0.000242293	0.000270665	0.000293929	0.000255103	0.000265963	0.000292918	0.000248085	0.000230447	0.000238739	0.000246168	0.000214288	0.000279149	0.000212662	0.000143704	8.46778e-05	0.000271404	0.000270023	0.000262753	0.000236609	0.000262275	0.000473886	0.000399727	0.000257907	0.000230136	0.000201342	0.000239128	0.000205978		0.000244394
chr1	94489741	94489850	ABCA4_31i_17	+	0.000383103	0.000362267	0.000381448	0.000407024	0.000400401	0.000356254	0.000373892	0.000352793	0.000376561	0.000320119	0.000393599	0.000396107	0.000339787	0.000408899	0.000404304	0.000388706	0.000311133	0.000352426	0.000390338	0.000352533	0.000368781	0.000436368	0.000393064	0.00039059	0.000364393	0.000401703	0.000389152	0.000378375	0.00040743	0.000390772	0.000373786	0.000359625	0.00040802	0.000367385	0.000389568	0.000383816	0.000376607	0.000349415	0.000378556	0.000373726	0.000364126	0.000377467	0.000403087	0.00041293	0.000366008	0.000407269	0.000397884	0.000398685	0.000370168	0.000397032	0.000400683	0.000402722	0.000365335	0.000432248	0.000409755	0.000396736	0.000392321	0.000366561	0.00036027	0.000306979	0.000355224	0.000337733	0.000414063	0.000367743	0.000395354	0.000370439	0.000380045	0.000347768	0.000414798	0.000382561	0.000344579	0.000374159	0.000366379	0.000369509	0.00039709	0.000420382	0.000359734	0.000429177	0.000397874	0.000409516	0.000444444	0.000368712	0.000375659	0.000344518	0.000429193	0.000362697	0.000428569	0.000354496	0.000382265	0.00037581	0.00037397	0.000385967	0.000398673	0.000339956	0.000383868	0.000392852	0.000360705	0.000390796	0.000402698	0.000379753	0.00042128	0.000446422	0.000407002	0.00038012	0.000458988	0.000391907	0.000374277	0.000348214	0.000350931	0.00039032	0.00040007	0.000386232	0.000409907	0.000401707	0.00036554	0.000369174	0.000342434	0.000367298	0.000432614	0.000431884	0.00038553	0.000362327	0.000338822	0.00040102	0.000498204	0.000359199	0.000365467	0.000399133	0.000407062	0.000373396	0.00041293	0.000377914	0.000362927	0.000395102	0.000385626	0.000393347	0.000355816	0.000410206	0.000416794	0.000403339	0.000385861	0.000362913	0.000394523	0.000413525	0.000389437	0.000362308	0.000377586	0.000343524	0.000393448	0.000200923	0.000361218	0.000387223	0.000363753	0.000341896	0.000405095	0.000394	0.00044361	0.000186676	0.000338646	0.000402215	0.000558563	0.000382573	0.000377186	0.000369819	0.000394746	0.000387749	0.000368095	0.000374716	0.000408911	0.00033403	0.000385728	0.000397879	0.000365402	0.000413724	0.000276654	0.000390337	0.000399391	0.000389609	0.000381205	0.00039769	0.000353897	0.000379087	0.000364905	0.000421469	0.000357034	0.000382805	0.000355189	0.000273554	0.000359268	0.000402019	0.000400689	0.000365431	0.000375517	0.000382121	0.000364893	0.000641203	0.000385752	0.000396071	0.000237789	0.000416309	0.000372835	0.000387767	0.000391499	0.000403734	0.000263358	0.000320806	0.000366969	0.000382095	0.000397889	0.000286271	0.000338115		0.000380948
chr1	94489833	94489942	ABCA4_31i_16	-	0.000436321	0.000423992	0.000437088	0.000467639	0.000501592	0.000430025	0.000516684	0.000394402	0.000437147	0.000513099	0.000434234	0.000363592	0.000487182	0.000411262	0.000458456	0.000393915	0.000459851	0.000428874	0.000403439	0.000489357	0.000418961	0.000524781	0.000375294	0.000451384	0.000412471	0.000435745	0.000504943	0.000422011	0.000447226	0.000464632	0.000425372	0.000487379	0.000474228	0.000438036	0.000443865	0.00045965	0.000411681	0.000475375	0.000502988	0.000468341	0.000409282	0.000425867	0.000456297	0.000462406	0.000435673	0.000410101	0.000439416	0.000478208	0.000476267	0.000446426	0.000468714	0.000459268	0.000422056	0.000415683	0.000408134	0.0004427	0.00040308	0.000451449	0.00043263	0.000516014	0.000469929	0.000451773	0.000474938	0.000464887	0.000456655	0.000444527	0.000438437	0.000477686	0.000437431	0.000467492	0.00048871	0.000499129	0.000476077	0.000402761	0.000485776	0.000471635	0.000355742	0.000403134	0.000417322	0.000499729	0.0004588	0.000519601	0.000479448	0.000260156	0.000410735	0.000534027	0.000436574	0.000427202	0.000498716	0.00030238	0.000432166	0.000388231	0.000480262	0.000431368	0.000455843	0.000425724	0.000423951	0.000506087	0.000501999	0.000376786	0.00041384	0.000407789	0.00044268	0.000428775	0.000441891	0.000395738	0.000417733	0.000458216	0.000465696	0.000455691	0.000399375	0.000446882	0.000495574	0.000404405	0.000464816	0.00050324	0.000519584	0.000544718	0.000397405	0.000426531	0.000426906	0.000466542	0.00048345	0.000489129	0.000404281	0.000482653	0.000450332	0.000443302	0.000419095	0.000462102	0.000403524	0.000396127	0.000478009	0.000347606	0.000461861	0.000409145	0.000457715	0.000427682	0.000400934	0.000449482	0.000429734	0.000387107	0.000489726	0.000455229	0.000414421	0.000457715	0.000375924	0.000387379	0.000416952	0.000217382	0.000500536	0.000415741	0.000501689	0.000452455	0.000464235	0.000445429	0.000421904	0.000251037	0.000429609	0.000457004	0.00064438	0.000392076	0.000402306	0.000468615	0.00045178	0.000539605	0.000452041	0.00043351	0.000484769	0.000458705	0.000429117	0.000410608	0.000406459	0.000419244	0.00050134	0.000471018	0.000436554	0.000513135	0.000366135	0.000418704	0.000497263	0.000472538	0.000386633	0.000446291	0.000405214	0.000503131	0.000487668	0.000344951	0.000457514	0.000555846	0.000461981	0.00040921	0.000426187	0.000450248	0.000445789	0.000645401	0.000464895	0.000347226	0.000199425	0.000454288	0.000514626	0.000494013	0.000434239	0.000505259	0.000485714	0.000479075	0.000444821	0.000437726	0.000367209	0.000398735	0.000380865		0.000443563
chr1	94489835	94489944	ABCA4_31i_15	+	0.000764884	0.000862314	0.000788996	0.000833796	0.000852852	0.000841915	0.000702154	0.00073987	0.00088326	0.000704943	0.000886793	0.000833736	0.000792955	0.000847342	0.000909552	0.000915261	0.000753373	0.000778752	0.000867616	0.000668079	0.000831815	0.000856886	0.000818587	0.000787366	0.000852791	0.000840042	0.000778065	0.000778759	0.000843802	0.000739175	0.000869631	0.000784533	0.00079818	0.000787292	0.000829402	0.000807996	0.000896187	0.000835396	0.000811942	0.000818414	0.000823047	0.000894757	0.000815887	0.000825289	0.000766581	0.000850322	0.000819632	0.000890029	0.000798493	0.000834912	0.000837087	0.000885883	0.000795383	0.000871997	0.000901408	0.000853951	0.000923357	0.000849982	0.000788015	0.00047067	0.000764798	0.000762823	0.000810453	0.000874022	0.000843959	0.000783172	0.000848512	0.000777686	0.000886796	0.000780969	0.000827952	0.000834951	0.000806712	0.000837222	0.000840075	0.000802115	0.000986176	0.000910797	0.000833024	0.000872339	0.000823686	0.000795568	0.00076458	0.00113253	0.000878922	0.000808735	0.000831978	0.000726604	0.000884188	0.00113288	0.000757808	0.000842337	0.000837446	0.000832862	0.000691871	0.000802409	0.000715974	0.000786617	0.000839201	0.000839609	0.00082954	0.000857698	0.000786467	0.000877621	0.000990308	0.000762009	0.000878921	0.000767455	0.000753022	0.000798944	0.00081356	0.00088441	0.000882955	0.000970411	0.000804646	0.000791647	0.00084215	0.000688542	0.000832905	0.00086942	0.000850405	0.000738792	0.00068837	0.000779635	0.000767725	0.000823465	0.000863158	0.000817611	0.000790057	0.000758712	0.000870539	0.000867381	0.000723926	0.00103748	0.000844867	0.0007422	0.000885801	0.000949416	0.000939594	0.000812793	0.000837396	0.0008767	0.000807771	0.000824473	0.000779499	0.000797681	0.000889341	0.000889961	0.00089242	0.000440044	0.000791465	0.00086481	0.000765048	0.000781945	0.000791685	0.000572695	0.0010369	0.000406601	0.000790175	0.000846674	0.00113745	0.000899109	0.000820457	0.000838434	0.000775122	0.000764588	0.000776288	0.000860206	0.000777625	0.000727914	0.000918676	0.000834538	0.000868002	0.000820088	0.000702717	0.000836724	0.000863474	0.000747933	0.000770781	0.000844942	0.000800259	0.00075595	0.000841327	0.000826816	0.000800958	0.000810904	0.000723958	0.000962654	0.000844977	0.000784389	0.00083807	0.000833925	0.000781187	0.000875971	0.000949238	0.00143038	0.000914701	0.000901512	0.000678113	0.000848394	0.000763183	0.000816251	0.000848304	0.000778702	0.000632374	0.000653129	0.000778179	0.000835925	0.000914666	0.000773614	0.000750071		0.000823473
chr1	94489900	94490009	ABCA4_31i_14	-	0.000124285	8.89135e-05	9.09166e-05	6.74717e-05	0.000113113	7.96115e-05	0.000136351	7.20823e-05	8.15066e-05	0.000106706	7.09116e-05	6.15141e-05	0.000104168	4.30171e-05	9.22696e-05	7.67393e-05	0.000146202	7.87416e-05	7.32442e-05	0.000105073	8.33674e-05	9.65855e-05	8.5768e-05	7.88173e-05	8.35495e-05	8.20265e-05	9.38262e-05	8.134e-05	9.79612e-05	0.000117375	5.35591e-05	0.000114247	9.02264e-05	9.70452e-05	8.03794e-05	8.29278e-05	9.18481e-05	9.4703e-05	0.000112916	6.75816e-05	6.75731e-05	7.45204e-05	8.256e-05	7.93511e-05	7.55595e-05	6.38449e-05	8.55887e-05	8.52042e-05	7.54482e-05	7.55438e-05	6.84869e-05	5.44219e-05	9.92617e-05	8.43868e-05	5.91929e-05	8.1343e-05	5.91748e-05	6.75245e-05	7.8771e-05	0.000177295	8.94816e-05	9.61296e-05	7.46211e-05	8.19396e-05	8.32814e-05	7.78796e-05	8.67531e-05	0.000149695	4.97923e-05	8.76547e-05	0.000107831	9.7721e-05	0.000110622	7.67609e-05	6.07497e-05	9.24225e-05	5.42995e-05	6.59998e-05	7.40106e-05	9.92351e-05	7.41736e-05	0.000114017	8.73559e-05	3.29908e-05	9.59249e-05	0.000108315	8.03388e-05	0.000114252	9.45114e-05	4.26474e-05	8.75464e-05	6.97231e-05	7.18539e-05	8.18523e-05	0.000112826	8.54143e-05	8.59762e-05	0.000154559	8.93711e-05	7.19453e-05	7.55607e-05	6.62657e-05	8.74622e-05	0.000101568	7.13469e-05	9.37042e-05	6.5884e-05	8.02584e-05	0.000129145	8.34363e-05	7.84405e-05	5.31069e-05	9.24935e-05	6.90645e-05	8.12028e-05	0.000102021	0.000147901	0.000158546	7.27277e-05	6.72217e-05	6.27947e-05	0.000147839	0.00013945	0.000106737	8.60968e-05	5.9757e-05	7.06295e-05	7.28628e-05	6.39017e-05	6.76382e-05	8.23038e-05	6.98155e-05	0.000122476	5.52133e-05	9.27389e-05	7.12538e-05	9.85762e-05	6.22776e-05	7.17842e-05	0.000111467	6.24027e-05	8.10098e-05	8.96644e-05	7.77849e-05	6.30845e-05	8.33308e-05	7.72617e-05	6.3693e-05	7.44295e-05	4.06815e-05	8.92013e-05	9.20815e-05	0.00010523	8.50178e-05	9.17948e-05	0.000101115	6.37605e-05	3.32479e-05	0.000117996	8.85846e-05	0.000130984	7.14259e-05	8.88861e-05	7.57661e-05	7.65691e-05	8.28573e-05	0.00010414	7.97375e-05	6.49784e-05	0.000120538	5.86869e-05	8.34835e-05	7.62966e-05	7.96432e-05	0.0001731	9.32486e-05	7.1115e-05	8.54688e-05	8.14874e-05	7.89036e-05	9.54769e-05	7.34256e-05	7.12556e-05	9.62188e-05	8.74482e-05	8.89484e-05	0.000139118	0.000113914	9.65024e-05	0.000114272	8.63087e-05	9.45501e-05	9.35683e-05	7.7817e-05	0.000108435	0.000109141	8.54062e-05	5.98177e-05	2.97236e-05	7.47896e-05	0.000114675	8.65239e-05	6.66744e-05	0.000133675	0.000158488	0.000164669	8.19677e-05	8.13966e-05	8.24541e-05	0.000120416	6.2182e-05		8.75229e-05
chr1	94489935	94490044	ABCA4_31i_13	+	0.000474995	0.00041444	0.000459172	0.000450634	0.000529216	0.000465067	0.000493333	0.000442164	0.000467576	0.000482733	0.000455746	0.000446197	0.000440767	0.000419535	0.000468446	0.000467649	0.000475506	0.000432697	0.000530276	0.000450732	0.0004556	0.000487633	0.000483334	0.000445197	0.000392536	0.000464276	0.000486082	0.000482681	0.000447783	0.000538779	0.000497254	0.000523116	0.000477615	0.000448967	0.000458566	0.000469435	0.000477075	0.000495284	0.000496479	0.000476451	0.00047077	0.000437391	0.000475723	0.000484289	0.000480419	0.0004222	0.000455479	0.000475368	0.000412083	0.000482831	0.000488054	0.000461392	0.00049141	0.000415996	0.000457596	0.00041367	0.000438047	0.000477908	0.000421028	0.000363659	0.000454615	0.000479917	0.00045474	0.00044743	0.000435602	0.000462903	0.000443442	0.000485597	0.000470352	0.00046452	0.000494048	0.000500632	0.000509356	0.000498479	0.000477129	0.000476676	0.000511454	0.000444874	0.000438661	0.000475672	0.000550919	0.000465996	0.000436491	0.000317183	0.000538895	0.000484951	0.000455729	0.000425169	0.000487409	0.000344065	0.000457468	0.00048444	0.000457316	0.000453175	0.00046946	0.000483925	0.000442234	0.000482526	0.000491647	0.000402004	0.000488703	0.000469762	0.000466407	0.000453103	0.000463919	0.000469405	0.000452076	0.000507192	0.000485054	0.000459256	0.000463007	0.00048973	0.000521172	0.000442714	0.000459216	0.000507818	0.000539451	0.000500174	0.000440407	0.0004649	0.000418144	0.000437055	0.000460146	0.000485604	0.000595872	0.000409763	0.000470863	0.000442013	0.000474491	0.000460439	0.000435975	0.00046316	0.00051112	0.000385306	0.00043383	0.000470726	0.000497865	0.000433084	0.000451851	0.000506189	0.000461889	0.000454525	0.000461508	0.00048967	0.00046314	0.000506224	0.000457547	0.000446199	0.000472285	0.000207755	0.000468071	0.000435326	0.000479506	0.000490768	0.000492173	0.00046635	0.000445419	0.000242191	0.000464314	0.000487727	0.000645133	0.000403419	0.00042704	0.000443916	0.000458741	0.000440235	0.000438483	0.000457734	0.000457871	0.000532075	0.000493572	0.000476921	0.000464622	0.000440009	0.000427209	0.000463478	0.000480829	0.000511523	0.000458227	0.000463905	0.00047889	0.000458632	0.000446386	0.000448339	0.000510486	0.000446925	0.000490384	0.000375435	0.000458968	0.000487076	0.000499923	0.000488863	0.000460381	0.000488703	0.000382965	0.000459651	0.000486816	0.000443854	0.000277536	0.000449322	0.000547955	0.000478745	0.000441419	0.000487323	0.000581122	0.000425323	0.000468828	0.000410204	0.000447745	0.000554367	0.000338115		0.000462742
chr1	94489999	94490108	ABCA4_31i_12	-	2.31382e-06	2.20447e-06	0	5.4855e-07	8.72334e-07	3.0738e-07	1.87885e-06	0	2.71689e-07	1.13517e-06	0	1.31816e-06	3.54314e-07	0	1.05151e-06	0	1.39772e-06	2.03862e-06	5.95481e-07	6.54658e-07	2.65501e-07	2.47655e-07	1.18464e-06	2.69001e-07	0	0	4.77487e-07	5.74165e-07	0	8.5884e-07	2.8189e-07	2.81396e-07	0	7.99823e-07	0	9.785e-07	1.78346e-06	0	0	0	0	0	0	5.70871e-07	0	0	4.58921e-07	7.10035e-07	0	0	0	2.65473e-07	0	3.12544e-07	8.10862e-07	0	2.30551e-06	1.65366e-06	6.10628e-07	4.5344e-07	0	1.82756e-06	2.8053e-07	1.68948e-06	6.19193e-07	5.83368e-07	2.00199e-06	3.04259e-06	8.23013e-07	0	5.33818e-07	1.87925e-06	2.77326e-06	9.32318e-07	3.104e-06	2.80068e-07	0	7.13512e-07	1.08045e-06	8.20125e-07	0	5.6725e-07	5.76607e-07	1.41389e-06	2.59959e-07	2.9039e-07	8.57709e-07	0	2.8691e-06	0	5.06049e-07	1.58462e-06	6.95361e-07	0	0	0	0	6.28289e-07	6.33838e-07	7.41704e-07	4.64989e-07	0	1.73192e-06	6.08192e-07	0	0	0	2.56417e-07	2.76541e-07	2.3771e-07	4.62776e-07	0	3.41304e-07	1.34892e-06	1.01822e-06	9.80975e-07	1.37967e-06	1.50996e-06	5.77204e-07	0	4.8678e-07	2.01966e-06	2.58925e-06	2.26565e-06	0	6.56671e-07	1.64255e-06	6.44803e-07	0	2.49485e-06	1.88123e-06	2.52955e-07	9.64377e-07	1.48423e-06	1.0479e-06	6.44831e-07	5.53799e-07	0	0	2.77973e-07	2.72501e-07	2.71845e-07	7.91157e-07	0	0	4.02564e-07	6.23079e-07	6.96098e-07	1.71384e-06	3.10546e-07	2.20639e-06	6.87175e-07	2.84404e-07	7.29767e-07	1.81413e-07	2.61504e-06	0	0	7.30628e-07	2.56025e-07	0	9.19647e-07	3.86461e-07	0	1.12271e-06	0	8.65427e-07	7.57002e-07	0	5.51659e-07	0	2.96041e-07	1.02641e-06	2.62849e-07	1.91059e-06	2.51344e-07	2.29403e-07	0	0	1.586e-06	0	8.34382e-07	0	2.55901e-07	1.67098e-06	8.18543e-07	0	0	5.8134e-07	7.75599e-07	0	0	6.21716e-07	0	0	0	0	3.53951e-07	0	1.46073e-06	1.1298e-06	3.18103e-07	1.02576e-06	0	2.36549e-06	4.26603e-06	0	5.85587e-07	1.91754e-06	1.136e-06	0		6.72342e-07
chr1	94490018	94490127	ABCA4_31i_11	-	0.000964534	0.000642969	0.000733929	0.000646741	0.000918568	0.000682384	0.000924127	0.000657239	0.000688188	0.00103386	0.000623066	0.000538908	0.000741579	0.00059893	0.000657454	0.000511128	0.000988191	0.000679624	0.000570471	0.00137118	0.000603484	0.00078259	0.000582606	0.000667661	0.000659894	0.000673719	0.000786899	0.000649763	0.000660403	0.000854832	0.000577875	0.000841094	0.000833901	0.000934726	0.000735982	0.000618412	0.000631047	0.000751298	0.000627421	0.000756238	0.000604955	0.000592578	0.00069532	0.000687709	0.000680572	0.000598546	0.000704214	0.000652877	0.000721735	0.00059119	0.000661433	0.000591739	0.000571851	0.000630088	0.000590578	0.000370731	0.000567924	0.00069812	0.00073428	0.00142607	0.000795426	0.0011404	0.000735831	0.000560624	0.00067461	0.000695083	0.000644976	0.00102839	0.000477347	0.000738627	0.000930712	0.000627669	0.000863409	0.000654487	0.000699065	0.000727897	0.000661576	0.000592928	0.000623688	0.000715149	0.000696873	0.00083641	0.000661656	0.000517013	0.000690452	0.000982098	0.000776227	0.000711024	0.000836595	0.000460784	0.000657863	0.000598079	0.000650162	0.000660793	0.000804697	0.000742054	0.0011256	0.00109479	0.000752788	0.000633045	0.000623317	0.000581636	0.000707318	0.000788825	0.000644095	0.000549554	0.000731032	0.000700017	0.00090512	0.000776124	0.000603459	0.000669569	0.000626976	0.000628595	0.000691623	0.000896938	0.000773995	0.00105886	0.000601735	0.000651396	0.000778362	0.00110516	0.00119993	0.000892666	0.000459069	0.00112488	0.000634571	0.000668016	0.000636734	0.000691628	0.000571894	0.000535758	0.00117043	0.000588645	0.000625857	0.000704155	0.000795532	0.000656775	0.000534208	0.000633779	0.000718858	0.000695107	0.000777971	0.000695144	0.000713916	0.000607872	0.000528163	0.000690529	0.00058956	0.000322347	0.00077602	0.000732185	0.000810268	0.00110304	0.000676307	0.00117154	0.000671972	0.000352916	0.000759853	0.000720454	0.000895558	0.000540446	0.000734277	0.000674886	0.000641743	0.000933546	0.00083081	0.000669947	0.000783065	0.000983608	0.000617466	0.000709609	0.000787257	0.000646345	0.00145091	0.000642686	0.0006343	0.000867589	0.000796455	0.00088935	0.000799054	0.000717012	0.00070297	0.000702704	0.000536664	0.00080572	0.00116908	0.000989929	0.000726965	0.000855227	0.000645856	0.000688908	0.000728652	0.000581962	0.000784003	0.000944489	0.000583609	0.000592513	0.00035219	0.000688882	0.0010366	0.000751359	0.000661616	0.000994275	0.00213446	0.00146751	0.000847457	0.000585294	0.000809201	0.00134389	0.000963822		0.000746475
chr1	94490032	94490141	ABCA4_31i_10	+	0.000232705	0.000243961	0.000272463	0.000251785	0.00022041	0.000272646	0.00021741	0.000203061	0.000248595	0.000240089	0.00022628	0.000251768	0.000190621	0.000238249	0.000238955	0.000216393	0.000258579	0.000212016	0.000230154	0.000194106	0.000234438	0.000305111	0.000274126	0.000273574	0.000257098	0.00029147	0.000275271	0.000251676	0.000231266	0.000249922	0.000218183	0.000206826	0.000215558	0.000254077	0.000274808	0.000248784	0.000242253	0.000256014	0.00023184	0.000195311	0.000263567	0.000233292	0.000288854	0.000259937	0.000249722	0.000268252	0.000270993	0.000233246	0.00027219	0.000251756	0.000269397	0.000249014	0.00025344	0.000241284	0.000226771	0.000312067	0.000197505	0.000282225	0.000236618	0.000189538	0.000272048	0.000184584	0.000268468	0.000241032	0.000239318	0.000291976	0.000243242	0.000188945	0.000202873	0.000311991	0.000231677	0.000250316	0.000261303	0.000250483	0.000290445	0.000277827	0.000269102	0.000310378	0.000256876	0.000246858	0.000185434	0.000234274	0.000236697	0.000213498	0.000236043	0.000234345	0.000283044	0.00026305	0.00022784	0.000202335	0.000237084	0.000222978	0.000220893	0.000278716	0.000226301	0.000268907	0.000160588	0.000208592	0.000285016	0.000273318	0.000249001	0.000219991	0.000265158	0.000278552	0.000212726	0.000268442	0.000317505	0.000246929	0.000217362	0.000238899	0.000197374	0.000266741	0.000219117	0.000275719	0.00024819	0.000253746	0.000230405	0.000253673	0.000234922	0.000254907	0.000289634	0.000257709	0.00027631	0.000219768	0.000215072	0.000198971	0.000257059	0.000263402	0.000241291	0.00025697	0.000205054	0.000185669	0.000259096	0.000211354	0.000208794	0.000256965	0.000183861	0.000265633	0.000229543	0.00025101	0.000271684	0.000258796	0.000239457	0.000247412	0.000277946	0.000278373	0.00023677	0.000229016	0.000271031	0.000120181	0.00029345	0.000275901	0.000252836	0.000172225	0.000268309	0.00026935	0.000232432	0.000134212	0.000246952	0.000241175	0.000401483	0.000221942	0.000270909	0.000249661	0.000289211	0.000252995	0.000245781	0.000242241	0.000248731	0.000282174	0.000244027	0.000259628	0.000281579	0.00024077	0.000176539	0.000252349	0.000248444	0.000243505	0.000255067	0.000205784	0.000237036	0.000280074	0.000260738	0.000235429	0.000273206	0.000234376	0.000238704	0.000163651	0.000259568	0.000237075	0.000220984	0.000200045	0.000253039	0.000223459	0.000191913	0.000276001	0.000190741	0.000260862	0.000147236	0.000235178	0.00023387	0.000247802	0.000251653	0.000238585	2.99629e-05	0.000188132	0.000267167	0.000233356	0.000261744	8.17918e-05	0.000454706		0.000242688
chr1	94490087	94490196	ABCA4_31i_08	-	0.0013873	0.00117461	0.0015278	0.0013999	0.00150652	0.00151016	0.00118985	0.00125529	0.0011612	0.00146523	0.00123697	0.0013777	0.00122522	0.00114657	0.0011677	0.00124566	0.00134713	0.0011299	0.0012121	0.00147004	0.00114059	0.00158227	0.00125193	0.00156478	0.00147428	0.00147939	0.00135511	0.00132632	0.00115939	0.00147091	0.00120142	0.00138025	0.0013845	0.00139489	0.00141672	0.00126447	0.00122672	0.00117867	0.00118899	0.00152734	0.00156539	0.00115468	0.00142928	0.00137523	0.00143	0.00149933	0.00135106	0.00116197	0.00140208	0.00126083	0.00138248	0.00117259	0.0011651	0.00114641	0.00110656	0.00160962	0.00114084	0.0013877	0.00137147	0.00155167	0.00151308	0.00161995	0.00143996	0.00124852	0.00121207	0.00157976	0.00116549	0.00116379	0.00123205	0.00133562	0.00153793	0.00124106	0.0015367	0.00149668	0.00140057	0.0015527	0.00119818	0.00162752	0.00143105	0.00118809	0.00110064	0.00111748	0.00136281	0.00192855	0.00132319	0.00153035	0.00152558	0.00132654	0.00116907	0.00192426	0.00119959	0.00130595	0.00129244	0.00158238	0.00155493	0.00145177	0.00129804	0.00128202	0.00132493	0.00154052	0.00121781	0.00128078	0.00134328	0.00151926	0.00120862	0.0012432	0.00168635	0.00138721	0.00129615	0.00161358	0.00134552	0.00141729	0.0012048	0.00158066	0.00141303	0.00136094	0.00140506	0.00151373	0.00141877	0.00161005	0.00169107	0.00155837	0.00164898	0.0011575	0.000887171	0.0016535	0.00141286	0.0014363	0.00133882	0.00144119	0.00127265	0.00114462	0.00155168	0.00159584	0.00113356	0.00149891	0.00118153	0.00161922	0.00120447	0.00132482	0.0013982	0.00142202	0.00149977	0.00137436	0.00159366	0.001319	0.00139196	0.00141169	0.00142812	0.000613949	0.00152336	0.00150182	0.00145899	0.00154346	0.00130998	0.00130404	0.00142398	0.000695461	0.00154784	0.00134695	0.00197153	0.00127402	0.00148401	0.00150598	0.00136275	0.00143216	0.0014943	0.0011842	0.00141955	0.00153968	0.00140899	0.00155836	0.00145203	0.00119071	0.00141117	0.00125873	0.00126929	0.00146265	0.00163868	0.00149758	0.00149239	0.00150717	0.00156571	0.00112776	0.00124377	0.00151485	0.00152125	0.0012699	0.00122169	0.00145063	0.00134967	0.00124952	0.00147005	0.00128686	0.00120483	0.00180922	0.00110686	0.00164658	0.00115162	0.00110431	0.00139418	0.00159847	0.00141829	0.00142576	0.0015967	0.00143211	0.00165273	0.0012189	0.00171524	0.00223792	0.00182271		0.00138476
chr1	94490135	94490244	ABCA4_31i_07	+	0.000138829	7.97282e-05	0.000100094	0.000116841	0.000114857	0.000114038	0.000175538	0.000108417	8.88422e-05	0.000177655	8.9237e-05	0.000109407	0.000162276	8.81614e-05	7.91258e-05	8.79596e-05	0.000106227	9.42861e-05	9.08109e-05	0.000109328	8.70844e-05	0.000105996	0.000125335	0.000100068	9.82073e-05	0.000104397	9.38262e-05	0.000117704	9.54565e-05	0.000118234	8.65402e-05	0.000172777	0.000104392	0.000144501	7.63486e-05	0.000106901	8.35253e-05	7.16319e-05	0.000102901	8.78561e-05	9.57553e-05	8.14346e-05	0.000123523	9.87607e-05	0.000137722	0.00011456	0.000112436	9.26596e-05	7.07327e-05	9.58825e-05	0.000116724	9.13226e-05	0.000124271	9.28255e-05	9.00056e-05	4.38466e-05	0.000114507	8.7644e-05	0.000116019	0.000112453	8.55781e-05	0.000169232	9.36972e-05	8.92606e-05	0.000113312	0.000105881	0.000105105	0.000135395	0.000100408	0.000105483	0.000166017	9.49021e-05	0.000142669	0.000109703	0.00010864	8.59809e-05	6.22848e-05	0.000114162	8.50851e-05	9.59546e-05	0.000104681	9.5298e-05	0.00011215	5.51418e-05	9.15056e-05	0.000119641	9.60634e-05	0.000123058	0.000108688	4.32887e-05	0.000143465	0.00013922	8.97015e-05	0.000121882	0.000142654	8.24504e-05	0.000123035	0.000136025	0.00013712	8.97462e-05	0.000110435	0.000101142	0.000108072	8.33223e-05	8.5156e-05	8.54535e-05	0.000103031	8.10276e-05	0.000145461	6.82228e-05	0.000142535	9.11266e-05	8.12305e-05	0.000101439	8.57847e-05	0.000159245	0.00016694	0.000138539	0.000106494	0.000100535	0.000102224	0.00014178	0.000135381	0.000110513	4.28782e-05	0.000127394	7.99373e-05	8.12452e-05	0.000131745	0.000109774	9.92349e-05	0.000101182	0.000128905	7.92578e-05	9.58826e-05	0.000112523	0.00013125	0.000116294	8.37482e-05	0.0001426	7.90253e-05	7.31263e-05	5.74907e-05	0.000101683	0.000101185	8.3532e-05	0.00010987	0.000128082	0.000109441	5.27928e-05	0.000102125	9.65481e-05	6.08625e-05	0.000118587	9.28833e-05	1.65619e-05	0.000112146	5.97852e-05	0.000149048	6.83586e-05	0.000191708	0.000107905	0.000123668	0.000111146	0.000125519	6.66397e-05	0.000133853	7.79712e-05	7.70674e-05	0.000162464	8.05064e-05	9.56211e-05	0.000113932	9.75169e-05	0.000141002	9.02325e-05	0.000120896	0.000101272	0.000115533	0.000116968	0.000120174	0.000113476	8.33978e-05	0.00010927	0.000104158	5.78437e-05	0.000163864	0.000122738	0.000102316	3.33507e-05	5.58713e-05	9.66782e-05	0.000124654	8.53867e-05	0.000103272	0.000142723	6.03537e-05	0.000107247	3.07605e-05	8.61833e-05	8.75598e-05	8.07981e-05	0.000114543	0.000128599	3.07514e-05	0.000165949	6.00182e-05	8.54957e-05	0.000107382	0.000132344	5.82957e-05		0.000103938
chr1	94490170	94490279	ABCA4_31i_06	-	0.000150399	8.30349e-05	0.000109272	9.90133e-05	0.000128524	9.28289e-05	0.000159434	9.9919e-05	7.58012e-05	0.000162614	9.28224e-05	8.61198e-05	0.000178929	6.8071e-05	0.000102785	7.33331e-05	0.000143127	9.50505e-05	6.72894e-05	0.000194106	8.60224e-05	8.79175e-05	7.53432e-05	9.14604e-05	0.000100259	8.98076e-05	0.000104092	9.12922e-05	6.79049e-05	0.000184078	6.79355e-05	0.000162929	0.000118249	0.000141569	8.25134e-05	9.22236e-05	8.53087e-05	8.09348e-05	8.88804e-05	0.000155438	7.10959e-05	7.58008e-05	9.33287e-05	0.000101044	8.97604e-05	6.30726e-05	9.10957e-05	7.73938e-05	8.7237e-05	7.02454e-05	9.8521e-05	8.41549e-05	6.36822e-05	9.97015e-05	6.56798e-05	7.55976e-05	7.76188e-05	8.7644e-05	8.97623e-05	0.000232161	0.000100592	0.000199935	8.27565e-05	7.18027e-05	7.86375e-05	7.8463e-05	7.57421e-05	0.000177991	7.90092e-05	8.04739e-05	0.000140661	8.28749e-05	0.000161157	7.83147e-05	8.64685e-05	9.69035e-05	7.22663e-05	0.000100605	5.13212e-05	0.000101422	0.000100493	0.000117137	9.08155e-05	7.91779e-05	8.83861e-05	0.000145195	0.000102067	0.000102962	0.000128434	8.17676e-05	9.64023e-05	9.82462e-05	8.85426e-05	8.93206e-05	0.000116068	8.75699e-05	0.000178376	0.000166182	7.18349e-05	8.23292e-05	8.50929e-05	7.78018e-05	8.15737e-05	7.78486e-05	7.00318e-05	6.54161e-05	9.39197e-05	0.000107182	0.000161777	0.000109584	0.000129346	6.39696e-05	8.7374e-05	6.93343e-05	8.47665e-05	0.00015761	0.000167768	0.000220077	7.21505e-05	9.13144e-05	9.78428e-05	0.000195503	0.000231923	0.0001231	4.08364e-05	0.000132648	8.13061e-05	9.92997e-05	9.39852e-05	9.17551e-05	7.71304e-05	9.53639e-05	0.00018291	7.80704e-05	7.38768e-05	0.000121551	0.00013928	0.000100407	8.09659e-05	0.000119528	7.19403e-05	7.8835e-05	9.0983e-05	9.3951e-05	8.99422e-05	6.94423e-05	8.05848e-05	8.45759e-05	7.98158e-05	4.47186e-05	9.70813e-05	9.31123e-05	8.04864e-05	0.000150332	8.25428e-05	5.05575e-05	8.13963e-05	5.61249e-05	0.000125668	8.52563e-05	0.000152313	8.27683e-05	0.000106663	0.000102468	9.63288e-05	0.000105857	0.000170201	7.87282e-05	7.40452e-05	0.00015805	0.00010057	9.85815e-05	0.000103668	7.85918e-05	0.000233475	8.49542e-05	6.65269e-05	0.000104175	0.00010772	0.000113003	0.000114753	0.000110973	7.95634e-05	9.41716e-05	7.63083e-05	0.000109139	0.000182272	0.000140387	7.73182e-05	0.000104189	7.38002e-05	9.24219e-05	0.000138021	7.41835e-05	0.000105853	0.000145871	5.40906e-05	6.86664e-05	4.45854e-05	9.05655e-05	0.000135012	0.000111972	8.95831e-05	0.000207789	0.000308302	0.000220127	8.95129e-05	6.44146e-05	0.000126558	0.000197664	4.66365e-05		0.000104417
chr1	94490230	94490339	ABCA4_31i_05	+	0.00023568	0.000165702	0.00021711	0.000210369	0.000221573	0.000200719	0.000248277	0.000196908	0.000171436	0.000257968	0.000217117	0.000175974	0.000225698	0.00015576	0.000192951	0.000163697	0.000261933	0.000174811	0.00017269	0.000276266	0.00019355	0.000224375	0.000173431	0.00020471	0.000221919	0.00019226	0.000204365	0.000210718	0.000182008	0.000227879	0.000154758	0.000314883	0.000152738	0.000241813	0.000200119	0.000205485	0.000180129	0.000169126	0.000165242	0.000237212	0.000219052	0.000188478	0.000186024	0.000190481	0.000220516	0.000194109	0.000203761	0.000190999	0.000170282	0.000166982	0.00018066	0.000172557	0.000177382	0.000185651	0.00016001	0.000174782	0.000203653	0.000183005	0.000191737	0.000279319	0.000225205	0.000255493	0.000161305	0.000177677	0.000215169	0.000206221	0.000191858	0.000261967	0.000214395	0.000182738	0.000244222	0.000190368	0.000237576	0.000170614	0.000185353	0.000186525	0.000111394	0.000197286	0.000171791	0.000207218	0.000282937	0.000200523	0.000197199	0.000113111	0.000155196	0.000235796	0.00020099	0.000207504	0.000222102	8.91427e-05	0.000216083	0.0001854	0.000174999	0.000180135	0.000245105	0.000210168	0.000277693	0.000275505	0.000184024	0.000188764	0.000195063	0.000156677	0.000163494	0.000237803	0.000187738	0.000179747	0.000217277	0.000203595	0.000239761	0.000176381	0.000220744	0.000165355	0.000206489	0.000159982	0.000200843	0.000206332	0.000271519	0.000286515	0.000164503	0.000175193	0.000208829	0.000273462	0.00027631	0.00019837	0.000104813	0.000174018	0.000188893	0.000205692	0.00020768	0.000184619	0.000213049	0.000159614	0.00027099	0.0001318	0.00018705	0.00021086	0.000217089	0.000194776	0.000169166	0.000234609	0.000177671	0.000194641	0.0002028	0.000165644	0.000233288	0.000205106	0.000168647	0.000189339	0.000164039	0.000111486	0.000226628	0.000185537	0.000210744	0.000248121	0.000202819	0.000163876	0.000125712	0.000102184	0.000208229	0.000188946	0.000304374	0.000185769	0.000225307	0.000187246	0.000208151	0.000194612	0.0002328	0.000181428	0.000187984	0.000250177	0.000156498	0.00018917	0.000180306	0.000189514	0.000311427	0.00017016	0.000193846	0.000206093	0.000219346	0.000173271	0.000227398	0.000176333	0.000192039	0.000195252	0.00018353	0.000208456	0.000243834	0.00019574	0.000198237	0.000172959	0.000195967	0.000188188	0.00022102	0.000194694	0.000203101	0.000279149	0.000152877	0.000210601	6.87791e-05	0.000202166	0.000204495	0.000232215	0.00019763	0.000273442	0.000280705	0.000248283	0.000216409	0.000167478	0.000190795	0.000285703	8.55003e-05		0.000200086
chr1	94490245	94490354	ABCA4_31i_04	-	3.30546e-07	0	0	0	5.81556e-07	6.14761e-07	2.95248e-06	1.46509e-06	5.43378e-07	2.83794e-06	3.9838e-07	1.53785e-06	1.06294e-06	0	1.05151e-06	0	5.59089e-07	7.64482e-07	2.38193e-06	9.81987e-07	2.65501e-07	0	4.73856e-07	5.38002e-07	1.46578e-06	0	1.90995e-06	9.56941e-07	8.34897e-07	1.14512e-06	1.69134e-06	5.62793e-07	2.15558e-06	1.59965e-06	9.4843e-07	0	0	0	2.00294e-06	0	0	0	6.33453e-07	1.14174e-06	5.35883e-07	2.57439e-07	1.83568e-06	0	0	1.70913e-06	2.27531e-07	5.30946e-07	0	0	0	0	7.68503e-07	5.5122e-07	3.05314e-07	2.72064e-06	9.00822e-07	0	5.61061e-07	0	6.19193e-07	1.7501e-06	0	2.43407e-06	8.23013e-07	2.47612e-07	2.66909e-07	5.63775e-07	0	3.10773e-07	8.86856e-07	0	0	0	2.70112e-07	2.73375e-07	3.58905e-06	0	0	4.71297e-07	0	0	2.85903e-07	4.51587e-07	1.18139e-06	0	1.51815e-06	0	9.27148e-07	0	0	0	0	6.28289e-07	0	7.41704e-07	6.97483e-07	2.68282e-06	6.9277e-07	0	0	0	7.00894e-07	0	0	1.18855e-06	4.62776e-07	0	0	0	0	6.53983e-07	2.75934e-07	0	0	0	0	4.44326e-06	1.47957e-06	1.00696e-06	1.70152e-06	0	0	0	0	5.54412e-07	0	1.01182e-06	6.42918e-07	0	1.0479e-06	1.28966e-06	5.53799e-07	0	5.56467e-07	1.11189e-06	1.09e-06	0	0	0	0	0	4.15386e-07	0	2.44834e-07	0	0	0	1.70643e-06	0	3.62825e-07	1.74336e-06	0	3.05027e-07	0	0	5.01854e-07	6.13098e-07	0	6.67543e-07	0	0	0	1.00934e-06	0	1.10332e-06	0	2.96041e-07	1.02641e-06	0	2.29271e-06	1.00538e-06	6.8821e-07	6.45047e-07	5.58133e-07	0	3.01189e-07	0	3.19532e-07	1.0236e-06	1.39249e-06	5.45696e-07	1.2071e-06	8.02212e-07	0	0	4.1695e-07	1.21608e-06	3.10858e-07	6.05579e-07	0	0	0	1.4158e-06	0	0	0	6.36205e-07	0	1.01526e-06	0	2.55962e-06	0	2.92793e-07	0	0	0		5.62207e-07
chr1	94490284	94490393	ABCA4_31i_03	+	0.000386739	0.000362635	0.000425042	0.000413333	0.00042221	0.000487198	0.000363692	0.000379458	0.000340969	0.000386527	0.000384038	0.000417637	0.000374864	0.000358082	0.000352254	0.000418359	0.000342442	0.000376125	0.000360266	0.000403597	0.000339576	0.000445284	0.000327672	0.000427981	0.000476965	0.00044223	0.000428784	0.000408231	0.000363458	0.000413388	0.000397747	0.000419844	0.000391084	0.000373251	0.000412093	0.000364736	0.000354314	0.000358532	0.000372797	0.000330474	0.000423693	0.000382077	0.000427369	0.000405889	0.000397625	0.000474718	0.000408898	0.000348982	0.000447974	0.000415491	0.000392946	0.000370335	0.000352186	0.000366926	0.000378672	0.00046296	0.000404233	0.00043574	0.000407289	0.000373181	0.000415279	0.000404622	0.000432297	0.000408008	0.000344581	0.000441901	0.000356355	0.000331338	0.000382701	0.000373894	0.000393424	0.000422831	0.000400891	0.000461497	0.000414605	0.00041226	0.000476718	0.000452366	0.000425696	0.000387646	0.000421713	0.000353964	0.000430437	0.000415213	0.000488463	0.000404513	0.000414559	0.000373011	0.0003637	0.0004393	0.000344113	0.000434864	0.000410726	0.000436147	0.000402673	0.000449166	0.000479292	0.000314773	0.000408191	0.000459115	0.000405238	0.000508126	0.000389856	0.0003935	0.000397504	0.000333858	0.000520764	0.000435652	0.000334339	0.00045474	0.000440562	0.000418217	0.000367926	0.000409261	0.000388704	0.000378656	0.000382996	0.00038504	0.000440407	0.000491373	0.000440536	0.000373234	0.000392826	0.000333554	0.000350853	0.000426179	0.000484004	0.000422991	0.00041951	0.000444361	0.000398821	0.000352872	0.000398931	0.000410835	0.000372266	0.00044719	0.000359969	0.000433719	0.0004001	0.000365257	0.000425919	0.000422175	0.000447795	0.000451715	0.000443153	0.000394513	0.000467932	0.000420443	0.000426256	0.000213656	0.000462397	0.000430515	0.000403854	0.000447712	0.000401829	0.000282425	0.00041693	0.000207418	0.000414266	0.000409128	0.000538489	0.00040066	0.000459503	0.000423222	0.00041024	0.000449081	0.000393192	0.00037295	0.00044276	0.000323824	0.000410808	0.000419193	0.000422197	0.000366411	0.000380973	0.000367465	0.000401685	0.000450566	0.000451529	0.000430599	0.000409918	0.000399669	0.000414752	0.000365683	0.00034478	0.000474209	0.000374502	0.000372226	0.000364209	0.000417014	0.00040194	0.000382152	0.000405048	0.000382121	0.000366614	0.000560397	0.000395431	0.000445624	0.000255761	0.000394982	0.000343461	0.000434528	0.000409962	0.000433853	0.000313033	0.000336163	0.000449622	0.000378289	0.000417065	0.000447015	0.00035366		0.000402454
chr1	94490350	94490459	ABCA4_31i_01	-	0.000347404	0.000226325	0.000262425	0.000284972	0.000318693	0.000274183	0.000458708	0.000237344	0.000249682	0.000382838	0.000297191	0.000220352	0.000353605	0.000220758	0.000235537	0.000186338	0.000464883	0.000265275	0.000231047	0.000390504	0.000264439	0.000303873	0.000252329	0.000226768	0.000238043	0.000225005	0.000305114	0.000248422	0.000295832	0.000306033	0.000218747	0.000425471	0.000295314	0.000309531	0.000268643	0.000266397	0.000281489	0.000255642	0.000303696	0.000317634	0.000213608	0.000254803	0.000282731	0.000267739	0.000244095	0.000215219	0.000225789	0.000230406	0.000265117	0.000221333	0.00023413	0.000211582	0.00027587	0.000261599	0.000211094	0.000227095	0.000239005	0.000222142	0.000227154	0.000372727	0.000281056	0.000357836	0.000230877	0.000237935	0.000266253	0.000258724	0.000245244	0.000414096	0.000223448	0.000245136	0.000323494	0.000227201	0.000317385	0.000220959	0.000245881	0.000236097	0.000199231	0.000226183	0.000228784	0.000303446	0.000279946	0.000341768	0.000252842	7.54075e-05	0.000279716	0.000343531	0.000239015	0.000358334	0.000281847	0.000111589	0.000337028	0.000242899	0.00025427	0.000260195	0.000253535	0.000262171	0.00028807	0.000377916	0.000223533	0.000235862	0.000223892	0.000229381	0.000267063	0.00029923	0.00022785	0.000243395	0.000241808	0.000272571	0.000406516	0.000262194	0.000252444	0.000200358	0.000249494	0.000191816	0.000257609	0.000321433	0.000470467	0.000509234	0.000206062	0.000223973	0.000215157	0.000423321	0.000457927	0.0003547	0.000131017	0.000298785	0.000247751	0.000233419	0.000239009	0.000252257	0.000227159	0.000228418	0.000427862	0.000128534	0.000256997	0.000284048	0.000354431	0.000203356	0.000209788	0.000328564	0.000231353	0.00019899	0.000239984	0.000246475	0.000248278	0.000245765	0.000216624	0.000255816	0.000207374	0.000112107	0.000280527	0.000228142	0.000294359	0.000379479	0.000274115	0.000276323	0.000199873	0.000126281	0.000309056	0.000260633	0.000418295	0.000221942	0.000224534	0.000227632	0.000219154	0.000273931	0.000355979	0.000249054	0.000254171	0.000358027	0.00018835	0.000233576	0.000195018	0.000258643	0.000359192	0.000230482	0.000211739	0.000287046	0.000241113	0.000241865	0.000287937	0.000235018	0.000215684	0.000261787	0.000271535	0.000276941	0.000395325	0.000293609	0.000318284	0.000236816	0.000219733	0.000252336	0.00027169	0.000214072	0.000299488	0.000304335	0.000237714	0.000197504	7.01616e-05	0.000267899	0.000307872	0.00029838	0.000230796	0.000366846	7.17532e-05	0.000363466	0.000278142	0.000217838	0.000281878	0.000398167	0.00022541		0.000266907
chr1	94490447	94490556	ABCA4_30_02	+	0.00035666	0.000321852	0.000346745	0.000337358	0.000323636	0.000349492	0.000384628	0.000293604	0.000333362	0.000360418	0.000368501	0.000294169	0.000444664	0.000339882	0.00031256	0.000311966	0.000399749	0.000326943	0.000404034	0.000417017	0.000307185	0.000360586	0.000339281	0.00032307	0.000296674	0.000320001	0.000336151	0.00034048	0.000369024	0.000371305	0.000346725	0.00035878	0.000291311	0.000351922	0.000301364	0.000326085	0.000360853	0.000347926	0.000323975	0.000370347	0.000323134	0.00034981	0.000302157	0.000297043	0.000300631	0.000290391	0.000308624	0.000346497	0.000334277	0.00031431	0.000314676	0.000339805	0.000338779	0.000319732	0.000328669	0.000343516	0.000428056	0.000333213	0.000339204	0.000536419	0.000317089	0.000375746	0.000301009	0.000378161	0.000335912	0.000353229	0.00034134	0.000448478	0.000370767	0.000302334	0.000370203	0.00031158	0.000356827	0.000340918	0.000289559	0.000326839	0.000240355	0.000315015	0.00033899	0.000365502	0.000454613	0.000357935	0.000315116	0.000303987	0.000371222	0.000401899	0.000303629	0.000324917	0.000359481	0.000272559	0.000349933	0.000297455	0.00032821	0.000302316	0.00038711	0.000371296	0.000346869	0.000409644	0.000329384	0.000363806	0.00030945	0.000320329	0.000304992	0.000298622	0.000366927	0.000345939	0.00038409	0.000324623	0.000373608	0.000274793	0.000291549	0.000314719	0.000359052	0.000300269	0.00031692	0.000313912	0.000334708	0.000404669	0.000341993	0.000357227	0.00034318	0.000399489	0.000349179	0.000370308	0.000356978	0.000371019	0.000382713	0.000346259	0.000293367	0.000290789	0.000403994	0.000324794	0.000416932	0.000300408	0.0003238	0.000332088	0.000399843	0.000296454	0.000355582	0.000366646	0.000318554	0.00033301	0.000338879	0.000346986	0.000328227	0.000324265	0.000316939	0.000301759	0.000306042	0.000177943	0.000334426	0.000304762	0.000352377	0.000340071	0.000346317	0.000299858	0.000370353	0.000163799	0.000282388	0.000348706	0.000522681	0.00037307	0.000355544	0.000326762	0.00028225	0.000347942	0.000354248	0.000369417	0.000339701	0.000366853	0.000277634	0.000334822	0.000316819	0.000311213	0.000407339	0.000316191	0.00029203	0.000324781	0.00031981	0.000330681	0.000347271	0.000320959	0.000339023	0.00034214	0.00032807	0.000323052	0.00037752	0.000519833	0.000334852	0.000377975	0.000323553	0.000353575	0.000345985	0.000337913	0.000394153	0.000521568	0.000342194	0.000294133	0.000186291	0.000358756	0.000426501	0.000343233	0.000338159	0.000391889	0.000346938	0.000401007	0.000337474	0.000371262	0.000367209	0.000433383	0.000272046		0.000341972
chr1	94490466	94490575	ABCA4_31_04	-	2.31382e-05	1.50639e-05	7.74369e-06	1.20681e-05	1.74467e-05	1.04509e-05	3.97243e-05	1.11347e-05	1.16826e-05	2.49738e-05	1.75287e-05	1.09847e-05	2.33847e-05	9.21795e-06	1.20923e-05	1.06193e-05	4.13726e-05	1.75831e-05	1.4887e-05	4.90994e-05	1.0089e-05	1.60976e-05	1.13726e-05	1.45261e-05	1.40715e-05	1.03749e-05	1.71895e-05	1.378e-05	1.72545e-05	1.68905e-05	1.26851e-05	3.29234e-05	1.50891e-05	2.15952e-05	1.01956e-05	1.32097e-05	1.87263e-05	1.71172e-05	1.45213e-05	2.02745e-05	9.60755e-06	1.33164e-05	1.52029e-05	1.33203e-05	1.09856e-05	1.0555e-05	9.86679e-06	1.17156e-05	1.12648e-05	1.11094e-05	1.31968e-05	1.19463e-05	1.67585e-05	1.46896e-05	1.51361e-05	8.46693e-06	1.95968e-05	1.18512e-05	1.09913e-05	8.11657e-05	1.05096e-05	3.50891e-05	1.29044e-05	1.37974e-05	1.70278e-05	1.42925e-05	1.13446e-05	7.05881e-05	1.85178e-05	1.03997e-05	3.06945e-05	1.39064e-05	1.47907e-05	1.18094e-05	1.26377e-05	1.34433e-05	1.03808e-05	7.49187e-06	7.29301e-06	1.91362e-05	2.15343e-05	2.24064e-05	1.49918e-05	5.65556e-06	1.37778e-05	2.236e-05	1.20079e-05	1.5354e-05	1.85647e-05	5.77183e-06	2.32782e-05	1.10923e-05	1.29801e-05	1.19492e-05	2.20465e-05	1.42806e-05	1.97646e-05	4.83782e-05	1.2888e-05	7.7879e-06	9.99726e-06	1.26093e-05	1.28162e-05	1.76376e-05	1.21651e-05	9.72402e-06	1.54197e-05	1.2308e-05	3.51208e-05	8.79528e-06	1.38833e-05	8.44882e-06	1.91131e-05	1.10611e-05	1.12004e-05	2.32164e-05	2.84212e-05	3.39741e-05	8.36946e-06	9.51812e-06	1.5577e-05	3.47382e-05	3.77291e-05	2.71878e-05	9.5285e-06	1.64168e-05	8.21273e-06	6.44803e-06	1.72203e-05	1.27515e-05	2.11638e-05	1.56832e-05	3.56819e-05	9.49906e-06	1.46706e-05	1.35414e-05	3.59969e-05	8.57906e-06	1.33552e-05	1.86242e-05	1.22625e-05	7.8835e-06	9.23016e-06	8.90309e-06	1.03059e-05	1.36872e-05	1.43308e-05	8.35318e-06	1.05279e-05	6.83201e-06	1.67056e-05	1.20256e-05	1.53578e-05	1.53251e-05	1.28803e-05	6.10177e-06	1.44705e-05	7.01561e-06	1.13247e-05	7.93677e-06	2.28344e-05	1.5634e-05	1.46855e-05	1.46859e-05	1.54934e-05	1.29741e-05	1.84624e-05	1.48877e-05	8.46231e-06	3.75128e-05	1.00319e-05	9.4733e-06	1.26591e-05	1.31424e-05	5.65536e-05	1.73427e-05	1.26172e-05	1.3546e-05	1.17208e-05	1.2688e-05	1.32523e-05	1.05688e-05	6.0711e-06	1.27951e-05	1.72668e-05	1.28238e-05	3.28934e-05	1.60442e-05	1.56962e-05	1.11169e-05	9.58986e-06	1.5201e-05	1.24343e-05	1.21116e-05	7.74537e-06	2.62358e-05	1.13875e-05	8.84877e-06	5.18435e-06	1.48995e-05	2.881e-05	1.39965e-05	1.05995e-05	1.89515e-05	7.33301e-05	6.48437e-05	1.09748e-05	1.78604e-05	2.10929e-05	2.3288e-05	7.77276e-06		1.67242e-05
chr1	94490472	94490581	ABCA4_31_A072	-	6.94147e-06	6.6134e-06	5.16246e-06	8.22825e-06	5.52478e-06	5.84023e-06	8.58904e-06	2.93018e-06	3.80364e-06	5.67587e-06	1.19514e-06	4.17417e-06	4.25177e-06	5.43623e-06	3.68027e-06	4.80873e-06	4.19317e-06	6.11585e-06	7.44352e-06	6.54658e-06	4.77902e-06	6.19138e-06	4.26471e-06	2.42101e-06	6.44943e-06	3.56637e-06	5.25236e-06	4.97609e-06	5.00938e-06	4.58048e-06	3.10079e-06	5.06514e-06	1.84764e-06	5.86537e-06	1.89686e-06	4.8925e-06	7.43107e-06	5.58171e-06	6.50955e-06	1.01372e-05	5.44428e-06	5.12167e-06	4.64532e-06	2.47377e-06	4.28707e-06	3.60415e-06	7.11327e-06	4.61523e-06	5.23946e-06	2.5637e-06	5.46075e-06	7.96418e-06	5.6721e-06	7.18851e-06	5.13546e-06	5.74542e-06	3.45827e-06	4.96098e-06	5.19034e-06	1.36032e-06	3.90356e-06	2.9241e-06	5.04955e-06	8.44738e-06	6.19193e-06	2.62516e-06	3.67032e-06	6.08518e-06	2.88054e-06	6.1903e-06	7.20654e-06	5.07397e-06	4.62211e-06	4.04004e-06	6.20799e-06	4.20102e-06	3.99261e-06	3.56756e-06	2.97123e-06	7.10775e-06	4.18722e-06	5.6725e-06	3.17134e-06	2.35649e-06	3.11951e-06	7.25974e-06	5.71806e-06	3.83849e-06	4.72557e-06	3.20657e-06	5.56654e-06	3.16923e-06	6.49003e-06	7.46828e-06	4.53898e-06	4.58058e-06	2.96469e-06	4.08388e-06	6.1271e-06	7.7879e-06	3.48742e-06	6.43877e-06	5.88854e-06	3.04096e-06	1.64394e-06	4.42001e-06	8.41072e-06	5.38475e-06	6.91354e-06	4.27878e-06	6.01608e-06	3.92267e-06	5.11957e-06	3.77697e-06	5.85474e-06	3.59691e-06	3.03527e-06	6.79482e-06	5.77204e-06	2.37953e-06	7.78848e-06	3.63539e-06	4.8086e-06	4.27956e-06	3.74334e-06	7.22338e-06	4.38012e-06	4.19122e-06	5.18682e-06	5.54412e-06	3.29215e-06	4.80614e-06	4.50043e-06	5.93691e-06	3.14369e-06	4.51382e-06	5.53799e-06	3.81292e-06	4.72997e-06	8.33919e-06	5.72252e-06	2.99029e-06	4.74694e-06	3.51438e-06	4.37219e-06	4.83077e-06	6.85386e-06	4.17659e-06	2.69317e-06	1.86328e-06	5.35838e-06	4.46664e-06	2.55964e-06	6.93278e-06	8.16357e-06	3.48673e-06	8.13963e-06	1.52513e-06	6.21034e-06	7.42472e-06	9.03337e-06	2.14584e-06	7.34277e-06	2.00263e-06	4.49085e-06	5.89732e-06	5.48104e-06	3.28034e-06	4.23115e-06	5.51659e-06	4.26358e-06	7.40102e-06	3.07923e-06	5.78267e-06	6.1139e-06	3.77016e-06	4.35866e-06	4.51533e-06	4.46506e-06	5.1545e-06	5.12021e-06	4.72816e-06	5.11251e-06	5.11802e-06	5.29145e-06	5.18411e-06	3.6213e-06	2.40663e-06	3.77871e-06	5.42919e-06	4.1695e-06	6.68843e-06	3.7303e-06	6.66137e-06	8.60596e-07	5.24716e-06	3.13156e-06	6.37111e-06	1.38249e-06	5.84293e-06	4.51922e-06	4.77154e-06	9.23185e-06	5.07628e-06	3.15398e-06	6.39905e-06	5.83034e-06	7.61263e-06	5.75261e-06	3.97599e-06	0		4.89733e-06
chr1	94490474	94490583	ABCA4_31_S192	+	0.00033253	0.000347203	0.000296841	0.000343118	0.000328579	0.000338118	0.000373623	0.00027192	0.000303476	0.000360702	0.00033424	0.000305154	0.000364589	0.00030821	0.000298365	0.000291128	0.000317283	0.000305028	0.000359373	0.000320128	0.00029922	0.000349194	0.000345441	0.000297515	0.000326576	0.000318379	0.000344507	0.000310049	0.000357336	0.000288856	0.000316562	0.000393955	0.000317178	0.000352189	0.000297807	0.000318991	0.000359367	0.000316855	0.000300441	0.000325068	0.000303278	0.000329068	0.000317993	0.000302942	0.000332248	0.000313304	0.000304264	0.000338332	0.000308866	0.000297219	0.0003124	0.000340071	0.000292887	0.000330359	0.000323804	0.000294226	0.000375798	0.000285808	0.000309588	0.00036774	0.000333304	0.000309223	0.000363848	0.000383511	0.000345509	0.00030831	0.000329662	0.00037789	0.000347723	0.000332295	0.000343512	0.000311016	0.00029489	0.000348998	0.000346096	0.000291831	0.000305435	0.000319296	0.000302795	0.000356481	0.000397188	0.000384028	0.000335585	0.000243661	0.000307792	0.000339756	0.00029591	0.000272984	0.000316107	0.000240172	0.000353222	0.000333222	0.000320098	0.000323227	0.000360525	0.00029666	0.000294493	0.00037823	0.00033361	0.000367144	0.00031689	0.000290281	0.000307417	0.000366131	0.000349501	0.000319125	0.000387594	0.000285904	0.000312492	0.000332557	0.00030844	0.000326788	0.000327652	0.000333722	0.000293755	0.000316201	0.000330845	0.000337476	0.000338819	0.000297739	0.000335392	0.000332436	0.000334383	0.000318953	0.000284834	0.000397286	0.000303597	0.000314019	0.000301251	0.000293838	0.000365899	0.000290139	0.000303136	0.000257662	0.000304676	0.000260834	0.000395966	0.000294866	0.000322751	0.000311886	0.000294574	0.000280816	0.000319627	0.000314888	0.000294498	0.000347212	0.000292639	0.000304891	0.000302615	0.000178253	0.000312047	0.00032469	0.000302322	0.000303583	0.000329083	0.000235354	0.000350456	0.000144278	0.000322572	0.000317727	0.000467979	0.000299498	0.00036366	0.000328431	0.000320422	0.000342045	0.000342132	0.000304315	0.000294065	0.000311412	0.000260831	0.000309658	0.000271999	0.000304642	0.000330151	0.000295078	0.000309236	0.000308978	0.000389018	0.000284687	0.000338536	0.000298709	0.000316656	0.000330368	0.000316095	0.000312956	0.000357603	0.000427579	0.000360721	0.00033661	0.000312713	0.00030858	0.00031521	0.000356686	0.000405341	0.000514222	0.000323405	0.000319617	0.000153457	0.000334508	0.000363797	0.000328282	0.000338501	0.000343834	0.000197124	0.000287104	0.00027677	0.000334077	0.000414188	0.000352727	0.000291478		0.000321998
chr1	94490535	94490644	ABCA4_31_A191	-	5.12347e-05	0.000101038	6.16627e-05	6.33576e-05	7.00775e-05	7.37713e-05	8.07906e-05	5.80175e-05	8.25934e-05	6.98132e-05	8.48548e-05	7.162e-05	6.62567e-05	7.42163e-05	8.04402e-05	7.83422e-05	5.6468e-05	6.11585e-05	8.45584e-05	9.45981e-05	5.89413e-05	6.43903e-05	7.10785e-05	6.69813e-05	5.80449e-05	6.41946e-05	5.87309e-05	5.87562e-05	6.95747e-05	5.78285e-05	8.85135e-05	7.42887e-05	6.6515e-05	7.89159e-05	4.45762e-05	6.16455e-05	7.81749e-05	7.10737e-05	7.53606e-05	7.29882e-05	5.82858e-05	7.68251e-05	7.01021e-05	5.67065e-05	7.3416e-05	5.38048e-05	7.5263e-05	8.37841e-05	4.89889e-05	5.48632e-05	5.98407e-05	9.39774e-05	7.32216e-05	9.18879e-05	8.27079e-05	5.68494e-05	5.84063e-05	6.72489e-05	5.92309e-05	9.3862e-05	4.56416e-05	0.000111116	5.38619e-05	7.23659e-05	8.45198e-05	5.60033e-05	7.74104e-05	0.000114401	8.23013e-05	6.48744e-05	6.08552e-05	5.63775e-05	6.50176e-05	6.40192e-05	6.40754e-05	5.09724e-05	5.42995e-05	6.59998e-05	6.15854e-05	7.49047e-05	0.000117242	7.62951e-05	7.75536e-05	6.31538e-05	6.73294e-05	8.0438e-05	5.37498e-05	4.76425e-05	8.40476e-05	4.68159e-05	7.56543e-05	7.37978e-05	6.16553e-05	6.09411e-05	8.3647e-05	5.90086e-05	0.000107223	9.70706e-05	7.43703e-05	7.93624e-05	7.02133e-05	6.38512e-05	6.06174e-05	6.26438e-05	9.99514e-05	7.18988e-05	9.67233e-05	5.69245e-05	7.68785e-05	4.49272e-05	6.73339e-05	7.60394e-05	8.25957e-05	5.50358e-05	5.6511e-05	5.32996e-05	6.84316e-05	6.34183e-05	6.72443e-05	6.18678e-05	7.15567e-05	7.47275e-05	7.39785e-05	6.54521e-05	6.8401e-05	7.28905e-05	5.83104e-05	9.44637e-05	6.5354e-05	5.90448e-05	8.04226e-05	5.05909e-05	8.32579e-05	6.79777e-05	7.75444e-05	6.99641e-05	0.000100514	7.0539e-05	6.23243e-05	7.97783e-05	6.62177e-05	6.03496e-05	4.19313e-05	6.48988e-05	4.40342e-05	6.40077e-05	6.66694e-05	7.1002e-05	6.90432e-05	3.85077e-05	5.79966e-05	6.63124e-05	3.38441e-05	7.29767e-05	5.20655e-05	1.39469e-05	0.000101293	2.98926e-05	7.6716e-05	5.81177e-05	0.00010288	7.32652e-05	6.60849e-05	7.10933e-05	6.53419e-05	4.15761e-05	5.07717e-05	7.41862e-05	5.40983e-05	6.75782e-05	5.76837e-05	4.97348e-05	7.35595e-05	8.06946e-05	8.44483e-05	8.26921e-05	7.24914e-05	4.38632e-05	9.59988e-05	8.16791e-05	6.11413e-05	5.22879e-05	5.81548e-05	7.242e-05	7.35233e-05	3.16503e-05	7.12188e-05	8.26278e-05	7.35395e-05	2.24924e-05	5.75392e-05	8.02611e-05	5.44002e-05	6.81277e-05	0.000122205	0.000190997	8.93919e-05	7.64533e-05	3.24886e-05	8.99812e-05	6.72234e-05	6.48929e-05	7.04356e-05	6.76838e-05	7.33301e-05	7.6362e-05	4.59568e-05	7.84686e-05	7.67015e-05	7.44078e-05	7.77276e-05		6.93813e-05
chr1	94490583	94490692	ABCA4_31_S190	+	0.000246257	0.000249472	0.000222846	0.000225454	0.000236693	0.000221006	0.0003135	0.000232949	0.000229849	0.000229589	0.000267313	0.000185421	0.000288057	0.000225249	0.000228702	0.00019275	0.000254106	0.000239283	0.000218244	0.000219311	0.000202843	0.000212488	0.000231005	0.000191529	0.00021459	0.000232787	0.000211049	0.000188326	0.000228483	0.000241334	0.000233687	0.000282803	0.000213402	0.000234082	0.000222407	0.000236797	0.000263654	0.000217873	0.000257878	0.000141246	0.000219372	0.000229195	0.000202071	0.000204943	0.000242755	0.000206209	0.000189993	0.000245317	0.000208006	0.000191081	0.000180205	0.000242642	0.000255502	0.000247847	0.000232447	0.000208649	0.000267439	0.000205605	0.000229596	0.000249845	0.000201184	0.000244893	0.000214045	0.000223574	0.000211145	0.000231889	0.000250917	0.000338336	0.000284762	0.000196604	0.000219933	0.000196382	0.000247437	0.000228418	0.000169168	0.000197728	0.000158906	0.000204778	0.000199342	0.00024221	0.000293704	0.000277952	0.000196335	0.000147987	0.000163774	0.000271514	0.000199846	0.000229181	0.000207756	0.000159687	0.000273266	0.000205774	0.000186125	0.000199254	0.000232137	0.000203701	0.000188258	0.000307547	0.000183602	0.00023067	0.000208547	0.000214089	0.000201596	0.000200095	0.000271907	0.0002431	0.000213072	0.000197697	0.000330191	0.000194685	0.000228843	0.000225402	0.000235159	0.000172122	0.000226299	0.000266825	0.000250272	0.00028727	0.000182396	0.000223676	0.000176214	0.000269827	0.000261144	0.000290255	0.000153477	0.000248878	0.000200117	0.000207304	0.000184651	0.000185173	0.000231862	0.000242078	0.000264882	0.000192356	0.00024154	0.000211504	0.000284376	0.000216701	0.000236777	0.000266298	0.000233533	0.000207961	0.00020992	0.000183216	0.000195812	0.000171895	0.000162	0.000217879	0.000201988	0.000127945	0.000211814	0.000216117	0.000220982	0.000256878	0.000191572	0.000188283	0.000245546	0.00011469	0.000239646	0.000219669	0.000326707	0.000244933	0.000193231	0.000228633	0.000185472	0.000218201	0.000261936	0.000207923	0.000203398	0.000207424	0.000198633	0.000201012	0.000214862	0.000223684	0.000230418	0.000218669	0.000185358	0.000225444	0.000174137	0.000224419	0.000232518	0.000213046	0.000178938	0.000256669	0.000258167	0.000186082	0.000239307	0.000269543	0.000265091	0.000227768	0.000205973	0.000234095	0.000218844	0.000216495	0.000311536	0.000342115	0.000261343	0.000192195	9.33184e-05	0.000261471	0.000233305	0.00022299	0.000228745	0.000295101	0.000161642	0.000213302	0.000209549	0.000220473	0.00019463	0.000286839	0.000205978		0.000223366
chr1	94490596	94490705	ABCA4_30i_87	-	5.35485e-05	4.44567e-05	4.41677e-05	4.74496e-05	4.73968e-05	4.27259e-05	6.49546e-05	4.04364e-05	3.6678e-05	5.02315e-05	5.01958e-05	3.44918e-05	4.88953e-05	3.73445e-05	4.8895e-05	3.64662e-05	7.68748e-05	4.20465e-05	4.76385e-05	6.35019e-05	3.84977e-05	5.10169e-05	4.09886e-05	3.71222e-05	4.19213e-05	3.50153e-05	4.87037e-05	3.90432e-05	4.42495e-05	4.40871e-05	4.14378e-05	4.98072e-05	3.69528e-05	3.89247e-05	3.86485e-05	4.37879e-05	4.99368e-05	4.03744e-05	6.03385e-05	4.25764e-05	3.45872e-05	3.71321e-05	4.30748e-05	3.50134e-05	3.56362e-05	3.93882e-05	3.78609e-05	4.86374e-05	4.47974e-05	3.17899e-05	3.84528e-05	4.00864e-05	4.15094e-05	4.06307e-05	3.62185e-05	3.23558e-05	4.84157e-05	4.82318e-05	4.54918e-05	6.52953e-05	3.48318e-05	5.22682e-05	3.89937e-05	4.05474e-05	4.79874e-05	4.90029e-05	4.90489e-05	6.87625e-05	3.4978e-05	3.91227e-05	4.29723e-05	4.22831e-05	4.52966e-05	4.35082e-05	4.12388e-05	4.39707e-05	2.95453e-05	3.85296e-05	3.80857e-05	4.67471e-05	4.42649e-05	5.41723e-05	4.67051e-05	3.44047e-05	3.27549e-05	4.12353e-05	4.00264e-05	5.89321e-05	4.64118e-05	4.16854e-05	4.80746e-05	2.89758e-05	4.35759e-05	4.3316e-05	4.8632e-05	4.25724e-05	5.03998e-05	5.93733e-05	3.61287e-05	4.56148e-05	2.90618e-05	4.02423e-05	3.74096e-05	6.26438e-05	4.73454e-05	4.12534e-05	4.55581e-05	3.89753e-05	5.44787e-05	3.85091e-05	3.54023e-05	3.37953e-05	4.50522e-05	3.77697e-05	3.9965e-05	5.10107e-05	7.97449e-05	5.43586e-05	3.60752e-05	3.65853e-05	4.77045e-05	6.94764e-05	7.13893e-05	5.71447e-05	2.10988e-05	5.45037e-05	4.38012e-05	4.44914e-05	4.50216e-05	3.71456e-05	5.36151e-05	3.41489e-05	8.13291e-05	4.21521e-05	4.19159e-05	4.09468e-05	4.45808e-05	3.87647e-05	3.64486e-05	5.86523e-05	4.08752e-05	4.3767e-05	4.06127e-05	3.72524e-05	4.05989e-05	4.20679e-05	3.48924e-05	2.95842e-05	3.10939e-05	2.20488e-05	4.22367e-05	4.01998e-05	3.78258e-05	5.07188e-05	3.62825e-05	2.44071e-05	3.75328e-05	1.67765e-05	5.37012e-05	4.01959e-05	9.53522e-05	4.04645e-05	5.06264e-05	4.77293e-05	4.60313e-05	4.09864e-05	4.731e-05	4.11304e-05	3.77781e-05	5.32351e-05	5.41725e-05	3.99655e-05	4.72149e-05	4.99413e-05	9.3237e-05	4.57446e-05	3.34929e-05	3.96704e-05	5.91621e-05	4.71835e-05	4.90938e-05	3.75472e-05	4.09001e-05	3.81293e-05	5.73705e-05	4.14729e-05	6.27691e-05	6.97924e-05	5.66806e-05	3.80043e-05	3.46069e-05	4.7427e-05	4.01007e-05	4.66296e-05	5.07752e-05	5.45705e-05	3.55859e-05	3.22095e-05	2.59218e-05	4.35299e-05	4.29326e-05	4.26258e-05	3.52178e-05	4.53481e-05	0.000149814	8.0628e-05	3.46391e-05	3.89415e-05	3.54745e-05	6.92959e-05	2.33183e-05		4.50494e-05
chr1	94490651	94490760	ABCA4_30i_86	+	0.000287906	0.000251309	0.000255542	0.000248219	0.000275948	0.000215166	0.000332825	0.000234121	0.000211917	0.000259955	0.000279264	0.000159717	0.000294435	0.000190741	0.000249207	0.000170109	0.000361451	0.000254063	0.000209312	0.000298852	0.000203108	0.000284803	0.000230057	0.0002343	0.000220746	0.000190963	0.000280285	0.000232919	0.000280247	0.000282558	0.00020578	0.000249599	0.000240501	0.000260742	0.000263426	0.000225544	0.000225013	0.000225873	0.000226833	0.000235184	0.000189589	0.000204867	0.000226354	0.000214267	0.000222124	0.000169652	0.000207662	0.000261293	0.000283979	0.000205609	0.00020091	0.000225386	0.000250088	0.000247535	0.000214878	0.000222862	0.000239773	0.000229308	0.000235397	0.000317408	0.000272048	0.0002639	0.000221619	0.000186969	0.000241485	0.000240056	0.00024391	0.000340466	0.000190527	0.00024885	0.000267977	0.000224007	0.00026839	0.000216298	0.000216393	0.00024814	0.000114588	0.000207275	0.000192049	0.000290324	0.000204576	0.000309435	0.000232949	0.000107456	0.000199389	0.000260189	0.000219574	0.000291274	0.000245392	0.000124415	0.000278074	0.000191512	0.000232946	0.000215086	0.000307354	0.000259476	0.000278681	0.000283672	0.000208321	0.000211386	0.000215987	0.000204163	0.000236754	0.000274295	0.000224233	0.000250467	0.00029788	0.000245391	0.000309173	0.000265998	0.000197374	0.000205487	0.000247787	0.000156744	0.000251499	0.000294619	0.000347401	0.000329926	0.000192786	0.00018947	0.000217104	0.000342535	0.000335863	0.000312156	0.000171513	0.000249535	0.00021709	0.000213107	0.000224486	0.000235902	0.000247382	0.000195534	0.000329495	0.000135659	0.00022949	0.000240199	0.000285483	0.000171264	0.000183356	0.000264074	0.000228628	0.000220466	0.000242094	0.00022	0.0002336	0.000217385	0.000184224	0.000201868	0.00018485	0.000120802	0.000236084	0.000222645	0.000278716	0.000282055	0.000224589	0.000198743	0.000232432	0.000127501	0.000221746	0.000237591	0.000390191	0.000202016	0.000238447	0.000231971	0.000233974	0.000288379	0.000321939	0.000213979	0.000236945	0.000253212	0.000187096	0.000229728	0.000202887	0.00022053	0.000280857	0.000239279	0.000215639	0.00026834	0.000230509	0.000232349	0.000255107	0.000247255	0.000210571	0.000249503	0.000250091	0.000269028	0.000287893	0.000284785	0.000304331	0.00031024	0.000204306	0.000233183	0.000256769	0.000215283	0.000263342	0.00025816	0.000221487	0.000178037	7.56916e-05	0.000225829	0.00029036	0.000261799	0.000180534	0.000308638	0.000346938	0.000318246	0.000271282	0.000223987	0.000237775	0.000244807	0.000143796		0.000238701
chr1	94490669	94490778	ABCA4_30i_85	-	4.2971e-06	7.34822e-07	2.00762e-06	1.91993e-06	1.74467e-06	6.14761e-07	5.36815e-06	8.79053e-07	2.17351e-06	5.10829e-06	3.18704e-06	1.75755e-06	2.83451e-06	4.72715e-07	2.89164e-06	1.20218e-06	8.1068e-06	4.58689e-06	1.19096e-06	6.87391e-06	7.96504e-07	3.46717e-06	1.18464e-06	8.07003e-07	1.46578e-06	1.94529e-06	2.86492e-06	1.53111e-06	2.78299e-06	4.58048e-06	1.69134e-06	7.31631e-06	3.69528e-06	3.4659e-06	2.13397e-06	1.71237e-06	0	1.86057e-06	3.00441e-06	4.0549e-06	6.40503e-07	2.81692e-06	1.05575e-06	1.52232e-06	5.09089e-06	3.86159e-06	2.06514e-06	4.26021e-06	2.8817e-06	2.5637e-06	3.86803e-06	1.59284e-06	2.06258e-06	1.25018e-06	1.08115e-06	1.51195e-06	1.53701e-06	1.10244e-06	2.1372e-06	1.08826e-05	3.00274e-06	5.11717e-06	8.41591e-07	3.37895e-06	2.47677e-06	5.83368e-07	1.33466e-06	6.08518e-06	3.29205e-06	2.47612e-06	4.27054e-06	2.2551e-06	6.16281e-07	2.17541e-06	1.99543e-06	8.40204e-07	1.19778e-06	2.49729e-06	1.62067e-06	4.10062e-06	5.38357e-06	3.97075e-06	1.15321e-06	0	3.63943e-06	5.22702e-06	2.85903e-06	2.25794e-06	4.05049e-06	3.20657e-07	1.51815e-06	3.39561e-06	6.95361e-07	2.09112e-06	3.89056e-06	1.88612e-06	4.44704e-06	4.71217e-06	4.22558e-07	5.19193e-06	1.39497e-06	2.68282e-06	1.90512e-06	3.04096e-06	0	2.652e-06	7.00894e-06	7.6925e-07	5.53083e-06	1.90168e-06	4.62776e-07	3.01744e-07	2.04783e-06	1.6187e-06	1.27277e-06	5.55886e-06	9.65769e-06	4.15239e-06	2.30882e-06	8.92323e-07	9.73561e-07	4.84719e-06	4.06882e-06	4.27956e-06	1.70152e-06	3.94002e-06	2.73758e-07	1.93441e-06	1.45231e-06	1.38603e-06	2.82185e-06	7.58864e-07	5.78626e-06	5.93691e-07	1.57185e-06	2.57932e-06	6.09178e-06	6.35486e-07	1.94763e-06	1.11189e-06	1.09e-06	2.17476e-06	2.63719e-06	2.10863e-06	9.36898e-07	2.01282e-06	2.70001e-06	2.78439e-06	2.2035e-06	0	2.83679e-06	4.12305e-06	2.27524e-06	7.29767e-07	1.4513e-06	8.71682e-07	5.42642e-06	2.74524e-06	1.82657e-06	2.30422e-06	4.01483e-06	1.53275e-06	3.09169e-06	1.66886e-06	6.73628e-07	2.06406e-06	3.17323e-06	7.57002e-07	3.02225e-06	4.96493e-06	5.01597e-07	8.88122e-07	1.36855e-06	2.62849e-06	4.58543e-06	3.26747e-06	6.8821e-07	3.87028e-06	5.58133e-07	5.9475e-06	9.03567e-07	1.94689e-06	2.23672e-06	1.53541e-06	2.78497e-07	3.27417e-06	1.50887e-06	6.41769e-06	1.45335e-06	2.58533e-06	8.33901e-07	0	6.21716e-07	2.42232e-06	3.44239e-06	0	8.54062e-07	3.53951e-07	0	2.04503e-06	3.38941e-06	3.18103e-06	1.7096e-06	2.36893e-06	3.94248e-06	1.06651e-05	2.74369e-06	3.51352e-06	9.58769e-07	2.83999e-06	7.77276e-06		2.56677e-06
chr1	94490722	94490831	ABCA4_30i_84	+	0.000113047	9.03831e-05	0.000102962	0.000133298	0.000107588	0.000106354	0.000105484	9.55237e-05	0.000110306	0.000132815	9.4416e-05	9.68847e-05	0.000109129	8.27252e-05	9.96301e-05	7.13295e-05	0.000150116	0.000106518	8.39629e-05	0.000137806	0.000109918	0.00012036	9.02696e-05	8.41973e-05	8.09111e-05	0.000101479	0.000112209	8.80386e-05	0.000104919	0.000127395	7.35733e-05	0.000108056	9.91567e-05	0.000123439	0.000107647	0.000104944	0.000120383	0.000102331	0.000120427	0.000106779	9.70363e-05	0.000100641	9.73406e-05	0.000105611	9.11002e-05	8.93314e-05	0.000103946	0.000119996	9.87638e-05	8.34058e-05	0.00011058	0.000103003	9.84883e-05	0.000112828	0.00010379	9.79745e-05	7.03181e-05	9.09513e-05	0.000101364	0.000154169	9.60877e-05	9.2109e-05	9.34167e-05	8.05317e-05	0.000123219	9.4214e-05	8.10808e-05	0.000117444	8.18898e-05	0.00011093	0.000118508	9.22712e-05	0.000107541	0.00010846	0.000105979	8.96218e-05	9.30279e-05	9.13295e-05	8.04932e-05	0.000126026	0.000108868	0.000114868	9.19688e-05	5.09001e-05	9.25455e-05	9.96037e-05	0.000112646	0.000100704	0.000101937	6.92619e-05	0.000111584	8.12682e-05	9.61916e-05	0.000120687	9.85608e-05	0.000107778	9.93173e-05	0.000133825	0.000107541	0.000114593	8.88129e-05	9.44353e-05	0.00011015	9.54861e-05	9.66636e-05	0.000107848	0.000128964	0.000104874	0.000111999	0.000120281	8.83901e-05	8.81091e-05	0.000101026	7.8507e-05	0.000104113	0.000100386	0.000145141	0.000110227	9.37956e-05	8.47707e-05	9.88164e-05	0.000144608	0.000139819	0.0001231	9.01804e-05	9.06206e-05	9.91003e-05	8.31796e-05	0.000103944	8.84287e-05	8.08929e-05	0.000113577	0.000147871	5.10575e-05	9.74545e-05	9.44677e-05	0.000110206	9.05568e-05	9.51558e-05	0.000133427	0.000108183	0.000105476	0.000108916	8.92652e-05	0.000119298	0.00010829	8.57772e-05	0.000107199	9.08334e-05	5.09295e-05	0.00011158	9.65481e-05	0.000100679	0.00010983	0.000115016	9.41416e-05	0.000108981	5.39897e-05	0.000108498	9.42172e-05	0.00017063	8.27683e-05	8.92726e-05	0.00010447	0.000101718	0.000126792	0.000114813	0.000112036	9.33876e-05	0.000116952	7.29824e-05	7.04577e-05	8.14286e-05	0.000112499	0.000113871	9.97835e-05	9.74964e-05	0.000115463	0.000101022	9.47636e-05	0.000129511	9.95696e-05	0.000106404	0.000106967	0.000108057	0.000115142	0.000156319	6.09681e-05	0.000124116	0.000108842	0.000100485	8.51255e-05	0.000101651	9.62871e-05	0.000112738	8.81523e-05	9.48009e-05	8.10547e-05	2.97236e-05	0.000105173	0.000128798	0.000112608	9.8473e-05	0.000107617	0.000144295	0.00011049	0.000100145	9.36939e-05	5.94437e-05	0.000124392	5.44093e-05		0.000102191
chr1	94490767	94490876	ABCA4_30i_83	-	0.000143788	0.000141821	9.26374e-05	9.8739e-05	0.000137538	8.57591e-05	0.000192448	8.08729e-05	0.000135301	0.00018106	0.000139034	0.000117975	0.000117987	0.000110852	0.000131438	0.000108998	0.000234258	0.000119514	0.000105698	0.000314236	0.000157708	0.000137944	0.000129837	7.23613e-05	7.76863e-05	8.04054e-05	0.000121282	0.000134929	0.000144437	0.000101916	0.000117266	0.000120438	0.000139497	0.000170629	8.96266e-05	0.000136745	0.000136137	0.000164846	0.000149469	0.000128405	8.26249e-05	0.000118823	0.000160052	0.000112842	9.99422e-05	9.57674e-05	0.000129186	0.000135262	9.19525e-05	0.000111094	0.000142435	0.000131409	0.000110606	0.000123455	0.000112439	9.40435e-05	0.000119502	0.000101425	0.000123042	0.000189538	9.69885e-05	0.000141819	8.7245e-05	0.000121079	0.000131269	0.000105881	0.000145478	0.000261358	9.6704e-05	0.000123558	0.00015454	0.000118581	0.000101686	8.08009e-05	0.000141897	0.000100824	9.66213e-05	7.70592e-05	8.50851e-05	0.000124386	0.000136982	0.000147769	0.00011561	4.90149e-05	0.000116202	0.000114994	0.000105784	0.000163023	0.000184972	7.47131e-05	0.00013891	0.000119299	0.000140231	0.000114414	0.000165997	9.80783e-05	0.000162564	0.000221158	0.000132895	8.23292e-05	0.000112527	0.000105435	0.000150677	0.000141709	0.000119679	0.000139967	8.5509e-05	9.0515e-05	0.000185006	9.00922e-05	0.000121247	9.05231e-05	0.000124576	0.000127608	0.000100803	0.000152051	0.000201708	0.000127969	0.00010736	7.97142e-05	0.000146521	0.000145416	0.000230443	0.000186287	0.000119787	0.000130677	7.71997e-05	7.76988e-05	0.00015187	0.000135276	0.0001077	9.78934e-05	0.000293813	0.000107161	0.000163472	8.35056e-05	0.000160048	8.19777e-05	0.000104894	0.000136485	8.85628e-05	6.60583e-05	0.000100741	0.000131672	8.83807e-05	0.000131638	9.13849e-05	0.000117641	0.000102096	6.17987e-05	0.000161697	0.000112353	8.90186e-05	0.000125155	0.000124631	0.000110704	0.000114859	5.704e-05	0.000112517	8.70485e-05	0.000250425	0.000101161	0.000138353	8.94508e-05	0.000134726	0.000128267	0.00013443	0.00014383	0.000100339	0.000209355	0.000100821	9.59172e-05	0.000110168	0.000173217	0.000260605	0.000152063	0.000133513	9.09517e-05	0.000147347	0.000100315	9.60792e-05	0.000102351	9.29838e-05	0.000153285	0.000133679	0.000109139	0.000259224	0.000101079	0.000124697	9.77255e-05	9.04782e-05	0.000109751	8.42426e-05	0.00015957	9.12232e-05	0.000113339	9.93559e-05	8.77797e-05	4.63136e-05	0.000150163	0.000144615	8.46153e-05	0.000116253	0.000121492	0.000536177	0.000354081	7.37367e-05	0.000122973	0.000120805	0.000209024	0.000194319		0.000128476
chr1	94490813	94490922	ABCA4_30i_82	+	0.00149903	0.00133738	0.0016844	0.00146902	0.00144982	0.00151416	0.00111121	0.00132122	0.00146956	0.00131907	0.00131784	0.00164594	0.00125994	0.00147794	0.00140954	0.00165941	0.00115955	0.00133122	0.00142439	0.00129622	0.00139839	0.00183909	0.00143721	0.00171407	0.00157483	0.00155267	0.00155327	0.0016245	0.0013478	0.00150354	0.00142777	0.00124827	0.00148581	0.00135223	0.00161138	0.00145992	0.00149959	0.00131859	0.00149044	0.00119079	0.00164321	0.00151141	0.00154647	0.00158398	0.00154281	0.00174389	0.0015601	0.00139096	0.00153176	0.0015912	0.00157315	0.00156576	0.00140281	0.00122455	0.001349	0.00161779	0.00124767	0.00161425	0.00149299	0.00108508	0.00160436	0.00127856	0.00167308	0.00155207	0.001413	0.00153951	0.0012339	0.0011714	0.0012983	0.0015498	0.0013607	0.00172327	0.00146459	0.00159209	0.00153471	0.00170982	0.00137705	0.00152584	0.00173844	0.00131275	0.00121549	0.00141529	0.00150379	0.00174474	0.00142952	0.00149609	0.00161935	0.00142544	0.00114409	0.00200507	0.00136886	0.00155745	0.00165148	0.00158089	0.00147452	0.00155012	0.00177585	0.00114568	0.00168368	0.00162062	0.00157724	0.00159091	0.00153362	0.00136174	0.00138683	0.00139996	0.00138286	0.00163466	0.00125273	0.00173838	0.00158778	0.00165506	0.00130617	0.00166106	0.00164493	0.00144203	0.00116996	0.00124005	0.00157259	0.00161362	0.00156889	0.00121422	0.00133975	0.00134303	0.00170458	0.00109467	0.00163817	0.00142888	0.00161953	0.00160474	0.00119599	0.00152911	0.00127812	0.00170479	0.0013793	0.00160273	0.00152128	0.00164464	0.00147158	0.00132899	0.00159277	0.00175666	0.00164851	0.00169557	0.00161428	0.00165977	0.00166694	0.00166089	0.00169719	0.000690654	0.00158482	0.00168839	0.0015756	0.00133255	0.0016133	0.00170675	0.00130053	0.000789714	0.0014587	0.00157609	0.0021241	0.00135311	0.001627	0.00169422	0.00159627	0.00163975	0.00156758	0.00141105	0.00166103	0.00129364	0.0016633	0.0015403	0.00157999	0.00150875	0.00104471	0.00147162	0.00158632	0.00157553	0.00157059	0.0015297	0.00159028	0.00170965	0.00165486	0.00142997	0.0013897	0.00159452	0.00126745	0.000977896	0.00141469	0.00170192	0.00172409	0.00141187	0.00153782	0.00149306	0.00121774	0.00156051	0.00150343	0.00168657	0.00122524	0.00138244	0.0015145	0.00155489	0.00149727	0.00149987	0.00113701	0.00113562	0.0015375	0.0013937	0.0016232	0.00091107	0.00187712		0.00148406
chr1	94490854	94490963	ABCA4_30i_81	-	0.000537799	0.00046551	0.000530299	0.000435549	0.000501011	0.000443857	0.000619484	0.000379751	0.000478444	0.000609305	0.000464112	0.000449932	0.000458837	0.000460661	0.000486321	0.000399726	0.000686282	0.000522396	0.000420112	0.000745983	0.000489584	0.00051859	0.000430972	0.000450039	0.000389604	0.000434124	0.000487753	0.000480384	0.000550475	0.000600043	0.000438339	0.000460646	0.000428652	0.000577472	0.000484173	0.00046968	0.000492829	0.000559287	0.000522767	0.000411572	0.000418249	0.00044072	0.000447851	0.000550129	0.00042174	0.000398773	0.000478195	0.000431346	0.000504298	0.000461125	0.000468259	0.000503071	0.000474136	0.000452251	0.000420026	0.000439978	0.000363118	0.000437669	0.000463772	0.000820726	0.000467226	0.000669983	0.000440433	0.000474743	0.000508357	0.000463778	0.000434766	0.000774947	0.000383935	0.000494729	0.000546363	0.000446886	0.000522298	0.000402761	0.000477794	0.000449229	0.000518641	0.000387794	0.000360059	0.00050465	0.000448033	0.000553352	0.000443122	0.000145631	0.00050848	0.000522992	0.000483462	0.000544388	0.000595591	0.000225422	0.000480746	0.000392306	0.000409336	0.000449292	0.00037479	0.00047638	0.000423457	0.000751119	0.000476435	0.000406825	0.00039989	0.000486396	0.000521656	0.000387418	0.000416245	0.000482076	0.000411425	0.000504628	0.000677803	0.000478511	0.000385955	0.000472832	0.000425607	0.000356384	0.000466852	0.000497681	0.000559042	0.000693827	0.000352672	0.000395299	0.000359731	0.000614785	0.0007224	0.000634634	0.000410406	0.00050695	0.00040434	0.000363669	0.000496068	0.00045933	0.000386593	0.000452789	0.000699173	0.000290315	0.000463957	0.000422042	0.00052417	0.000378432	0.000429871	0.000438919	0.000466522	0.000398525	0.000534031	0.000417039	0.000428787	0.000519308	0.000395655	0.000391555	0.000409852	0.000214277	0.000509992	0.000470028	0.000535818	0.000482011	0.000497615	0.000796717	0.000395677	0.000200403	0.000469063	0.000445995	0.000683023	0.000388091	0.000381824	0.000422221	0.000438083	0.000498913	0.000537142	0.000548322	0.000455453	0.000631098	0.000340835	0.000472777	0.000466333	0.000460511	0.000859386	0.000523549	0.000422561	0.000469272	0.000384553	0.000440908	0.000502383	0.000468366	0.00042977	0.00049005	0.000448938	0.000476938	0.000684123	0.000323291	0.000497917	0.000551451	0.000431961	0.000425931	0.000438621	0.000437228	0.000429438	0.00051842	0.000442689	0.000377665	0.000101613	0.000463053	0.000666585	0.000480653	0.000387396	0.000570574	0.000677318	0.000852353	0.000513413	0.000500384	0.000470756	0.000433951	0.000404183		0.000476494
chr1	94490897	94491006	ABCA4_30i_80	+	0.000184114	0.000210527	0.000162331	0.000199398	0.00017941	0.000174285	0.000204795	0.000188703	0.000221698	0.000219656	0.000186442	0.000227602	0.000177866	0.000236358	0.000250784	0.00025326	0.000201831	0.000215584	0.000217946	0.000204253	0.000213728	0.000219422	0.000185515	0.000177541	0.000211952	0.000166971	0.000201261	0.000233302	0.00024045	0.000151442	0.000222411	0.000194445	0.000174294	0.000222617	0.00019182	0.000232394	0.000217285	0.000203546	0.000175508	0.000116916	0.000176459	0.000185917	0.000213262	0.000220547	0.000183808	0.000231695	0.000232673	0.00019668	0.000202505	0.000226802	0.000224573	0.000246093	0.000196719	0.000222844	0.000212175	0.000173572	0.000211723	0.000186588	0.000180441	0.00021221	0.000146534	0.000208342	0.000183467	0.000229206	0.000216717	0.000189303	0.000227226	0.00023215	0.000256368	0.00023226	0.000227673	0.000204462	0.000174099	0.000183667	0.000239895	0.00016636	0.000246744	0.000182659	0.000179084	0.000236743	0.000211156	0.000199956	0.00024131	0.000318597	0.000261519	0.000205015	0.000187552	0.000186506	0.000159826	0.000379017	0.000186479	0.000189928	0.000245231	0.000227633	0.000221762	0.000187265	0.000183811	0.000224299	0.000216561	0.000183943	0.000199713	0.000216504	0.00021372	0.00022199	0.000224562	0.000203026	0.000178728	0.000183594	0.000196898	0.000168061	0.000194366	0.000179839	0.00020137	0.000243614	0.000186588	0.000175595	0.000167768	0.000188745	0.00027042	0.000231707	0.000220511	0.000157938	0.000174959	0.000219265	0.000243657	0.000164168	0.00020833	0.000206015	0.000262453	0.000227586	0.000247852	0.000259531	0.000217306	0.000288831	0.000222416	0.000176039	0.000244779	0.000224009	0.000251801	0.000192635	0.000194021	0.000201165	0.000176164	0.000213908	0.000197061	0.000206918	0.000231785	0.000228668	0.000255851	0.000107138	0.000192271	0.000202717	0.000134239	0.000149602	0.000244726	0.000183053	0.000209369	9.60834e-05	0.000169871	0.000167696	0.000350545	0.000245546	0.000226466	0.000171559	0.000217357	0.00014242	0.00015145	0.000211456	0.000192215	0.000201631	0.000242021	0.00018917	0.000196729	0.000225261	0.000201377	0.000225707	0.000239268	0.000179323	0.000217114	0.000158997	0.000178003	0.000192186	0.000208974	0.000197556	0.000211101	0.000158252	0.000214864	0.000121936	0.000219456	0.000147622	0.000188462	0.000245648	0.000184339	0.000230423	0.000225476	0.000248715	0.000220063	0.000201044	0.000243319	0.000207132	0.000163822	0.000187681	0.000177799	0.000175301	0.000202644	0.000219701	0.000174567	0.000269663	0.000211888	0.000157336	0.000272046		0.00020592
chr1	94490958	94491067	ABCA4_30i_79	-	0.000246918	0.000205015	0.000244356	0.000208175	0.000246289	0.000219777	0.000225731	0.000213317	0.000215721	0.000268185	0.000240621	0.000213102	0.000239516	0.000234467	0.000221079	0.00019275	0.000267524	0.000209468	0.000200677	0.00030147	0.000210542	0.000240225	0.000215605	0.000252323	0.000209313	0.000213334	0.000196486	0.000216843	0.000219578	0.000227593	0.000213673	0.000193038	0.00021371	0.00025541	0.000211263	0.000220896	0.00021134	0.000226059	0.000229837	0.000157465	0.00024115	0.000189246	0.000197004	0.000226636	0.000213817	0.00018201	0.000225101	0.000251707	0.000243897	0.000204583	0.0002157	0.00019937	0.000194398	0.000222531	0.000210013	0.000218628	0.000190205	0.000227103	0.000219215	0.000282493	0.000207189	0.000318361	0.000231718	0.000214282	0.000220742	0.00022868	0.000220887	0.000310953	0.000181886	0.000233993	0.000269845	0.000202959	0.000205222	0.000229661	0.000205751	0.000198568	0.000216	0.000206562	0.000189618	0.000204484	0.000204576	0.00022378	0.000208443	0.000200773	0.000210307	0.000248574	0.000200132	0.0002346	0.000231553	0.000187264	0.000204191	0.000184495	0.000195628	0.000205826	0.00017702	0.000200468	0.000208023	0.000330166	0.000197546	0.000234008	0.000214825	0.000218382	0.000190685	0.000229288	0.000184779	0.000209508	0.000202558	0.000212826	0.00025663	0.000270514	0.000180482	0.000226609	0.000211609	0.000220953	0.000214335	0.000246225	0.000226266	0.000277833	0.000197981	0.000222783	0.000246798	0.00023832	0.000259295	0.000258536	0.000143948	0.000223268	0.000214079	0.00020537	0.000212452	0.000198479	0.000202232	0.000216529	0.00028192	0.000222041	0.000223464	0.000191192	0.000219581	0.000218925	0.000201163	0.000221822	0.000238711	0.000202796	0.000234973	0.000196102	0.000216736	0.000192426	0.000205408	0.00021579	0.000201498	0.00011366	0.000216857	0.000239137	0.000230936	0.000225863	0.000204634	0.000273708	0.000184498	9.30331e-05	0.000183753	0.000205588	0.000361837	0.000208453	0.000207916	0.00019826	0.000201415	0.000213483	0.000228473	0.000189503	0.000200073	0.000291552	0.000225217	0.00021759	0.00024018	0.000224736	0.000353078	0.000234755	0.00019614	0.00020706	0.000222695	0.000211335	0.000214748	0.000220833	0.000227507	0.000216748	0.000202189	0.000233831	0.000301171	0.000234246	0.000218584	0.00026086	0.000173034	0.000228319	0.000233144	0.000211953	0.00024527	0.000300138	0.000239422	0.000248119	0.000107143	0.000236347	0.000208449	0.000236668	0.000207887	0.000245354	0.000333534	0.000374558	0.000226354	0.000239212	0.000218599	0.000270935	0.000264274		0.000222711
chr1	94490970	94491079	ABCA4_30i_78	+	0.000502431	0.000450446	0.000471505	0.00047861	0.000448671	0.000479821	0.00042811	0.000406122	0.000437147	0.000481598	0.000420689	0.000452568	0.000417382	0.000435844	0.000408247	0.000462239	0.000459012	0.000478311	0.000474896	0.000496558	0.000438874	0.000543107	0.000434763	0.00050357	0.00046817	0.000445472	0.00042568	0.000486892	0.000451401	0.000500131	0.000458635	0.000431662	0.000399398	0.000475628	0.000485359	0.000473838	0.000433975	0.000390906	0.000390573	0.000377781	0.000472691	0.000442257	0.000471078	0.000462215	0.00046086	0.00048553	0.000439646	0.000476788	0.000484912	0.000462834	0.000451422	0.000449976	0.000435978	0.000430685	0.000408134	0.000497432	0.000419219	0.000482869	0.000499494	0.000531885	0.000475634	0.000550826	0.000461473	0.000476151	0.000432196	0.000476903	0.000430429	0.000426267	0.000353895	0.000457092	0.000481504	0.000480524	0.000511205	0.000472064	0.000453405	0.000523447	0.000412038	0.000475199	0.000494034	0.000477039	0.00039659	0.000447276	0.000439663	0.000321896	0.000434132	0.000478562	0.000502332	0.000479586	0.000330959	0.000415892	0.000471384	0.000495759	0.000455693	0.000480061	0.000431852	0.000536736	0.000521292	0.000456452	0.000455095	0.000476916	0.000454992	0.000413155	0.000471603	0.000395325	0.000422163	0.000414597	0.00036867	0.000500781	0.000458506	0.000512741	0.000491005	0.000438735	0.000458372	0.000414927	0.000543728	0.000464655	0.000437907	0.000486585	0.000438386	0.000480665	0.000474124	0.000476236	0.000432405	0.000435508	0.000387606	0.000308635	0.000450332	0.000464258	0.000449386	0.000466537	0.000402583	0.000455571	0.000512406	0.00037076	0.000490416	0.000473306	0.000449684	0.000424187	0.000379232	0.000435028	0.000459709	0.000470835	0.000512142	0.000489201	0.000410986	0.000484486	0.000456301	0.000496318	0.000462981	0.000197197	0.000448213	0.000470372	0.000512212	0.000386776	0.00049181	0.000550903	0.000308402	0.000191557	0.000450432	0.000505905	0.000707112	0.000487107	0.000441339	0.000456599	0.000469968	0.000455863	0.000486658	0.000403987	0.000467542	0.000464497	0.000435136	0.000483434	0.000415697	0.000490213	0.00049408	0.00046574	0.000485417	0.000485398	0.000470506	0.000450821	0.000470156	0.000471426	0.000482813	0.0004033	0.000427493	0.000483213	0.000517242	0.000288796	0.000461002	0.000517841	0.000455727	0.000393705	0.000456651	0.000437834	0.000458698	0.000491134	0.000461194	0.000479249	0.000251614	0.000459547	0.00048864	0.00053823	0.000415433	0.000482247	0.000646567	0.000460305	0.00052576	0.000442704	0.000402683	0.000257871	0.000524661		0.000454288
chr1	94491018	94491127	ABCA4_30i_77	+	0.000813144	0.000684487	0.000862704	0.000834619	0.000722874	0.000812099	0.000770329	0.000715256	0.000730028	0.000873233	0.0006147	0.000768048	0.00081315	0.000794398	0.000726064	0.000786227	0.00108715	0.000841185	0.000760132	0.000952855	0.00074951	0.000939108	0.000924968	0.000833903	0.000762499	0.000802109	0.000770187	0.000851869	0.00075586	0.000938425	0.000733478	0.000866982	0.000669462	0.000865408	0.000891524	0.000885787	0.000745188	0.000577893	0.000637185	0.000424413	0.000742343	0.000777982	0.000798361	0.00081292	0.000892782	0.000776952	0.000823303	0.000832516	0.00083124	0.000864993	0.000777247	0.000787127	0.000791773	0.000722601	0.000767345	0.000928036	0.000681662	0.00086266	0.000786183	0.000875139	0.000905927	0.000982862	0.000807367	0.000777441	0.000746127	0.000800673	0.000687351	0.000930424	0.000558414	0.000804987	0.000948594	0.000851488	0.000865258	0.000827277	0.000762031	0.000963154	0.000566153	0.000799133	0.000877863	0.000784859	0.000653805	0.000827334	0.000798889	0.000484493	0.000692011	0.000870588	0.000945481	0.000996427	0.000542259	0.000564998	0.000915189	0.000826038	0.000766983	0.00080747	0.000735964	0.000891327	0.000775762	0.000813006	0.000817862	0.000651587	0.000874644	0.000702899	0.00095048	0.000623397	0.000704263	0.000826247	0.000671456	0.000950536	0.000936369	0.000937054	0.000794817	0.000746815	0.000735511	0.000667444	0.000860902	0.000845273	0.000787515	0.000871247	0.000706498	0.000801901	0.000679058	0.000904001	0.000953213	0.000869506	0.000671419	0.000459013	0.000795814	0.000772797	0.000804165	0.000795858	0.000515927	0.000892424	0.000961805	0.000465751	0.000761036	0.000828608	0.000899369	0.000740024	0.000733701	0.000862828	0.000849113	0.00086202	0.000909566	0.000758168	0.000771692	0.000790837	0.000823502	0.000691574	0.000764371	0.000320483	0.000811007	0.000827016	0.000881085	0.000604247	0.000931373	0.000648531	0.000615899	0.000320583	0.000627975	0.000855891	0.00135074	0.000699239	0.00074046	0.000814736	0.000838667	0.000831817	0.000951104	0.000715367	0.000777928	0.000888999	0.000726062	0.000766153	0.000682221	0.000762262	0.000869703	0.000783439	0.000789606	0.000807599	0.000601667	0.000567392	0.000776465	0.000903357	0.000834298	0.000781778	0.000753057	0.000716498	0.000931579	0.000480525	0.000838873	0.000848247	0.000835152	0.000725998	0.000841182	0.000768783	0.000598114	0.000660093	0.000704032	0.000730908	0.000307605	0.000753154	0.000888591	0.000792394	0.000727948	0.000830141	0.00146897	0.000911651	0.000804244	0.000806353	0.000640458	0.000272071	0.000641252		0.000781573
chr1	94491037	94491146	ABCA4_30i_76	-	0.00055631	0.000449344	0.000473799	0.000462702	0.000556258	0.000424492	0.000591302	0.000475861	0.000552887	0.000688767	0.00042029	0.000472341	0.000530762	0.000533223	0.000491842	0.000455827	0.000809282	0.000557307	0.000553202	0.000880188	0.000538967	0.000506207	0.000466985	0.00049281	0.000489277	0.000430558	0.000529533	0.000542011	0.000535726	0.00056025	0.000540383	0.000653121	0.000549365	0.000675317	0.000504328	0.00054478	0.000576057	0.000617895	0.000615653	0.00050078	0.000440026	0.000480669	0.000542447	0.000522347	0.000499175	0.000473431	0.000549787	0.000462588	0.000473647	0.000479071	0.000527872	0.000550856	0.000531373	0.000515072	0.000485976	0.000507411	0.00050337	0.00052614	0.000512012	0.000658394	0.000530884	0.000807416	0.000461753	0.000553303	0.000582351	0.000445693	0.000503835	0.000995231	0.000451834	0.000562327	0.000652592	0.000461356	0.000566362	0.000470199	0.000555837	0.000478916	0.000476718	0.000437026	0.000425696	0.000541282	0.000490503	0.000583416	0.000499918	0.000245546	0.000449469	0.00057352	0.000515197	0.000560871	0.000633564	0.000236004	0.000549063	0.000503908	0.000449435	0.000460046	0.000545326	0.00046695	0.000550445	0.000841279	0.000526085	0.000482108	0.000517765	0.000439178	0.000536897	0.000527911	0.000459974	0.000478834	0.000409322	0.000503089	0.000690801	0.000461871	0.000530572	0.000449598	0.000519124	0.000449189	0.000474234	0.000509453	0.000591602	0.000673065	0.00038182	0.000507435	0.000415224	0.000625287	0.000733127	0.000646465	0.000379779	0.00057984	0.000450058	0.000454264	0.000522002	0.000495644	0.000449614	0.00046999	0.000731962	0.000450018	0.000539667	0.000482978	0.00062247	0.000508071	0.000492751	0.000491734	0.000481782	0.000441476	0.000446212	0.000472801	0.000465638	0.000520515	0.000483301	0.000442718	0.000433846	0.00027856	0.000528904	0.000466936	0.000487185	0.000611909	0.000537889	0.000499474	0.000500135	0.000201928	0.000535551	0.000430378	0.00076081	0.000460437	0.000524814	0.000452928	0.000500506	0.000455273	0.000578682	0.000544537	0.000493232	0.000705572	0.000438396	0.000470409	0.000485835	0.000534109	0.000929695	0.000554213	0.000516846	0.000501524	0.000465483	0.000487695	0.000540634	0.000456685	0.000501984	0.000517944	0.000496839	0.000450472	0.000751117	0.000484536	0.000490651	0.000490437	0.000528693	0.000549667	0.000493643	0.000557133	0.000563691	0.000709416	0.00051927	0.000445978	0.000193549	0.000563259	0.000628736	0.000458068	0.0004274	0.000545531	0.000878385	0.000866858	0.000456824	0.000543425	0.000548416	0.000652631	0.000625707		0.000525542
chr1	94491121	94491230	ABCA4_30i_75	+	0.000249563	0.000184808	0.000205925	0.000232037	0.000195694	0.000218855	0.000191643	0.00021947	0.000220883	0.000274428	0.000171702	0.000260337	0.000171488	0.000231867	0.000215559	0.000281311	0.000260256	0.000181947	0.000253675	0.00029296	0.000216649	0.000245921	0.000241667	0.00023699	0.000218988	0.000244783	0.000252113	0.000276173	0.00021262	0.000201255	0.000213391	0.000216112	0.000207244	0.000265275	0.000189212	0.000221386	0.000183102	0.000200011	0.000202798	0.000144625	0.000226418	0.000206916	0.000241134	0.000252896	0.000215693	0.000268509	0.000295315	0.000256323	0.000226083	0.000260985	0.000275995	0.000281667	0.00023204	0.000210342	0.000258124	0.00024796	0.000260138	0.0002147	0.000226848	0.000243497	0.000193076	0.000289851	0.000249953	0.00022639	0.000208049	0.000227222	0.000177844	0.000275963	0.00022674	0.000256279	0.00029707	0.000237161	0.000225251	0.000213812	0.000288228	0.00024506	0.000233169	0.000236529	0.00024175	0.000206398	0.000257813	0.000217824	0.000250247	0.000367612	0.000204848	0.000215469	0.000229866	0.00021473	0.000201343	0.000376772	0.000249735	0.000228411	0.000237118	0.00023301	0.000248347	0.000219598	0.000179858	0.0002532	0.000249521	0.000257001	0.000268066	0.000244673	0.000267582	0.000217733	0.000250536	0.000210982	0.000190643	0.000208979	0.000219297	0.000187316	0.000252675	0.000232946	0.000240278	0.000325629	0.000212807	0.000252765	0.000201708	0.000237819	0.000251084	0.000249851	0.000261401	0.000205602	0.000202701	0.000233865	0.000221878	0.000233118	0.000269651	0.000275009	0.000268262	0.000263068	0.000258199	0.000257255	0.000283527	0.000309313	0.000213771	0.000215373	0.000247548	0.00022242	0.000247628	0.00020431	0.000229718	0.000221825	0.000189878	0.000254207	0.000242344	0.000236506	0.00029077	0.000277395	0.000299677	0.00011366	0.000264767	0.000226081	0.000199367	0.00020397	0.000253796	0.000117677	0.000273582	0.00011225	0.00022065	0.000201748	0.000322441	0.000223168	0.000262794	0.000243987	0.000264736	0.000178984	0.000223569	0.000188241	0.000212162	0.000326031	0.000287415	0.000227359	0.000239496	0.000218165	0.000336265	0.000218418	0.00028836	0.000204158	0.000264555	0.000254553	0.000215049	0.000243361	0.000228146	0.000221866	0.000243964	0.000164527	0.00030781	0.000216597	0.000202597	0.000152534	0.000182624	0.000224974	0.000198949	0.000227698	0.000255597	0.000255012	0.000230312	0.00025449	0.000227766	0.000210346	0.000195456	0.0001845	0.000230454	0.000194252	0.000447866	0.000370718	0.000203376	0.000245068	0.000292425	0.000186304	0.000283706		0.000235947
chr1	94491136	94491245	ABCA4_30i_74	-	0.00109973	0.000985029	0.000909166	0.00100193	0.000937759	0.000968556	0.00112892	0.000898685	0.000950367	0.00126004	0.00105212	0.00104266	0.000989953	0.00103737	0.000993147	0.00116451	0.0013407	0.00101702	0.00115166	0.00177707	0.000955539	0.00107903	0.001015	0.000933972	0.00101491	0.000972646	0.000980281	0.00102584	0.00106338	0.000975928	0.00113094	0.00115232	0.000874242	0.00133304	0.000956017	0.000932266	0.00100468	0.00108006	0.0010896	0.00123607	0.00104466	0.00103816	0.00104667	0.00101196	0.000924399	0.00101328	0.00108558	0.000927306	0.000978731	0.00104462	0.00102389	0.00111791	0.00106842	0.000953259	0.00106115	0.00102994	0.001054	0.00110134	0.000974562	0.00155666	0.000927847	0.00175519	0.0009942	0.00105564	0.00101981	0.000974225	0.000991321	0.00193174	0.00095881	0.00098302	0.00148161	0.00105388	0.00107664	0.000998823	0.00100636	0.000900699	0.00110715	0.00100605	0.00100049	0.00105796	0.00105039	0.0010236	0.00106586	0.00119521	0.00113784	0.00115604	0.000986651	0.00095014	0.00107659	0.00124319	0.00101817	0.000986084	0.00102728	0.000976851	0.000999873	0.000987249	0.00126938	0.00174947	0.00104309	0.00104803	0.00105436	0.00116005	0.000968146	0.00103697	0.00110308	0.000912584	0.00100578	0.000940023	0.00130334	0.000951079	0.000946839	0.0010383	0.00102016	0.0011482	0.000985633	0.00104801	0.000984256	0.00135406	0.00109265	0.00107049	0.0010899	0.00124532	0.00125061	0.00122622	0.00115669	0.00118332	0.0010734	0.000976232	0.0010384	0.000990179	0.00101304	0.00103686	0.00156679	0.00126634	0.000950967	0.000949191	0.00117018	0.00109621	0.00108594	0.000947332	0.00102951	0.00103437	0.000971277	0.00106368	0.000927841	0.000974406	0.00112258	0.00104728	0.00106062	0.000482588	0.000987204	0.00110876	0.000937112	0.000983725	0.0010433	0.00113667	0.00107986	0.000466691	0.000971736	0.000953437	0.00147821	0.00110112	0.00104499	0.000992303	0.00103335	0.000919392	0.000946777	0.0011191	0.000999459	0.0015874	0.00103078	0.000983151	0.0010531	0.001028	0.00216585	0.00104283	0.0010174	0.000971119	0.00100073	0.00101147	0.000981876	0.000932005	0.00101643	0.000942995	0.000980311	0.00102482	0.00148986	0.00113754	0.000927237	0.000943128	0.00103737	0.000987455	0.000919829	0.00114091	0.00109898	0.00165286	0.0010374	0.00106504	0.000791824	0.00106926	0.00110325	0.000957171	0.00096866	0.00104876	0.00350881	0.00211083	0.000963721	0.00101775	0.0010882	0.00127743	0.00121255		0.00108825
chr1	94491145	94491254	ABCA4_30i_73	+	0.000161307	0.000126389	0.000125907	0.000123698	0.000144807	0.000109735	0.000141988	0.000125119	0.000121717	0.000150411	0.000121107	0.000134452	0.00012153	0.000116288	0.00011698	0.000129836	0.000162415	0.000125885	0.000119394	0.000172502	0.000107528	0.000150574	0.000142394	0.00012105	0.000139249	0.000111206	0.000136561	0.000134546	0.000126904	0.000131116	0.000133616	0.00015111	0.000156434	0.000167163	0.000123296	0.000126471	0.000111169	9.91683e-05	0.00012293	8.31254e-05	0.000126499	0.00014059	0.000151606	0.000134535	0.00012888	0.000149057	0.000157869	0.000117866	0.000120508	0.000143226	0.000127873	0.000127161	0.000143349	0.000120329	0.00012244	0.000128516	0.000134488	0.000112173	0.000125179	0.000154169	0.000124013	0.000182025	0.000131569	0.000128682	0.000139938	0.000128633	0.000126793	0.000174645	0.000140735	0.00014411	0.000179897	0.00014132	0.000139279	0.000133011	0.000130811	0.000115388	9.98153e-05	0.000123794	0.000135596	0.000129033	0.000129206	0.000132736	0.000133484	0.00011264	0.000118281	0.000138516	0.000121223	0.000145637	0.000106663	0.000110627	0.000133597	0.000136277	0.000131887	0.000143988	0.00014006	0.00013149	0.000103764	0.000158643	0.000132895	0.000146487	0.000157864	0.000122605	0.000154661	0.000138668	0.000129871	0.000134368	0.000131768	0.000116413	0.000148226	0.000116953	0.000131428	0.000133371	0.000120822	0.000143795	0.000119386	0.000148454	0.000135208	0.000157413	0.00012179	0.000121356	0.000131917	0.0001438	0.000151656	0.000137449	9.46044e-05	0.000162854	0.000118811	0.000126059	0.000117637	0.000138603	0.000134978	0.000126983	0.000180017	0.000140705	0.000127844	0.000137994	0.000158386	0.00011407	0.000114076	0.000148994	0.000114178	0.000134835	0.000112608	0.000135186	0.000113365	0.000124996	0.000135416	0.000129474	0.000122907	6.80096e-05	0.000142785	0.000122317	0.000123432	0.000141575	0.000141139	7.9323e-05	0.000126617	6.64958e-05	0.000138819	0.000117771	0.000219059	0.00013151	0.000136421	0.000133175	0.000136297	9.9075e-05	0.000126641	0.000102952	0.000119379	0.000182875	0.000128911	0.000128482	0.000128644	0.000111448	0.000204052	0.000124415	0.000142001	0.00013675	0.000154603	0.000164944	0.000130415	0.000123767	0.000116949	0.000127439	0.00012421	0.000104774	0.00017684	0.000150816	0.000131092	0.000106774	8.96443e-05	0.000147449	0.000114707	0.000122933	0.000124786	0.000142723	0.000112736	0.00012813	5.8756e-05	0.000125623	0.000105637	0.000113881	0.000121382	0.000141798	0.000117486	0.000223967	0.000108033	0.000130293	0.00012464	0.000148816	0.000174887		0.000131833
chr1	94491220	94491329	ABCA4_30i_72	-	0.000339141	0.000312299	0.000246364	0.000278115	0.00033643	0.000314758	0.000407174	0.000255804	0.000285817	0.000365526	0.000355355	0.000256162	0.000346165	0.000289538	0.000299942	0.000298742	0.000414844	0.000325159	0.000265882	0.000428801	0.000299485	0.0003274	0.000308244	0.000267387	0.000270583	0.000283364	0.000304398	0.000323255	0.000291936	0.000292292	0.000299085	0.000385232	0.00030948	0.000338325	0.000281447	0.000322905	0.000321914	0.0002869	0.000434888	0.000269651	0.000262286	0.00029424	0.000307225	0.000273638	0.000289377	0.000254093	0.000289349	0.000287919	0.000252542	0.00028064	0.000274175	0.000298391	0.000359405	0.000348174	0.000303262	0.000258846	0.000315086	0.000301517	0.000301345	0.000403108	0.000243222	0.000429476	0.00026959	0.000354227	0.000348605	0.000267474	0.00037771	0.000581439	0.00033332	0.000272869	0.000337373	0.000280948	0.000336797	0.000270683	0.000297984	0.000271666	0.000258322	0.000270421	0.000237698	0.000343906	0.000363092	0.000338364	0.000305602	0.000202658	0.000267758	0.000317396	0.000290763	0.000354044	0.000300749	0.000202014	0.000345378	0.000271649	0.000292515	0.000267663	0.000309948	0.000272949	0.000393316	0.000401162	0.000296847	0.000300019	0.00029643	0.000302891	0.000293388	0.000294365	0.000348844	0.000284354	0.000301384	0.000265647	0.000431405	0.000271465	0.000304969	0.000273681	0.000336526	0.000256024	0.000298337	0.000331897	0.000400932	0.000439398	0.000255413	0.000258476	0.00031446	0.000344958	0.000372852	0.000344379	0.000265777	0.000346066	0.0002754	0.000235353	0.000267225	0.000295224	0.000303819	0.000301269	0.000357141	0.00024371	0.000326944	0.000281146	0.000374922	0.000276754	0.00029131	0.00035525	0.000286944	0.000277554	0.000272685	0.000274356	0.000279508	0.000286424	0.000271039	0.000264169	0.000276417	0.000136019	0.000312677	0.000270404	0.000269615	0.000363424	0.000294977	0.000287655	0.000321515	0.000165629	0.000348875	0.000298525	0.000465219	0.000323409	0.0003254	0.00024866	0.000257101	0.000291917	0.000268859	0.000321978	0.00026354	0.000384782	0.000246786	0.000276206	0.000276105	0.00026942	0.000476502	0.000320966	0.000279184	0.000296399	0.000306415	0.000315218	0.000287937	0.000264499	0.000260099	0.00031962	0.000328627	0.00025102	0.000415544	0.000414743	0.000317702	0.000293952	0.000232658	0.000365127	0.000300911	0.000333674	0.000324445	0.000661142	0.000289812	0.000284576	0.000105415	0.000334508	0.00031804	0.000304742	0.00024208	0.000315745	0.000617392	0.000466277	0.000264766	0.000329978	0.000273249	0.000439063	0.000256501		0.000310325
chr1	94491252	94491361	ABCA4_30i_71	+	0.000167256	0.000107284	9.86603e-05	0.000105047	0.000118347	0.00011496	0.000201037	0.000103142	0.000135301	0.0001646	0.000109156	9.49075e-05	0.00017822	8.57978e-05	9.75271e-05	9.918e-05	0.000210218	0.000129197	0.000127135	0.000108673	0.000112838	0.000117388	0.000117753	9.25364e-05	9.26373e-05	0.000115745	0.000124624	0.000119235	0.000116607	0.000121669	9.83796e-05	0.000151954	0.000117633	0.000117841	9.03379e-05	0.000123536	0.000120681	0.000116844	0.000144712	0.000127729	9.83173e-05	0.000100129	0.000107687	9.47646e-05	9.53872e-05	9.98864e-05	0.000119778	0.000139167	9.53581e-05	9.91298e-05	0.000111035	0.000123976	0.000149795	0.000115641	0.000114872	8.981e-05	0.000117965	9.70148e-05	0.000106249	0.000206315	0.000130319	0.000106364	0.00010043	0.000108126	0.000131578	8.72135e-05	0.000113113	0.000151217	0.000119337	0.000103749	0.000152405	0.000109372	0.00012264	9.9758e-05	0.000121499	9.10221e-05	8.66397e-05	9.77511e-05	0.000105344	0.000118918	0.000182443	0.000136991	0.00012743	5.41992e-05	8.70863e-05	0.000121093	0.000109215	0.000160991	0.000129784	5.13051e-05	0.000157128	0.000112508	9.96684e-05	0.000102166	0.000161458	0.000107509	0.000113647	0.000152046	0.000126556	0.000119785	0.000115317	8.79965e-05	0.000118117	0.000140492	0.000112774	0.000120519	0.000126161	0.000104105	0.00017588	8.91413e-05	0.00012009	0.000105007	0.000114678	7.31113e-05	8.73121e-05	0.000156956	0.000189015	0.000157036	7.70567e-05	0.000105592	9.58957e-05	0.000154302	0.000174589	0.000154064	8.81386e-05	0.000110321	8.89713e-05	0.000105748	0.000101247	0.000113377	0.000136389	0.000116106	0.000167159	5.84786e-05	0.000114483	8.93091e-05	0.000150633	7.11744e-05	9.87729e-05	0.000138153	8.72003e-05	7.77476e-05	9.49388e-05	8.71566e-05	0.000105869	0.000118756	8.9931e-05	0.000108939	0.000102341	6.05565e-05	8.88861e-05	9.55174e-05	0.00011234	0.000103992	0.000111387	8.97832e-05	0.000101293	5.55149e-05	0.000136262	9.75455e-05	0.000225583	0.000104227	0.000109369	7.64337e-05	0.000121927	0.000105267	0.000121737	9.23542e-05	7.52541e-05	0.000139294	7.0976e-05	9.82855e-05	8.75871e-05	0.000105928	0.000212458	0.000116624	0.000100479	0.000102563	0.000136742	9.31776e-05	0.000107524	9.31726e-05	7.76462e-05	0.0001236	0.000125602	8.56742e-05	0.000128254	9.62654e-05	0.000162484	0.000109359	8.96443e-05	0.000127384	0.000112531	0.000118694	8.77808e-05	0.000152168	0.00010505	8.99035e-05	3.28342e-05	0.000121533	0.000140096	0.000111018	9.12927e-05	0.000159057	8.91001e-05	0.000210742	0.000103231	0.000115361	0.00014765	0.00010224	0.000116591		0.000115203
chr1	94491317	94491426	ABCA4_30i_70	+	0.000517636	0.000568385	0.000557545	0.000542242	0.000568471	0.000553285	0.000531178	0.000473516	0.000500994	0.000429664	0.000542593	0.000553407	0.000522967	0.000573167	0.000567287	0.000595882	0.000494794	0.000512457	0.000558264	0.000433384	0.000603219	0.000573817	0.000559387	0.000540961	0.000567257	0.000594935	0.000476293	0.000504308	0.00055298	0.000436291	0.000595634	0.000474716	0.000485621	0.000512153	0.000524956	0.000525454	0.000533254	0.000508308	0.000592119	0.000522406	0.000538023	0.000573628	0.000540757	0.000535858	0.000513108	0.000556326	0.000551164	0.000554182	0.000543856	0.000540941	0.000501251	0.000550856	0.000550709	0.000521011	0.000617606	0.000576356	0.000634784	0.000536888	0.000518423	0.000481553	0.000523978	0.00044958	0.000552084	0.000587938	0.000565942	0.000515114	0.000566231	0.000447869	0.000644007	0.000536823	0.00045935	0.0005198	0.000507815	0.000577416	0.000521693	0.000552854	0.000420422	0.000575447	0.000570476	0.000582562	0.000598174	0.000470817	0.000536821	0.00086106	0.000540975	0.000495986	0.000560084	0.000489746	0.000495003	0.000764126	0.000501494	0.000500286	0.000512481	0.000505453	0.000454547	0.000539969	0.000395293	0.000486295	0.000524817	0.000603006	0.000582398	0.000496859	0.000476279	0.000586297	0.000594119	0.000510658	0.000672858	0.000527192	0.000485054	0.000530807	0.000506739	0.000578141	0.000557009	0.000630484	0.000513436	0.000557194	0.000519032	0.000479412	0.000574029	0.000615108	0.00065618	0.000457655	0.000469024	0.000494163	0.000535638	0.000585094	0.000583104	0.000554853	0.000543994	0.000523087	0.000562488	0.000513751	0.000426576	0.00067948	0.000529712	0.000559713	0.000526939	0.000601805	0.000616287	0.000571235	0.000527834	0.000608117	0.000500275	0.000534888	0.000577441	0.000491531	0.000554748	0.000538084	0.000570463	0.000292534	0.000465234	0.000540807	0.000511359	0.000572502	0.00057526	0.000472451	0.000657501	0.000259578	0.000553816	0.000545589	0.000743998	0.000662759	0.000550321	0.00056908	0.000545414	0.000530759	0.000472811	0.000528892	0.000605055	0.000457325	0.00058737	0.000558629	0.000627479	0.000483905	0.000383647	0.00050118	0.000541162	0.00048056	0.000566505	0.000601491	0.000534911	0.000498126	0.000543204	0.000520759	0.000531095	0.000538056	0.000432141	0.000687495	0.000542971	0.000505432	0.000594988	0.000505888	0.000468774	0.000587412	0.000594672	0.000897265	0.000651365	0.000650915	0.000483182	0.000546606	0.000368881	0.000520098	0.000573742	0.000451789	0.000174258	0.000413378	0.00052816	0.000531713	0.000574303	0.000561183	0.000602389		0.000538766
chr1	94491329	94491438	ABCA4_30i_68	-	0.000294517	0.000310095	0.000211087	0.000245476	0.00026897	0.000218855	0.000347051	0.000237051	0.000254844	0.000360702	0.00028524	0.000224527	0.0002505	0.000261175	0.000294947	0.000236429	0.000347754	0.000276233	0.000272135	0.000354825	0.000267891	0.000262267	0.000260621	0.000204979	0.000237456	0.000218521	0.000264528	0.000249762	0.000237389	0.000259083	0.000222693	0.000326701	0.000251279	0.00031433	0.000257736	0.000267864	0.000291298	0.000253968	0.000251119	0.000241942	0.000215529	0.000261718	0.000248313	0.000241478	0.000224535	0.000215734	0.00025103	0.000261648	0.000226869	0.000250388	0.000261433	0.000256712	0.000276644	0.000282227	0.000251367	0.000204416	0.000260138	0.000229859	0.000226238	0.000254833	0.000245924	0.000399505	0.000212081	0.000266374	0.000274612	0.000204179	0.000268935	0.000446348	0.000253899	0.00025504	0.000289596	0.000260464	0.000308449	0.000225932	0.000263175	0.000227695	0.000204422	0.000210486	0.00021879	0.000321216	0.000366681	0.000354247	0.000238427	0.000153643	0.000194969	0.000277903	0.000233297	0.000299628	0.000319145	0.000138845	0.000292749	0.00025467	0.000270959	0.000232413	0.000293089	0.000220137	0.000330563	0.000349329	0.000276353	0.000232153	0.000240399	0.000194505	0.000264984	0.000233546	0.000248235	0.000223063	0.00021167	0.000234621	0.000353973	0.000195398	0.000288078	0.000224195	0.000280894	0.000209891	0.00021408	0.000327973	0.000289731	0.000345781	0.000223378	0.00021505	0.000240956	0.000290831	0.000318478	0.000335316	0.000244338	0.000273175	0.000202581	0.000220523	0.000260171	0.000278315	0.000276541	0.000259278	0.00035907	0.000228868	0.000276121	0.000243101	0.000353877	0.000217019	0.00024262	0.000262685	0.000233533	0.000214214	0.000198317	0.000237103	0.000227354	0.000223624	0.000222854	0.000269738	0.000253403	0.000140056	0.000257518	0.000248414	0.000241459	0.000292636	0.000251619	0.000183053	0.00026499	0.000130551	0.000209325	0.000230422	0.000377143	0.000272216	0.000240765	0.000235976	0.000269227	0.000229406	0.000284437	0.000268231	0.000236038	0.000335409	0.000201141	0.000229135	0.000235732	0.000256015	0.000370273	0.000285527	0.00024202	0.000234152	0.000219346	0.000281119	0.000239746	0.000199139	0.000230382	0.000251807	0.000266522	0.000215004	0.000332556	0.000291203	0.000248813	0.000209153	0.000204723	0.000253552	0.000251795	0.00024526	0.000377802	0.000471195	0.000274154	0.00018547	9.02078e-05	0.00028718	0.00022822	0.000237941	0.000205494	0.00027818	0.00046127	0.000360906	0.000219838	0.000270834	0.000220517	0.000297631	0.000256501		0.000259152
chr1	94491418	94491527	ABCA4_30i_66	-	0.000599942	0.000528337	0.000557259	0.000558424	0.000649598	0.000559125	0.000683365	0.00050692	0.000576252	0.000609021	0.000580837	0.000447076	0.00066611	0.000519987	0.00053469	0.000456829	0.000698303	0.000563168	0.000567494	0.000721433	0.000538436	0.000614927	0.000498734	0.000521593	0.000512437	0.000521662	0.000563196	0.000475026	0.000580532	0.000580003	0.000540383	0.000644961	0.000597404	0.000634526	0.000594903	0.0004824	0.000573976	0.000561892	0.000644195	0.000522406	0.000447071	0.000518313	0.000489659	0.000521586	0.000509357	0.000464935	0.000492192	0.000586489	0.000597298	0.000476165	0.000517406	0.00055298	0.000574687	0.000574143	0.000553278	0.000490175	0.000547943	0.000529171	0.000511401	0.000770847	0.000595143	0.000784023	0.000506077	0.000568227	0.000591638	0.000532907	0.000604936	0.000865921	0.000576109	0.000521471	0.000636044	0.00050533	0.000550339	0.00051464	0.000499522	0.000573019	0.000414034	0.000483404	0.000486741	0.000571627	0.000594585	0.000664249	0.000529613	0.000339334	0.000561252	0.000583683	0.000563515	0.000576225	0.000594409	0.000364908	0.000572341	0.000487383	0.000530328	0.000532936	0.000573857	0.000506827	0.00060381	0.000730071	0.000544466	0.000501021	0.000499165	0.000602293	0.000503297	0.000561361	0.000554336	0.000512426	0.000609777	0.000524885	0.000702692	0.000537225	0.000537977	0.000524732	0.000636874	0.000471581	0.00054831	0.000613763	0.000688455	0.000719496	0.000482542	0.000499404	0.000545681	0.000701227	0.0007224	0.000658297	0.000486294	0.00050498	0.000482909	0.000519389	0.000490881	0.000546927	0.000490531	0.000547141	0.000666706	0.000375807	0.000527092	0.000582927	0.000710247	0.000460727	0.000517514	0.000632111	0.000542005	0.000505903	0.000556974	0.000539574	0.000503114	0.000492537	0.000464401	0.00055479	0.000458574	0.000258685	0.000519448	0.000556612	0.000623699	0.000609355	0.000472943	0.000500345	0.000548521	0.000258663	0.000600942	0.00051845	0.000809239	0.000516842	0.000457957	0.00051768	0.000474459	0.000598873	0.000581567	0.000496089	0.000533125	0.000652613	0.000457958	0.000555668	0.000559736	0.000540943	0.000655716	0.000549689	0.000475324	0.000631824	0.000509017	0.000534086	0.000569849	0.000485888	0.000479298	0.000582175	0.00054864	0.000589624	0.000712792	0.000705946	0.000542971	0.000632113	0.000537032	0.000516225	0.000589076	0.000611332	0.000590369	0.000861584	0.000516138	0.000431466	0.000254725	0.000572315	0.000693135	0.00060694	0.000522112	0.000588172	0.000755379	0.000642891	0.000543937	0.000596127	0.000446786	0.000682167	0.000411956		0.000556219
chr1	94491427	94491536	ABCA4_30i_65	+	0.000308069	0.000388721	0.00031405	0.0003785	0.000374813	0.000322135	0.000454414	0.000334919	0.000389602	0.000261374	0.00042786	0.000300101	0.000420216	0.000346973	0.000371181	0.000320782	0.000390524	0.000368225	0.000379024	0.000326347	0.000363206	0.000320218	0.000378611	0.000282451	0.000353253	0.000312544	0.000304398	0.000279235	0.000387114	0.000338955	0.000375759	0.00032839	0.000327648	0.000312731	0.000301126	0.000333179	0.000356097	0.00036523	0.000386317	0.000352776	0.000312245	0.000355188	0.000271751	0.000278205	0.000343501	0.000258469	0.000257913	0.000393359	0.000361523	0.000275	0.000286917	0.000392103	0.000407875	0.000382241	0.000390024	0.000292109	0.000398853	0.000338449	0.000351416	0.000264355	0.000296671	0.000353816	0.000285861	0.000398716	0.000353559	0.000381231	0.000388053	0.000417139	0.000452657	0.000290201	0.000300273	0.000275686	0.000333408	0.000337188	0.000299314	0.000309475	0.000357738	0.00036068	0.000311709	0.000374797	0.000492896	0.000370414	0.000324918	0.000387877	0.000290894	0.00032756	0.000359666	0.000353819	0.000349355	0.000337331	0.00036815	0.000306284	0.000288806	0.000281405	0.000314487	0.000342196	0.000355269	0.00036158	0.000293889	0.000355276	0.000339209	0.00033884	0.000291829	0.000327207	0.000405395	0.000378647	0.000371474	0.000275648	0.000357568	0.000318056	0.000324868	0.000301442	0.000369633	0.000319693	0.000300883	0.000270749	0.000386859	0.000326906	0.000281676	0.000298333	0.000359731	0.000349401	0.000283708	0.000366028	0.000304231	0.000363139	0.000311263	0.000348839	0.000266603	0.00026584	0.000380479	0.000400174	0.000279348	0.000348794	0.000384578	0.000331121	0.000395135	0.000335219	0.000348905	0.000433916	0.000329181	0.000334641	0.00030776	0.000273419	0.000352898	0.000244759	0.000285578	0.000290273	0.00031657	0.00018198	0.000251529	0.00032847	0.000322515	0.000354667	0.000275929	0.000319035	0.000487474	0.000158004	0.000311978	0.00032592	0.000507374	0.000367859	0.000274774	0.000326762	0.000273493	0.000320814	0.00033117	0.000384557	0.000307967	0.000302861	0.000321273	0.00033571	0.000357533	0.000366148	0.000263662	0.000391091	0.000305795	0.000321556	0.000304182	0.000385398	0.000333416	0.000316787	0.000316976	0.000383852	0.000423316	0.000324962	0.000306	0.000441216	0.000367988	0.000323683	0.000327723	0.000394009	0.000359352	0.000366981	0.000444928	0.000656945	0.000367532	0.000326342	0.000219471	0.000352913	0.000324819	0.000348959	0.000334056	0.000338757	0.000211317	0.000319952	0.000281571	0.00037419	0.000347074	0.000372039	0.00035366		0.000338832
chr1	94491498	94491607	ABCA4_30i_64	+	0.000288898	0.000339488	0.000312042	0.000357106	0.000340501	0.000336889	0.000295517	0.000288915	0.000296684	0.000277266	0.000327468	0.000333714	0.000378053	0.000301592	0.000310457	0.00030856	0.00027004	0.000320318	0.000316201	0.00028314	0.000287803	0.000398477	0.000274126	0.000277878	0.000323644	0.000292442	0.000330899	0.000370145	0.000309747	0.000292578	0.00033404	0.000299969	0.000325493	0.000273273	0.000319621	0.000326574	0.000300513	0.000293226	0.000348011	0.00044266	0.000316729	0.000296545	0.000331296	0.000291144	0.000315367	0.000310729	0.000315737	0.000310995	0.000305198	0.000318412	0.000308077	0.000340602	0.000331302	0.000319732	0.000321372	0.000305717	0.000393089	0.000288839	0.00034073	0.000339173	0.000310183	0.000245624	0.000321488	0.000307203	0.00032229	0.000367522	0.00034134	0.000295435	0.000411095	0.000300849	0.000264774	0.00031515	0.000265309	0.000312327	0.000346761	0.000303034	0.000212806	0.000324648	0.000320622	0.000340352	0.000416928	0.000259517	0.000327224	0.000226223	0.000275037	0.000287776	0.000329646	0.000327401	0.000288766	0.000225101	0.000288195	0.000287947	0.000348376	0.000334579	0.000403321	0.000329263	0.00033254	0.000240949	0.000320722	0.000331171	0.000328282	0.000258087	0.000285768	0.000364915	0.000308732	0.000287595	0.000417733	0.000315905	0.000288156	0.000281924	0.000353329	0.000318038	0.000295228	0.000319963	0.000305974	0.000316855	0.000324498	0.000309919	0.000305629	0.000320939	0.000344154	0.000275886	0.000253376	0.000276158	0.00029164	0.000364452	0.000377238	0.000312085	0.000309965	0.000336805	0.000371543	0.000271673	0.000263275	0.00027577	0.000284504	0.000332088	0.000281607	0.000291688	0.000351965	0.000306048	0.000349891	0.000347146	0.000290882	0.000298488	0.00034634	0.000286827	0.000356816	0.00034248	0.000296739	0.000178253	0.00032434	0.00034187	0.000326212	0.000457199	0.000317291	0.000197	0.000326942	0.000169595	0.000347414	0.000293661	0.00050361	0.00035529	0.000270909	0.000337109	0.000329853	0.000320814	0.000295399	0.000290184	0.000368715	0.000233352	0.000267101	0.000328309	0.000338374	0.000341441	0.000273979	0.000307142	0.000304418	0.000286079	0.000335996	0.000348127	0.00031173	0.000308999	0.000322088	0.000308873	0.000317766	0.000305044	0.000266165	0.000411535	0.000300262	0.000273786	0.00030896	0.000359351	0.000322982	0.00028008	0.000459558	0.000558298	0.000333938	0.000323511	0.00016901	0.000307923	0.000309001	0.000357866	0.000313199	0.000307623	0.000151391	0.000292223	0.000329243	0.000331735	0.000380631	0.000471439	0.000345888		0.000316423
chr1	94491515	94491624	ABCA4_30i_63	-	0.000136846	9.51595e-05	6.8546e-05	9.46249e-05	9.47936e-05	6.5472e-05	0.000147624	6.09477e-05	8.23217e-05	0.000136221	0.000107961	7.90896e-05	0.000107003	7.53981e-05	8.20174e-05	7.51364e-05	0.000156545	7.74675e-05	7.62216e-05	0.000189196	8.49604e-05	8.37074e-05	9.38236e-05	6.34843e-05	7.09438e-05	5.5765e-05	7.87854e-05	7.55983e-05	9.6848e-05	8.5884e-05	9.33056e-05	0.000142387	7.94485e-05	0.000121573	6.59159e-05	7.68122e-05	8.91729e-05	8.91213e-05	0.000109661	0.000150707	4.5796e-05	9.4751e-05	9.60736e-05	7.0788e-05	8.7349e-05	7.51723e-05	8.00816e-05	8.87544e-05	6.13017e-05	6.61435e-05	8.10011e-05	9.10572e-05	9.25583e-05	4.96945e-05	0.000102979	6.16877e-05	9.91369e-05	6.91781e-05	6.65584e-05	0.000211303	6.66608e-05	0.000144377	5.30203e-05	9.71449e-05	9.99996e-05	6.41705e-05	8.80877e-05	0.000184685	8.47703e-05	8.9388e-05	0.000127849	6.46462e-05	0.000101378	6.09114e-05	8.73554e-05	7.14173e-05	4.51165e-05	5.81512e-05	7.04991e-05	0.000119191	0.000141767	9.89851e-05	9.02389e-05	3.77038e-05	4.23733e-05	0.000102798	5.6037e-05	0.000116284	0.000109532	4.23267e-05	0.000110066	9.10023e-05	8.01983e-05	5.85513e-05	0.000118014	8.32587e-05	9.53644e-05	0.000152988	8.09199e-05	7.15745e-05	6.69584e-05	4.99005e-05	8.01881e-05	8.75796e-05	7.98954e-05	7.24881e-05	0.000113545	5.8463e-05	0.000144908	5.41979e-05	0.000108289	6.45731e-05	9.96609e-05	7.39206e-05	6.84751e-05	0.000125892	0.000139899	0.000145334	7.21505e-05	4.40213e-05	6.96096e-05	0.00011916	0.000144258	0.000132163	5.24067e-05	0.000118857	5.94054e-05	6.67371e-05	7.80098e-05	8.39934e-05	0.00010723	9.05577e-05	0.000143049	4.89795e-05	7.99022e-05	7.35107e-05	0.000135127	6.19599e-05	8.95911e-05	0.000106742	5.74977e-05	5.32816e-05	4.85243e-05	7.63791e-05	6.87059e-05	7.065e-05	8.53618e-05	9.53654e-05	7.6633e-05	4.84452e-05	7.62782e-05	6.11586e-05	6.11469e-05	0.000119317	7.54677e-05	3.92257e-05	9.858e-05	4.81942e-05	9.20592e-05	5.37652e-05	0.000117434	9.44171e-05	9.62289e-05	7.14271e-05	7.43236e-05	8.55111e-05	9.28891e-05	7.72142e-05	7.2534e-05	0.000168808	6.14457e-05	6.09844e-05	6.29532e-05	7.22834e-05	0.000194116	8.16868e-05	7.2262e-05	7.93408e-05	7.9813e-05	8.20756e-05	7.04782e-05	6.42474e-05	8.21197e-05	8.24001e-05	9.69171e-05	6.35735e-05	0.000179556	0.000122738	7.35395e-05	4.42091e-05	4.58645e-05	9.3334e-05	7.70928e-05	7.47891e-05	0.000166956	0.000176305	8.76837e-05	7.64533e-05	2.48849e-05	8.5599e-05	0.000107896	6.58473e-05	6.53068e-05	8.02053e-05	0.000175835	0.000172774	5.65886e-05	8.63741e-05	0.000103547	0.000163584	6.2182e-05		8.91513e-05
chr1	94491568	94491677	ABCA4_30i_62	-	0.000329224	0.000261597	0.000227435	0.000244928	0.000301828	0.000214244	0.000328799	0.000242033	0.000235826	0.000296564	0.000290817	0.000231776	0.000263964	0.000242739	0.000245789	0.000210181	0.000324272	0.000245908	0.000229558	0.000387885	0.00023842	0.000299663	0.000289526	0.000220581	0.000238629	0.000224357	0.000278136	0.000249762	0.00024546	0.000240189	0.000250882	0.000265075	0.000246968	0.000278072	0.000266983	0.000242668	0.0002803	0.000252665	0.000255625	0.000278436	0.000208484	0.000252242	0.000227832	0.00023615	0.00021221	0.000209556	0.000233591	0.000247802	0.000251494	0.000251072	0.000245506	0.000277419	0.00023333	0.000286915	0.0002538	0.000219838	0.000255912	0.000231512	0.000212193	0.000447092	0.000227908	0.000309954	0.000234804	0.00025145	0.000251702	0.000240931	0.000260927	0.000417747	0.000241554	0.000230032	0.000286393	0.000234718	0.000223094	0.000207285	0.000245216	0.000227975	0.000211609	0.00021227	0.000225273	0.000255059	0.000281142	0.000256964	0.000238427	0.000128664	0.000200169	0.000241023	0.000231581	0.000277952	0.000292141	0.000157122	0.000280857	0.000206227	0.000252416	0.000244661	0.000261316	0.000229568	0.000261881	0.000272049	0.000239379	0.00024365	0.000249466	0.000200138	0.000242643	0.000241452	0.000255797	0.000269915	0.000292974	0.000227698	0.000322724	0.000238899	0.000237404	0.000228722	0.000290791	0.000217715	0.000229608	0.00029135	0.000297733	0.000294442	0.000236942	0.000223676	0.00024193	0.000310624	0.000327355	0.000286227	0.000172874	0.000277772	0.000235979	0.00021472	0.000240669	0.000255307	0.000267605	0.000231453	0.00030185	0.000223228	0.000257783	0.000255031	0.000286591	0.00019001	0.000232881	0.000244338	0.000210643	0.000219379	0.000219414	0.000230777	0.000233912	0.000216378	0.000254839	0.00024085	0.000252424	0.000131671	0.000260039	0.000257347	0.000288386	0.000282055	0.000262504	0.000230996	0.000329655	0.000130551	0.000242934	0.000222486	0.000381409	0.000255355	0.00026434	0.000254334	0.0002699	0.000236483	0.000246647	0.000242241	0.000257798	0.000306447	0.000209417	0.000232984	0.000222731	0.000248918	0.000305695	0.000227466	0.000224815	0.000277693	0.000235532	0.000261294	0.000239445	0.000238633	0.000211211	0.000234661	0.000251483	0.000258933	0.000298757	0.000350566	0.000273811	0.000268357	0.000215563	0.000245952	0.000234076	0.000268574	0.00033133	0.000640154	0.000229458	0.000196443	7.81109e-05	0.000276955	0.000271718	0.000250029	0.000236267	0.000249415	0.000263358	0.000299475	0.0002363	0.000280496	0.000271332	0.000340799	0.00022541		0.00025391
chr1	94491593	94491702	ABCA4_30i_61	+	0.000593992	0.000568385	0.000607736	0.000621782	0.000654541	0.000629208	0.000615458	0.000547064	0.000620537	0.000626616	0.000666091	0.000674678	0.00064804	0.000588531	0.000660608	0.000693058	0.000617235	0.000582535	0.00069314	0.000664151	0.000626583	0.000766245	0.000660319	0.000567861	0.000651686	0.00065913	0.000615242	0.000614739	0.000664856	0.000543359	0.000695423	0.000569265	0.000574616	0.000636126	0.000662004	0.000625751	0.000663149	0.000614546	0.000662472	0.000838688	0.000595988	0.000677854	0.000673994	0.000605694	0.000601261	0.00071079	0.00062069	0.000596784	0.000674056	0.000638533	0.000613652	0.000654921	0.000628829	0.00067572	0.000656798	0.000640463	0.000707792	0.000629769	0.000605438	0.000712807	0.000639283	0.000664135	0.000638207	0.000593851	0.000674301	0.00058716	0.00065265	0.000696144	0.000603268	0.000614821	0.000618695	0.000644771	0.000573757	0.000668161	0.000655387	0.000566578	0.000678345	0.000573663	0.000711204	0.000619468	0.000592193	0.000606957	0.000687027	0.000668771	0.000645739	0.000582812	0.000655004	0.0006189	0.000638627	0.000699674	0.000543749	0.00061302	0.000662215	0.000604034	0.000658152	0.000662028	0.000633456	0.000638341	0.000648627	0.000671613	0.000650054	0.000687607	0.000591799	0.000680567	0.000722018	0.000582262	0.00072122	0.000643349	0.000556125	0.000638727	0.000640019	0.000688277	0.000685681	0.000694153	0.00065064	0.000584007	0.000589671	0.000605116	0.000664939	0.000652586	0.00069853	0.000603071	0.000640654	0.000565406	0.000670058	0.00060348	0.000680836	0.000593219	0.000621174	0.000724893	0.000699818	0.0006635	0.000593092	0.000634953	0.000636074	0.000614846	0.000629115	0.000585283	0.000688349	0.000656016	0.000613672	0.000669554	0.000577281	0.000707093	0.000631782	0.00068456	0.000633671	0.000660945	0.000700715	0.000349985	0.000694384	0.000694047	0.000603791	0.000645479	0.000655263	0.000481168	0.000755177	0.000318143	0.000667794	0.000708165	0.000902082	0.000671036	0.000687128	0.000650187	0.000622657	0.000563784	0.00058099	0.000633106	0.000663384	0.000636615	0.000657093	0.000671124	0.000598056	0.000607181	0.00060948	0.000627857	0.000619618	0.000606345	0.00070827	0.000658984	0.000627678	0.000596027	0.000708402	0.000571171	0.00067842	0.000679664	0.00055768	0.000748463	0.000644996	0.000661586	0.00067671	0.000646649	0.000556747	0.000682488	0.000683313	0.000965478	0.000691791	0.000651269	0.000408527	0.000657914	0.000593147	0.00067056	0.000608618	0.000464988	0.000631585	0.000573355	0.000594009	0.000695677	0.000645252	0.000745782	0.000606275		0.000639313
chr1	94491646	94491755	ABCA4_30i_60	-	0.000185106	0.000180031	0.000160897	0.000129184	0.000187261	0.000143547	0.00023593	0.000141234	0.000173609	0.000189007	0.000172897	0.000129619	0.000182826	0.00015056	0.000156149	0.000116011	0.000275352	0.000178379	0.000143809	0.000289359	0.000194081	0.000176083	0.000160163	0.000150641	0.000136024	0.000155948	0.000152796	0.000136268	0.000172824	0.000176348	0.000166597	0.00015308	0.000125024	0.000170096	0.000184944	0.000145063	0.00015843	0.000173591	0.0001362	0.000142597	0.000138669	0.000147248	0.000125846	0.000147094	0.000122449	0.000113016	0.000130563	0.000167568	0.000169758	0.000146131	0.000139022	0.000157956	0.000160366	0.00012533	0.000147036	0.000142124	0.000179061	0.000148829	0.000161206	0.00034008	0.000192476	0.000278155	0.000162427	0.000156277	0.000166872	0.0001473	0.000168501	0.000352028	0.000137855	0.000133463	0.000206588	0.000139064	0.000161466	0.000152589	0.000139015	0.000156558	0.000179668	0.000154118	0.000156124	0.000155277	0.000192014	0.000205912	0.000138386	0.000109812	0.000141938	0.000171911	0.000157247	0.000183796	0.000193917	0.000104214	0.00019078	0.000124732	0.000135364	0.000136221	0.0001647	0.000178104	0.000209505	0.000277389	0.000139444	0.000155758	0.000143217	0.000145409	0.000136649	0.00014475	0.000166367	0.000150575	0.000145786	0.000140516	0.000280137	0.000152135	0.000140684	0.000167166	0.000162461	0.000125179	0.000160878	0.000146819	0.000198396	0.000264243	0.000133911	0.000143069	0.000123642	0.000237108	0.000208989	0.000214985	0.000129315	0.000114261	0.000135784	0.000153463	0.000142949	0.000156621	0.000154261	0.000160373	0.000234022	0.000103302	0.000165044	0.000130901	0.000199091	0.000103584	0.000154141	0.000191245	0.000164863	0.000136194	0.000163769	0.000145495	0.000143658	0.000141099	0.000117346	0.000130866	0.000117765	8.22947e-05	0.000161067	0.000161486	0.000190835	0.000167481	0.000144767	0.00017608	0.000154201	4.97193e-05	0.000138819	0.000170513	0.000229598	0.00014653	0.00013758	0.000156873	0.000138318	0.000157164	0.000161835	0.000161998	0.000169246	0.000273623	0.000137939	0.000161342	0.00014096	0.000140624	0.00027054	0.000179208	0.000141542	0.000174485	0.000179719	0.000147498	0.000152703	0.000161036	0.000137718	0.000177851	0.000185479	0.000173531	0.000258621	0.000134772	0.000175855	0.000194675	0.00019138	0.000145017	0.000156983	0.000166534	0.000164374	0.000199392	0.000171667	0.000106185	6.25579e-05	0.000187266	0.000212403	0.000169867	0.000161386	0.00017124	0.000289378	0.000324218	0.000131011	0.000162793	0.000113135	0.000177784	0.000132137		0.000164356
chr1	94491678	94491787	ABCA4_30i_58	-	1.38829e-05	1.06549e-05	4.30205e-06	1.04225e-05	1.10496e-05	1.01436e-05	1.3152e-05	6.44639e-06	7.06391e-06	1.39059e-05	6.77245e-06	4.39387e-06	7.08628e-06	6.1453e-06	6.57191e-06	3.20582e-06	2.37613e-05	7.89964e-06	7.14578e-06	2.09491e-05	7.43403e-06	7.42965e-06	5.68628e-06	4.57302e-06	6.15628e-06	8.4296e-06	7.40105e-06	7.65553e-06	3.89619e-06	2.29024e-06	6.20158e-06	1.04117e-05	8.00644e-06	1.81293e-05	6.4019e-06	5.38175e-06	9.21453e-06	8.93073e-06	7.51102e-06	5.40653e-06	2.56201e-06	6.91426e-06	6.75683e-06	4.18639e-06	6.16266e-06	4.63391e-06	5.04813e-06	8.1654e-06	5.50143e-06	6.15289e-06	7.281e-06	8.49513e-06	9.28162e-06	7.18851e-06	7.56804e-06	7.55976e-06	8.83779e-06	3.85854e-06	6.41159e-06	2.35789e-05	7.50685e-06	1.5717e-05	7.85485e-06	8.1658e-06	1.02167e-05	5.542e-06	1.23456e-05	3.25557e-05	1.06992e-05	8.1712e-06	1.20109e-05	8.83247e-06	8.62793e-06	7.45854e-06	7.09485e-06	6.72163e-06	6.78744e-06	2.49729e-06	5.13212e-06	4.64737e-06	6.57992e-06	1.1345e-05	8.07249e-06	1.41389e-06	3.89939e-06	9.58286e-06	7.14758e-06	6.32222e-06	1.14764e-05	6.41314e-07	6.32561e-06	8.14946e-06	5.3311e-06	5.67589e-06	1.49138e-05	7.27504e-06	1.33411e-05	1.38224e-05	8.66245e-06	1.2609e-05	7.67231e-06	2.41454e-06	7.79366e-06	2.43277e-06	6.57575e-06	5.59868e-06	9.11162e-06	8.46174e-06	1.38271e-05	5.22963e-06	6.94163e-06	3.62092e-06	8.53261e-06	5.66545e-06	6.87296e-06	8.50178e-06	8.00208e-06	1.05697e-05	5.19484e-06	2.97441e-06	8.76204e-06	1.33298e-05	1.47957e-05	1.00696e-05	6.46577e-06	5.91004e-06	7.93898e-06	6.12563e-06	1.05811e-05	1.02566e-05	1.41092e-06	4.30023e-06	1.22154e-05	4.74953e-06	4.97751e-06	5.15865e-06	1.1076e-05	3.81292e-06	1.94763e-06	5.55946e-06	7.35753e-06	6.79612e-06	4.74694e-06	6.32588e-06	4.68449e-06	6.64231e-06	2.9077e-06	6.96098e-06	9.79336e-06	1.55273e-06	5.67358e-06	5.15382e-06	5.68809e-06	5.47325e-06	6.71227e-06	4.35841e-06	8.59183e-06	5.79551e-06	6.21034e-06	3.84037e-06	1.15426e-05	9.80957e-06	5.024e-06	1.23495e-05	7.859e-06	7.07678e-06	1.29814e-05	8.57935e-06	4.53338e-06	1.48948e-05	8.02556e-06	2.66437e-06	9.57984e-06	6.30837e-06	4.1651e-05	7.79166e-06	1.0782e-05	1.12883e-05	7.25572e-06	8.32651e-06	9.03567e-06	3.89378e-06	9.58595e-06	9.46834e-06	5.29145e-06	4.63841e-06	2.1426e-05	0	9.01077e-06	3.61946e-06	1.16746e-05	3.95225e-06	1.088e-05	6.66137e-06	1.54907e-05	2.30875e-05	9.96406e-06	4.95531e-06	1.72812e-06	6.42723e-06	8.47353e-06	6.68016e-06	1.02576e-05	8.79889e-06	4.02133e-05	4.35135e-05	3.77257e-06	9.36939e-06	9.58769e-06	5.67999e-06	0		8.36485e-06
chr1	94491702	94491811	ABCA4_30i_57	+	0.000478631	0.000520989	0.000501045	0.000557601	0.000558003	0.000504719	0.000506216	0.000423117	0.000454535	0.000385108	0.000462917	0.00040841	0.00031782	0.000475788	0.000486584	0.000417558	0.000451185	0.000432697	0.000430235	0.000425528	0.000496222	0.000621614	0.000530482	0.000405116	0.000465239	0.000519717	0.000542664	0.000502777	0.00052515	0.000509578	0.000454407	0.000447702	0.00050379	0.000476694	0.000564316	0.000496589	0.000478264	0.000520587	0.000391074	0.000411572	0.000481979	0.000469914	0.000526399	0.000476677	0.000512036	0.000447944	0.000498388	0.000569448	0.000558002	0.000479925	0.000445279	0.000482099	0.000457377	0.000474442	0.000435703	0.000515576	0.00043113	0.000503264	0.000532468	0.0003691	0.000597845	0.000384884	0.000520104	0.000469674	0.000424456	0.00050753	0.00054888	0.00039006	0.000447719	0.00056406	0.000354455	0.000481464	0.000517676	0.000464916	0.000484002	0.000564337	0.000482707	0.000388864	0.00050862	0.00050137	0.000559891	0.000461174	0.000519811	0.000314826	0.000500161	0.00049192	0.000524918	0.000571935	0.00053112	0.000224781	0.000411418	0.000439391	0.000483507	0.000523377	0.000555053	0.00053	0.000394304	0.000375402	0.000509817	0.000420546	0.000497538	0.000485859	0.000547288	0.000560753	0.000441891	0.000465574	0.000536885	0.000487961	0.0004574	0.000517971	0.000426448	0.000516887	0.000443355	0.00041088	0.0005226	0.000495719	0.000453911	0.000542453	0.000476482	0.00049167	0.000422038	0.000540058	0.000456817	0.000490136	0.000453965	0.000336215	0.000491395	0.000485537	0.000529263	0.000530849	0.000432213	0.000435841	0.000428826	0.000333358	0.000486486	0.000519411	0.000477651	0.0004477	0.000392309	0.000507857	0.00053928	0.000523845	0.000580181	0.000477018	0.000430349	0.000537423	0.00046087	0.000489009	0.00044927	0.000215208	0.000522285	0.000542181	0.000586157	0.00043786	0.000550406	0.00055962	0.000403816	0.000267508	0.000515093	0.000485935	0.000780634	0.000427943	0.000428586	0.000592444	0.000523634	0.000598283	0.000508005	0.000520313	0.000528592	0.000446568	0.000398519	0.000419193	0.000490282	0.000446843	0.000201377	0.00051249	0.000482664	0.000545388	0.000522412	0.000507124	0.000549067	0.000498126	0.000507097	0.00050131	0.000472889	0.000509953	0.000424597	0.000336127	0.000546459	0.000506725	0.000552459	0.000458765	0.000510429	0.000512017	0.000435462	0.000512123	0.000475997	0.000496239	0.0002053	0.000517976	0.000497114	0.000461249	0.000480056	0.000427085	1.10389e-05	0.000204343	0.00062419	0.00048428	0.000435281	0.000288543	0.000575184		0.00047453
chr1	94491761	94491870	ABCA4_30i_55	-	0.000758935	0.000611739	0.000670546	0.00058256	0.000731888	0.000684844	0.000864272	0.000550873	0.000568373	0.000859043	0.000627049	0.000563074	0.000634576	0.000572458	0.000603827	0.000555408	0.000993222	0.000522141	0.000602925	0.0012648	0.000617556	0.000751633	0.000626912	0.000554411	0.000619145	0.000570943	0.000687343	0.000587562	0.000633687	0.000777536	0.000585767	0.000745419	0.000723351	0.000885937	0.000680024	0.000646788	0.000622724	0.000811022	0.000612649	0.000680547	0.000641464	0.000595651	0.000664281	0.000680669	0.00064172	0.000550662	0.000642948	0.000618795	0.000684797	0.000626911	0.000592036	0.000620941	0.000638111	0.000606335	0.000537601	0.000601455	0.00056754	0.000580435	0.00065154	0.00103702	0.00072366	0.00110092	0.000653917	0.000590472	0.000565013	0.000598827	0.000621953	0.00100527	0.000535781	0.000693066	0.000798858	0.000534083	0.000719508	0.000572754	0.000650953	0.000646677	0.000777761	0.000573307	0.000541033	0.000602518	0.000580827	0.000703106	0.000644358	0.000437835	0.000649638	0.00083429	0.0006713	0.000755957	0.000906297	0.000396332	0.000619151	0.000591515	0.000619566	0.000646155	0.000792377	0.000644784	0.00079355	0.000947774	0.000695954	0.000611164	0.000596813	0.000648706	0.00062765	0.000673268	0.000577022	0.000604362	0.000559313	0.000643093	0.000885762	0.000711942	0.000581015	0.000594737	0.000610935	0.000586779	0.000627221	0.000725267	0.000723775	0.000977699	0.000585285	0.000638904	0.000659587	0.000973073	0.00103089	0.000817648	0.00053802	0.000784722	0.000596792	0.000617077	0.000702918	0.000636465	0.000537091	0.000615691	0.0010621	0.000516808	0.0006104	0.000636448	0.000784179	0.000642476	0.000583177	0.000694377	0.000666538	0.000565709	0.000725491	0.000580341	0.000512171	0.000676106	0.000562848	0.000592728	0.000576829	0.000320483	0.000716132	0.000660376	0.000742295	0.000799095	0.000607188	0.00111575	0.000455819	0.000308077	0.000680946	0.000589113	0.00101701	0.000554854	0.000616019	0.00058677	0.000593017	0.000744832	0.000739651	0.000729245	0.000676078	0.0010156	0.000609692	0.000573431	0.000624058	0.000647397	0.00121323	0.000683153	0.000599201	0.000760188	0.000669201	0.000687928	0.000763213	0.000639693	0.000613182	0.000598041	0.00058568	0.000712406	0.00106376	0.000775739	0.000700805	0.000878495	0.000642104	0.000632665	0.000633529	0.000552288	0.000731507	0.000692625	0.000588449	0.000550747	0.000261291	0.000687421	0.000874469	0.000662608	0.000566562	0.000728277	0.000983255	0.00117657	0.000738739	0.000602276	0.000637581	0.00115531	0.00108819		0.000680589
chr1	94491807	94491916	ABCA4_30i_54	+	0.000421447	0.000484248	0.000444545	0.000525237	0.000397784	0.000444472	0.000370134	0.000399676	0.00043606	0.000372621	0.000389615	0.000402039	0.000383013	0.000498715	0.000535479	0.000473259	0.000357258	0.000490542	0.000341509	0.00030147	0.000430908	0.000641426	0.000399224	0.000436589	0.000501297	0.00042148	0.000444779	0.000433877	0.000448618	0.000448887	0.000389572	0.000305878	0.000413255	0.000420174	0.000423	0.000413661	0.000419112	0.000405604	0.000363283	0.000469017	0.000510161	0.000373626	0.00046242	0.000407602	0.000417185	0.000451291	0.000446989	0.000582229	0.000442472	0.000420276	0.000440273	0.000392634	0.000434173	0.000439749	0.000483814	0.000396736	0.000426904	0.000486452	0.000539184	0.000258461	0.000477736	0.000342119	0.00041771	0.000390551	0.000442723	0.000455319	0.000429428	0.000331642	0.00039875	0.000420445	0.00040063	0.000448201	0.000381478	0.000518369	0.000445867	0.00041366	0.000428807	0.000422399	0.000437311	0.000357028	0.000482727	0.00036616	0.000416887	0.000433593	0.00044869	0.000434423	0.000426281	0.000406203	0.000364375	0.00059514	0.000390164	0.00043011	0.000436455	0.000560718	0.000612114	0.000431383	0.000408634	0.000306919	0.000486787	0.000550345	0.000488006	0.000420666	0.0004432	0.000617923	0.000440247	0.000478834	0.000546697	0.000360009	0.000410111	0.000380099	0.000451206	0.000367222	0.000410248	0.000449999	0.000454634	0.000396314	0.00039155	0.000309164	0.000434057	0.000430397	0.000612856	0.000392218	0.000415389	0.000385412	0.000417552	0.000436029	0.000394759	0.000508427	0.000496275	0.000563005	0.00045855	0.00040498	0.000329495	0.000476734	0.000500895	0.0004459	0.000387659	0.000455326	0.000389527	0.000432526	0.000452624	0.000458331	0.000379228	0.000426411	0.000455332	0.00038626	0.000382363	0.000510936	0.00044266	0.000210861	0.000524491	0.000551458	0.000340432	0.000335328	0.000423236	0.000479425	0.000501944	0.000295571	0.000334993	0.000452908	0.000659938	0.000399127	0.000580078	0.000523354	0.000444819	0.000516605	0.000441945	0.00044764	0.000372946	0.000298172	0.000487803	0.000440508	0.000505679	0.000529378	0.0002885	0.000467751	0.000434719	0.000406702	0.000601109	0.000486506	0.000493649	0.000431375	0.000477381	0.000469322	0.000433342	0.000492763	0.000359414	0.000320082	0.000476989	0.000404604	0.000445303	0.000440828	0.000479965	0.000452368	0.000468164	0.000497431	0.000409665	0.000408105	0.000352536	0.000418354	0.000417463	0.000449797	0.00044689	0.000441975	0.000238126	0.000319099	0.00041807	0.000442118	0.000539787	0.000315239	0.00045082		0.000434753
chr1	94491846	94491955	ABCA4_30i_53	-	0.000147093	8.0463e-05	6.22363e-05	6.71974e-05	7.82193e-05	5.99392e-05	0.000193522	8.49751e-05	6.62921e-05	0.000136221	7.21067e-05	3.71282e-05	0.000109837	5.57804e-05	6.93994e-05	3.94716e-05	0.000188134	7.87416e-05	6.72894e-05	0.000185596	6.29238e-05	7.57824e-05	8.60049e-05	7.18233e-05	6.18559e-05	5.77103e-05	6.78032e-05	5.64595e-05	6.70701e-05	0.000100198	5.3841e-05	0.000135633	7.05183e-05	0.000120507	9.31832e-05	6.36025e-05	6.30155e-05	9.4703e-05	7.51102e-05	7.50156e-05	6.37301e-05	6.65818e-05	7.4114e-05	7.36424e-05	7.20763e-05	5.32899e-05	6.58551e-05	8.41391e-05	7.54482e-05	7.00745e-05	7.59954e-05	7.75181e-05	7.21903e-05	7.43854e-05	5.29763e-05	5.62446e-05	7.18551e-05	5.76025e-05	6.83903e-05	0.000169133	8.73797e-05	0.00016777	6.08751e-05	6.36369e-05	6.34672e-05	6.56289e-05	8.07471e-05	0.000202941	5.88454e-05	8.07215e-05	0.000126248	6.42703e-05	0.000101686	6.06007e-05	6.71794e-05	6.83366e-05	5.74936e-05	5.45836e-05	4.86201e-05	9.24007e-05	6.5201e-05	0.000110046	5.47776e-05	1.64954e-05	5.40715e-05	0.000121093	7.00463e-05	0.000121703	0.000111557	2.88591e-05	0.000101716	5.93099e-05	6.39732e-05	6.09411e-05	0.000100506	6.03559e-05	0.000102282	0.00016147	5.70454e-05	5.37736e-05	5.41712e-05	5.74124e-05	7.30872e-05	6.93339e-05	7.29909e-05	6.63001e-05	5.60715e-05	7.53865e-05	0.000163159	6.37063e-05	6.31689e-05	6.54784e-05	8.15718e-05	3.80395e-05	7.35661e-05	0.000102675	0.00010927	0.000145711	5.39686e-05	6.24626e-05	6.18211e-05	0.000151475	0.000156465	0.000136191	5.13858e-05	7.28905e-05	6.02267e-05	6.38355e-05	6.28643e-05	7.37367e-05	5.45557e-05	7.05743e-05	0.000187411	4.12616e-05	7.57106e-05	6.99641e-05	0.000128204	5.65583e-05	4.67432e-05	9.03412e-05	7.30303e-05	5.19224e-05	7.67422e-05	5.59958e-05	6.55829e-05	7.62859e-05	4.98463e-05	5.42957e-05	4.94564e-05	3.3539e-05	7.53326e-05	6.59688e-05	8.67433e-05	9.85185e-05	7.20209e-05	7.84513e-05	5.33598e-05	3.62982e-05	7.52547e-05	7.32231e-05	0.000125463	6.89736e-05	8.27027e-05	7.0092e-05	5.38903e-05	7.84344e-05	0.000111929	6.23265e-05	7.2534e-05	0.000144259	3.81214e-05	5.41754e-05	6.09004e-05	6.83407e-05	0.000234239	8.21894e-05	5.87272e-05	7.83733e-05	5.41389e-05	6.85946e-05	8.04174e-05	6.92537e-05	4.85688e-05	7.62585e-05	8.71697e-05	6.46649e-05	0.000153	6.73858e-05	0.000101734	9.97937e-05	5.42035e-05	7.99571e-05	7.243e-05	7.02472e-05	0.000113599	0.000138525	5.09591e-05	5.62781e-05	2.00462e-05	9.14419e-05	0.00014179	7.22093e-05	5.29976e-05	0.000120816	0.000171104	0.000210742	7.20219e-05	6.44146e-05	5.84849e-05	8.74718e-05	2.33183e-05		8.08418e-05
chr1	94491900	94492009	ABCA4_30i_52	+	0.000138168	0.000118674	0.000153727	0.000125892	0.000144226	0.000105431	0.000181712	0.000121016	0.000127965	0.000116923	0.000139433	8.74379e-05	0.000164756	8.74523e-05	0.000116454	0.00010479	0.000146202	0.000123336	0.00011999	0.000123403	0.000136733	0.000143392	0.000100694	0.000115401	9.73278e-05	0.000125471	0.000141814	0.000111771	0.000119112	0.000141995	0.000107118	0.000106368	0.000127179	0.000114108	0.000155305	0.000132587	0.000131381	0.000108657	0.000112916	9.1911e-05	0.000104402	0.000112933	0.000110432	0.000121596	0.000107713	9.0876e-05	0.000120237	0.000165793	0.000139894	0.000131091	0.000105802	0.000111764	0.000154178	0.00014377	9.67628e-05	0.000107953	0.000106053	0.000111622	0.000112356	0.000131044	0.000148936	9.17435e-05	0.000109407	0.000103621	0.000142414	0.00010734	0.000108441	0.000136612	0.000101642	0.000129006	0.00011744	0.0001214	0.0001325	0.000116851	0.000114626	0.000133032	9.30279e-05	0.000119513	0.000114257	0.000127666	0.000148945	0.000130751	0.000121952	5.51418e-05	9.5405e-05	0.000148389	0.000125511	0.000168442	0.000137379	4.13648e-05	0.000142706	0.000103453	0.000106622	0.000100672	0.000108287	0.000147387	0.000124517	0.00013037	0.000114091	0.000109031	0.000109505	8.85331e-05	0.000119503	0.000107042	0.000126912	0.000127002	0.000114947	0.000151542	0.000142972	0.000138823	0.000102042	0.000106515	0.000147785	8.4712e-05	0.000153242	0.000140606	0.000146797	0.000168738	0.00010938	0.000110648	9.83296e-05	0.00015511	0.000143148	0.000142484	9.42641e-05	0.000122141	9.38989e-05	0.000122513	0.000102077	0.000110882	9.54724e-05	0.000107253	0.000108332	8.16326e-05	0.000134393	0.000127676	0.000136511	9.24632e-05	9.40429e-05	0.000164004	0.000114995	9.18836e-05	0.000136079	0.000111992	0.000132103	0.000114932	9.40849e-05	9.39733e-05	9.37714e-05	5.4035e-05	0.000128916	0.000103763	0.000173202	0.000134642	0.000123179	0.000210075	0.000116668	6.8326e-05	0.00012165	0.000140558	0.000195221	0.000104227	9.89341e-05	0.0001018	0.000111598	0.000158638	0.000145103	0.000123139	0.000130259	9.51612e-05	9.02875e-05	0.000134402	9.03242e-05	0.000100408	0.000137563	0.000134469	0.000112178	0.000150619	0.000108836	0.000116571	0.000150594	0.000134057	0.000104487	0.000132045	0.000116133	0.000151431	0.000115881	0.000113112	0.000154927	0.000175802	0.000104655	0.000145017	0.00013025	0.000108702	6.02417e-05	0.000128031	0.000143482	8.84877e-05	3.42167e-05	0.000147534	0.000158738	0.000153007	9.91569e-05	0.000149581	6.54452e-05	9.72655e-05	0.00015639	0.000135563	0.00010163	9.08798e-05	8.16139e-05		0.000120546
chr1	94491934	94492043	ABCA4_30i_51	-	0.000495158	0.000415542	0.000433933	0.000427046	0.000529216	0.000411275	0.000540573	0.00043308	0.00045046	0.000564466	0.00047447	0.000406433	0.000602688	0.000398263	0.000462399	0.000406338	0.000535328	0.000444928	0.000454055	0.000496886	0.000416571	0.000488376	0.000446373	0.000409958	0.000449408	0.000419859	0.000466505	0.000445743	0.000448896	0.000477229	0.000469911	0.000512423	0.000453288	0.000495624	0.000417783	0.000403142	0.000463104	0.000493237	0.000437642	0.000477802	0.000372773	0.000461719	0.000432859	0.000416546	0.000450946	0.000385644	0.000435057	0.000485309	0.000462644	0.000428138	0.000428441	0.000456879	0.00049373	0.000475379	0.000459488	0.000402784	0.000448422	0.000409281	0.000420112	0.000467496	0.000425788	0.000598709	0.000378716	0.000464606	0.000481113	0.00041915	0.00044511	0.000607301	0.000427555	0.000411284	0.000559708	0.000408549	0.000516443	0.00042234	0.000434781	0.000437466	0.000396067	0.000429177	0.000408949	0.00044068	0.000523403	0.000561861	0.000452348	0.000293147	0.000400597	0.000538673	0.000420849	0.000469425	0.000514243	0.000325788	0.000501747	0.000405662	0.000461024	0.000406573	0.000526522	0.000435424	0.000537598	0.000594361	0.000447912	0.000393474	0.000405935	0.000412081	0.000420858	0.000426951	0.000491537	0.000421963	0.00048642	0.000428216	0.000534831	0.000436198	0.000450743	0.000373257	0.000499328	0.000449729	0.000426378	0.000493757	0.000475434	0.000605871	0.000393076	0.000420284	0.000422038	0.000554599	0.000580362	0.000538469	0.000399857	0.000330305	0.000406257	0.000442013	0.00042117	0.000403057	0.000456669	0.00048289	0.00054423	0.000385899	0.00043252	0.000468147	0.00056792	0.000373984	0.000470771	0.000468385	0.000426737	0.000406408	0.000411929	0.000434611	0.000438156	0.000428127	0.000381116	0.000397472	0.000392714	0.000230115	0.000417324	0.000409213	0.000450781	0.000487484	0.000413984	0.000460248	0.000455367	0.000222059	0.000391251	0.000457773	0.000666713	0.000424264	0.000405398	0.000419551	0.000416527	0.000481221	0.000477716	0.000464547	0.000417675	0.000536213	0.00042711	0.000375972	0.000461201	0.000427655	0.000554455	0.000455686	0.000445272	0.000497009	0.000441483	0.000458354	0.000483107	0.00041886	0.000414113	0.000445012	0.000430278	0.000486215	0.000550739	0.000496569	0.000483675	0.000527924	0.000411947	0.000487647	0.000485871	0.000452065	0.000546479	0.000973873	0.000464895	0.000352535	0.000230531	0.000482918	0.000524794	0.000411307	0.00040415	0.000540793	0.000103293	0.000415938	0.0004239	0.000446217	0.000399807	0.000571407	0.000345888		0.000452015
chr1	94491990	94492099	ABCA4_30i_50	+	0.000255512	0.000284376	0.000258983	0.000258093	0.000227388	0.000252052	0.000299274	0.000201303	0.000276036	0.000236684	0.000233052	0.000217277	0.00027353	0.000282211	0.000278386	0.000201566	0.000286813	0.000305028	0.000240277	0.000251061	0.000318601	0.000283565	0.000278391	0.000248288	0.000227489	0.000215603	0.000287447	0.000256077	0.0002847	0.000292864	0.000259057	0.000230464	0.000224488	0.000262342	0.000262715	0.000292816	0.000270194	0.000261596	0.000219572	0.000163548	0.000195994	0.000246609	0.00024409	0.000269071	0.000242487	0.000186643	0.000251488	0.000262358	0.00025228	0.00023381	0.000222526	0.000238129	0.000264784	0.000242534	0.000241366	0.000260963	0.000282809	0.000245844	0.000241809	0.000205862	0.000239318	0.000222962	0.000216289	0.000241877	0.000246439	0.00024764	0.000272271	0.000300608	0.00023497	0.000274354	0.000235414	0.00023453	0.000248361	0.00020107	0.000262066	0.000266625	0.000232769	0.000224043	0.000213928	0.000299619	0.000260804	0.000342902	0.0002736	0.000100386	0.000282316	0.000236087	0.000235298	0.000305047	0.000249443	9.97244e-05	0.000274025	0.000222073	0.000219734	0.000208514	0.000211387	0.000242232	0.000233223	0.000251315	0.000300016	0.000185797	0.000231797	0.000254063	0.000259789	0.000200703	0.00024692	0.000280523	0.00020396	0.000241801	0.000296176	0.000271941	0.000180251	0.000247128	0.000280552	0.000212319	0.000273646	0.000316201	0.000337467	0.000306522	0.000197981	0.00020226	0.0001694	0.000240744	0.000234882	0.000299318	0.000241616	0.000202255	0.000218459	0.000251473	0.000229673	0.000265286	0.000243149	0.00028255	0.000265847	0.000116957	0.000261712	0.000226336	0.00029739	0.000182385	0.00020951	0.00029076	0.000256151	0.000201437	0.000253434	0.000238509	0.000220483	0.000272737	0.000185677	0.000192123	0.000210557	0.000127013	0.000237345	0.00025666	0.000272744	0.000191564	0.000255973	0.000302473	0.000178168	0.000102184	0.000188867	0.000267546	0.000440377	0.000246772	0.000225307	0.000229301	0.000261143	0.000298699	0.000270302	0.000265708	0.000240873	0.000228663	0.000205153	0.000242457	0.000191255	0.00026022	0.000184181	0.000293318	0.000227109	0.000240925	0.000250602	0.000212921	0.000270769	0.000272287	0.00022527	0.00029966	0.000247584	0.000265481	0.000255603	0.000197344	0.000318574	0.000313859	0.000288113	0.000258721	0.000246821	0.000276144	0.000363172	0.000186799	0.000251664	0.000191133	7.56916e-05	0.000278416	0.000316345	0.000284702	0.000210965	0.000327928	0.000117486	0.000200077	0.000259622	0.000251217	0.000235857	0.00015336	0.000151569		0.000244219
chr1	94492015	94492124	ABCA4_30i_49	-	0.000465079	0.00040452	0.000396075	0.0003593	0.00044838	0.000378693	0.000400732	0.000338435	0.000394492	0.000473652	0.000389615	0.000469924	0.000369195	0.0003673	0.000375913	0.000477066	0.000425747	0.00039804	0.000406714	0.000476919	0.000402765	0.000457171	0.000388799	0.000401888	0.000400744	0.00039684	0.000520222	0.000487657	0.000369581	0.000422835	0.000386471	0.000372288	0.000436351	0.000475895	0.000407588	0.00038773	0.000395333	0.000428861	0.000411103	0.000423737	0.000414085	0.000431501	0.000500005	0.000514165	0.000379673	0.000465193	0.000519728	0.000419276	0.000372001	0.000465397	0.000501024	0.000398475	0.000418188	0.000397868	0.00039489	0.000422137	0.000403849	0.000377586	0.000417059	0.00031106	0.000352522	0.000404987	0.000363568	0.000396745	0.000399379	0.000369855	0.000435767	0.000406794	0.000358834	0.000479625	0.00047056	0.000438053	0.000388873	0.00038629	0.000511273	0.000418142	0.000393672	0.000384583	0.000354927	0.000391746	0.000365485	0.000408987	0.000474547	0.000460929	0.000374601	0.000395511	0.000380823	0.000390849	0.000486565	0.000545758	0.00037903	0.00045569	0.000454998	0.000368037	0.000341721	0.000381266	0.000458539	0.00040556	0.000507281	0.000362323	0.000481961	0.000372107	0.000484593	0.000403839	0.000410985	0.000398685	0.00035255	0.000380779	0.000422279	0.000414329	0.000424134	0.000424553	0.000390452	0.000484531	0.000390486	0.000442747	0.000371683	0.000391457	0.000376337	0.000366745	0.000404028	0.000390199	0.000435364	0.000402782	0.000420275	0.000319142	0.000377512	0.000367215	0.000409967	0.000466815	0.000357434	0.000428505	0.000432041	0.000604972	0.000467624	0.0003711	0.000404273	0.000465494	0.000411507	0.000415848	0.000380139	0.000400971	0.000410347	0.000434143	0.000381005	0.000445638	0.000428055	0.000450027	0.000459553	0.000223904	0.000444116	0.000372449	0.000394753	0.00040648	0.000480744	0.000451531	0.000413312	0.000217179	0.000374447	0.000386086	0.000604232	0.00033935	0.000386848	0.00036281	0.000472438	0.000393941	0.000386557	0.000463537	0.000390173	0.000487115	0.000532446	0.000420674	0.000437251	0.000405313	0.000395111	0.000479815	0.000499411	0.000441535	0.000429204	0.000374296	0.000390943	0.000395775	0.00036842	0.000371568	0.000394631	0.000473937	0.000443609	0.000391479	0.000354036	0.000434077	0.000374004	0.000418939	0.000387018	0.000395746	0.000465583	0.000626511	0.000416782	0.000391823	0.00037431	0.000432377	0.000410119	0.000392857	0.000373035	0.000424716	0.000278339	0.000357493	0.000342275	0.000375068	0.000467879	0.000373175	0.000357547		0.000413582
chr1	94492028	94492137	ABCA4_30i_48	+	0.000649524	0.000595206	0.000594543	0.000586126	0.000537649	0.000580027	0.000536278	0.000549994	0.000600976	0.00060221	0.000546178	0.000732238	0.000543518	0.000576713	0.000589632	0.000667211	0.00049144	0.000565462	0.000654136	0.000528309	0.000631096	0.000659258	0.000605352	0.00060848	0.000600677	0.000568674	0.00070883	0.000652634	0.000595003	0.000627812	0.000637353	0.00056617	0.000612493	0.000693447	0.000594191	0.000577315	0.00056387	0.000577521	0.000507745	0.000419682	0.000621609	0.000630734	0.000719813	0.00074727	0.000599385	0.00061219	0.000806094	0.000650037	0.000658862	0.000688098	0.000715813	0.000685982	0.000566694	0.000594146	0.000647338	0.000638649	0.000592516	0.000580986	0.000566968	0.000539593	0.000578928	0.000581164	0.000546193	0.00062933	0.000593806	0.000590952	0.000666998	0.000567139	0.000635366	0.000670038	0.000648055	0.000625978	0.000562664	0.000602899	0.000779547	0.000610828	0.000552977	0.000628247	0.000619906	0.00061564	0.00046538	0.000581147	0.000725659	0.000779054	0.000581009	0.000560162	0.000546361	0.000525648	0.000562512	0.000909704	0.000556401	0.000682517	0.000630924	0.000552951	0.000582935	0.000584428	0.000550445	0.000521165	0.000765253	0.000614502	0.000780949	0.000582172	0.0007546	0.000564402	0.000640478	0.000530696	0.000520063	0.000538475	0.000525152	0.000614006	0.00060531	0.000620988	0.000598989	0.00077266	0.000594384	0.000653983	0.00051103	0.000535658	0.000585285	0.000604995	0.000568073	0.000500472	0.00055003	0.000606691	0.000698303	0.00046361	0.000594602	0.000625137	0.000647938	0.000709092	0.000638207	0.000628339	0.000510155	0.000831762	0.000609876	0.000576479	0.000635761	0.00063072	0.000696696	0.000540658	0.000608767	0.000621709	0.000591258	0.000582918	0.000638964	0.000736491	0.000647586	0.000608042	0.000782979	0.000332905	0.000636387	0.000563484	0.000587011	0.000514486	0.000697351	0.000454146	0.000644388	0.000261713	0.000515824	0.000579384	0.000838096	0.000602062	0.000604812	0.000590442	0.000760975	0.000603001	0.000614164	0.000534948	0.000545516	0.000662267	0.00071904	0.000580536	0.000538524	0.000588781	0.000537259	0.000581861	0.000759095	0.000587961	0.000646318	0.000565806	0.000568946	0.000546798	0.00057995	0.000577824	0.000589857	0.00067448	0.000615319	0.000697122	0.000556342	0.00060445	0.000688802	0.000563652	0.0005869	0.00055138	0.000639423	0.000730405	0.000623181	0.000651269	0.000550233	0.000602406	0.000620263	0.000580219	0.000604857	0.000557714	0.000442346	0.000556717	0.000576175	0.000609596	0.000624159	0.000375447	0.000505229		0.000606152
chr1	94492121	94492230	ABCA4_30i_47	-	4.92514e-05	3.15974e-05	3.67108e-05	2.90732e-05	5.58294e-05	3.10454e-05	6.03917e-05	3.16459e-05	2.98858e-05	4.51232e-05	3.82444e-05	2.46056e-05	3.96832e-05	2.33994e-05	2.7602e-05	1.68305e-05	6.42953e-05	3.69499e-05	2.70944e-05	5.49913e-05	2.57536e-05	4.48256e-05	3.10376e-05	2.71691e-05	3.04882e-05	2.43161e-05	2.91267e-05	2.98566e-05	3.00563e-05	4.03655e-05	2.90347e-05	3.46118e-05	4.34195e-05	3.62586e-05	3.29579e-05	2.98442e-05	3.03188e-05	2.80946e-05	2.75404e-05	3.98732e-05	1.95354e-05	2.86814e-05	2.5127e-05	3.72969e-05	4.31386e-05	1.85356e-05	3.30423e-05	2.59163e-05	2.9341e-05	1.91423e-05	2.88965e-05	3.05294e-05	3.06809e-05	3.50049e-05	2.37853e-05	2.41912e-05	2.95874e-05	2.6183e-05	2.38145e-05	7.88985e-05	2.5223e-05	3.94753e-05	2.21619e-05	2.42158e-05	2.75541e-05	2.53765e-05	3.10309e-05	7.27179e-05	2.51019e-05	3.44181e-05	5.47163e-05	2.44302e-05	4.74536e-05	2.64157e-05	2.72708e-05	4.5371e-05	2.43549e-05	2.42594e-05	3.59248e-05	3.38985e-05	2.3927e-05	3.80057e-05	3.71911e-05	6.59816e-06	2.28764e-05	4.21065e-05	2.43018e-05	4.65135e-05	3.81421e-05	8.33709e-06	3.84597e-05	3.12396e-05	3.61588e-05	1.79239e-05	2.46402e-05	3.17946e-05	4.34822e-05	5.08914e-05	3.02129e-05	2.03969e-05	1.83671e-05	2.49502e-05	3.58508e-05	3.77079e-05	2.66318e-05	3.38867e-05	3.43438e-05	3.12828e-05	6.0286e-05	3.85091e-05	2.40643e-05	1.96133e-05	3.54957e-05	2.29316e-05	3.15647e-05	4.38169e-05	6.45685e-05	6.83257e-05	1.73161e-05	2.26055e-05	7.78848e-06	5.53387e-05	4.51269e-05	3.77608e-05	2.10988e-05	3.94002e-05	2.38169e-05	3.7721e-05	2.94612e-05	2.16221e-05	2.25748e-05	2.50425e-05	5.14334e-05	1.03896e-05	3.01271e-05	4.51382e-05	3.71045e-05	2.63727e-05	1.83634e-05	4.39197e-05	3.10651e-05	1.79418e-05	4.8788e-05	2.48349e-05	3.24791e-05	2.71731e-05	2.38847e-05	2.43634e-05	1.78729e-05	1.3664e-05	2.74223e-05	3.16101e-05	4.29451e-05	3.4299e-05	3.84595e-05	5.05575e-05	1.80881e-05	9.76085e-06	3.54355e-05	3.48194e-05	4.7927e-05	3.03484e-05	2.08689e-05	2.53666e-05	2.85169e-05	3.56788e-05	4.44252e-05	3.05324e-05	2.35736e-05	3.03413e-05	2.88418e-05	2.63476e-05	1.84754e-05	2.07651e-05	5.77e-05	3.11666e-05	2.40873e-05	4.57984e-05	2.67904e-05	3.37025e-05	3.61427e-05	2.86471e-05	3.67462e-05	3.19876e-05	2.53433e-05	3.27417e-05	5.40177e-05	3.36929e-05	3.3427e-05	4.00726e-05	3.54408e-05	2.94899e-05	3.66813e-05	2.48288e-05	2.92603e-05	4.19773e-05	2.36291e-05	2.22989e-05	8.29497e-06	2.89225e-05	4.6322e-05	4.07171e-05	1.19672e-05	6.02386e-05	7.25416e-05	6.91097e-05	4.59568e-05	2.8401e-05	2.10929e-05	4.54399e-05	1.16591e-05		3.27992e-05
chr1	94492138	94492247	ABCA4_30i_46	+	9.05697e-05	4.81309e-05	4.87566e-05	5.26608e-05	5.67017e-05	4.21111e-05	0.000107095	4.45387e-05	3.64063e-05	9.25167e-05	4.54153e-05	4.04236e-05	8.22008e-05	3.73445e-05	4.49519e-05	4.04735e-05	0.000103152	6.11585e-05	5.18069e-05	8.28143e-05	5.60208e-05	5.49794e-05	5.42566e-05	5.16482e-05	4.42666e-05	3.4691e-05	6.58932e-05	5.99045e-05	5.31551e-05	8.67428e-05	4.76394e-05	6.95049e-05	5.60451e-05	8.18486e-05	5.54831e-05	5.96885e-05	4.96396e-05	3.77696e-05	4.48158e-05	5.94718e-05	4.22732e-05	4.22538e-05	4.85647e-05	4.52891e-05	5.0641e-05	4.50519e-05	3.94672e-05	5.82229e-05	5.71101e-05	3.99938e-05	3.79977e-05	3.82281e-05	5.46584e-05	6.25088e-05	3.43265e-05	3.50773e-05	4.88e-05	4.32708e-05	4.64077e-05	8.79673e-05	5.61512e-05	0.000102709	4.85318e-05	4.16737e-05	4.73682e-05	5.36699e-05	4.70469e-05	8.27584e-05	4.60887e-05	6.09126e-05	9.28843e-05	4.0028e-05	8.19653e-05	3.88466e-05	4.41211e-05	4.31305e-05	3.15416e-05	4.28107e-05	4.24075e-05	7.92787e-05	4.66576e-05	6.3532e-05	3.92093e-05	2.545e-05	3.1715e-05	7.55013e-05	4.14559e-05	7.31571e-05	6.10949e-05	1.92394e-05	7.16059e-05	4.68594e-05	4.72845e-05	4.71995e-05	6.80847e-05	5.79308e-05	7.11527e-05	7.85361e-05	4.11994e-05	3.56018e-05	5.37062e-05	3.5145e-05	4.00075e-05	5.65618e-05	3.84682e-05	3.68334e-05	3.71474e-05	6.53862e-05	8.82167e-05	5.20585e-05	5.53017e-05	3.16831e-05	4.64174e-05	2.48201e-05	4.81107e-05	7.7824e-05	9.90603e-05	9.81474e-05	2.48198e-05	4.46162e-05	4.23499e-05	8.64415e-05	0.00010505	7.98012e-05	2.89258e-05	4.00569e-05	4.16112e-05	4.67482e-05	3.27807e-05	3.93632e-05	3.00997e-05	5.31205e-05	9.51519e-05	2.96846e-05	4.68934e-05	4.80399e-05	8.5285e-05	2.85969e-05	3.3388e-05	5.78184e-05	4.52352e-05	3.31651e-05	4.90517e-05	3.9361e-05	4.37219e-05	3.76397e-05	4.17463e-05	4.59425e-05	3.47664e-05	2.48437e-05	4.75951e-05	4.12305e-05	6.93947e-05	5.58272e-05	5.15212e-05	4.00973e-05	2.98453e-05	3.01976e-05	5.18746e-05	4.73646e-05	8.05475e-05	4.53693e-05	3.74867e-05	5.20683e-05	4.98485e-05	5.66143e-05	6.95226e-05	3.75978e-05	5.07738e-05	8.85413e-05	3.28546e-05	5.32873e-05	4.78992e-05	4.38958e-05	0.00012801	4.52419e-05	4.33572e-05	6.51498e-05	3.96274e-05	3.4099e-05	6.11413e-05	4.50566e-05	4.0261e-05	4.47827e-05	5.45855e-05	6.19364e-05	0.000117089	4.73305e-05	5.43553e-05	5.55846e-05	3.54408e-05	5.04672e-05	5.34676e-05	4.1785e-05	7.40113e-05	7.7658e-05	4.18491e-05	4.45978e-05	1.38249e-05	5.63843e-05	7.28724e-05	5.72585e-05	3.59016e-05	0.00010051	0.000132467	0.000110917	6.44767e-05	4.06983e-05	5.75261e-05	5.62319e-05	1.55455e-05		5.37486e-05
chr1	94492199	94492308	ABCA4_30i_45	-	9.55279e-05	6.24599e-05	5.3919e-05	6.88431e-05	7.9964e-05	5.2562e-05	0.000129909	5.80175e-05	5.89565e-05	7.86108e-05	7.01148e-05	5.64612e-05	9.84993e-05	5.19987e-05	6.46676e-05	4.96902e-05	8.13475e-05	7.36451e-05	6.66939e-05	7.26671e-05	5.68173e-05	6.53809e-05	5.63889e-05	5.38002e-05	6.83054e-05	4.34449e-05	6.11184e-05	5.43543e-05	5.23202e-05	9.79077e-05	5.21497e-05	9.3705e-05	6.37436e-05	8.74473e-05	5.88027e-05	5.94439e-05	8.41197e-05	4.74445e-05	6.78496e-05	7.29882e-05	4.64365e-05	5.60823e-05	4.87759e-05	4.75726e-05	7.58275e-05	5.20027e-05	5.55294e-05	6.88734e-05	5.16087e-05	4.5463e-05	5.18771e-05	6.98194e-05	7.5542e-05	6.7822e-05	5.21654e-05	4.05203e-05	5.84063e-05	4.79562e-05	6.01468e-05	5.9854e-05	5.13468e-05	8.80884e-05	5.10565e-05	6.44817e-05	6.71824e-05	4.87112e-05	6.60658e-05	0.000106795	6.13145e-05	4.63035e-05	7.66029e-05	5.5062e-05	9.02851e-05	5.12775e-05	5.01074e-05	5.37731e-05	4.99077e-05	5.35134e-05	5.51028e-05	6.36964e-05	8.85298e-05	0.000101821	4.98765e-05	4.14741e-05	5.64111e-05	0.000100475	6.43282e-05	8.01567e-05	7.67905e-05	4.68159e-05	9.79204e-05	7.87781e-05	6.44368e-05	6.03437e-05	6.61395e-05	5.28114e-05	7.51056e-05	9.45574e-05	5.30311e-05	5.85946e-05	5.99836e-05	4.96322e-05	6.25225e-05	6.62929e-05	7.98954e-05	5.74601e-05	6.72858e-05	6.69247e-05	0.000106192	5.2534e-05	7.14988e-05	4.52615e-05	8.7374e-05	5.07193e-05	4.93835e-05	0.000105618	0.000112029	0.000107585	4.64649e-05	4.25341e-05	4.96516e-05	9.20966e-05	6.76904e-05	0.000102709	4.5941e-05	8.73372e-05	5.11927e-05	6.67371e-05	4.48142e-05	6.18169e-05	5.45557e-05	9.43521e-05	9.64377e-05	5.75881e-05	6.60175e-05	4.80399e-05	0.000117959	5.27453e-05	5.98202e-05	9.36769e-05	5.69527e-05	5.13787e-05	5.14252e-05	5.71672e-05	6.27722e-05	5.25346e-05	5.02617e-05	6.85657e-05	4.84771e-05	3.04335e-05	4.12911e-05	6.59688e-05	6.22846e-05	5.40027e-05	5.47866e-05	4.35841e-05	8.99882e-05	3.23328e-05	7.08709e-05	4.94128e-05	0.000102378	6.06967e-05	6.29932e-05	5.64074e-05	4.91749e-05	5.33707e-05	0.00011164	6.51022e-05	6.37695e-05	8.63347e-05	4.71501e-05	5.56556e-05	5.37155e-05	6.80778e-05	9.09443e-05	5.73064e-05	5.52862e-05	6.06345e-05	5.13482e-05	6.66121e-05	7.74055e-05	4.89504e-05	6.13501e-05	6.65343e-05	7.38018e-05	5.15682e-05	8.69111e-05	9.14521e-05	5.60993e-05	6.2565e-05	5.0034e-05	7.7525e-05	7.30517e-05	4.78408e-05	5.85205e-05	0.000138525	5.38059e-05	4.95531e-05	2.14287e-05	6.04744e-05	7.45671e-05	5.72585e-05	4.92365e-05	0.000108294	9.5408e-05	9.85453e-05	4.11554e-05	6.2365e-05	7.67015e-05	8.74718e-05	5.82957e-05		6.56e-05
chr1	94492223	94492332	ABCA4_30i_44	+	0.00111692	0.00113934	0.00109415	0.0012496	0.00105727	0.00119848	0.00104464	0.00102234	0.00109219	0.00120556	0.00109873	0.00118217	0.00114691	0.00118462	0.00115666	0.00120679	0.00112321	0.00118061	0.00119067	0.00119639	0.00115387	0.00126477	0.00112091	0.00114648	0.00124474	0.00112276	0.00114692	0.00115981	0.00115661	0.00118863	0.00116195	0.00115007	0.000938909	0.00119867	0.00112128	0.00118325	0.00116371	0.000970287	0.000871028	0.000838688	0.00121503	0.00115135	0.00112755	0.00116363	0.00123173	0.00117135	0.00106584	0.00110659	0.00115216	0.00108	0.00111263	0.00115852	0.00109755	0.00114672	0.0012217	0.00116844	0.00112048	0.00119615	0.00109577	0.00096628	0.00119209	0.00128587	0.00120572	0.00112744	0.00107585	0.00120582	0.00113213	0.00130192	0.00115345	0.00108405	0.00123419	0.00121024	0.00118572	0.0011713	0.00107642	0.00121325	0.000994959	0.00121689	0.00119659	0.00115665	0.00111918	0.00117648	0.00111199	0.00108068	0.001044	0.00126929	0.0011642	0.00114523	0.000913385	0.0011704	0.00114013	0.00114251	0.00119741	0.0012254	0.00110621	0.00123837	0.00141465	0.00124967	0.00109231	0.0010955	0.00112155	0.00111122	0.00103742	0.00112698	0.00109914	0.00110176	0.00130226	0.00116926	0.00116618	0.00121018	0.0011419	0.0011934	0.00105975	0.00115009	0.0011987	0.00100419	0.00111505	0.00121439	0.00121011	0.00128822	0.00118142	0.00116696	0.00117367	0.00119828	0.00102091	0.000857612	0.0012289	0.00111035	0.00118031	0.00116454	0.00112451	0.00118256	0.00126076	0.00106746	0.00119827	0.00116005	0.00124494	0.00115913	0.00118054	0.000980689	0.00121508	0.00115643	0.00118304	0.00111992	0.00108586	0.00104506	0.00132093	0.00119102	0.00121805	0.000575442	0.00115268	0.00105103	0.00124569	0.00100379	0.00116648	0.000950133	0.00105408	0.000535932	0.000928994	0.00123686	0.00178183	0.00123662	0.00121465	0.00115418	0.00110632	0.00110162	0.00122429	0.00112516	0.00123217	0.00123241	0.00118753	0.00118801	0.00116532	0.00118519	0.00130494	0.00117805	0.00111536	0.00115431	0.00115087	0.000968254	0.00110566	0.00110528	0.00120623	0.00121937	0.00112095	0.00120735	0.00116576	0.00106373	0.00110251	0.00118744	0.00104821	0.00106528	0.00108676	0.00121631	0.00114459	0.00119845	0.00117832	0.00124661	0.000640095	0.00115602	0.0011298	0.00122819	0.00118988	0.00123658	0.00205167	0.00136556	0.00114378	0.00108334	0.00111697	0.000819054	0.00094439		0.00114473
