## Supplemental Table S13. Copy number variant analysis ABCA4 sequencing run 6 for "Resolving the dark matter of *ABCA4* for 1,054 Stargardt disease probands through integrated genomics and transcriptomics" (part 7 of 19)

### Sheet: Supplemental_Table_S13 (continued)
Supplemental_Table_S13. ABCA4 sequencing run 6 cases CNV analysis
chr1	94492273	94492382	ABCA4_30i_43	-	0.000261132	0.000225958	0.000239481	0.000225454	0.000295721	0.00022408	0.000367181	0.000239688	0.00026218	0.000267334	0.000246199	0.000176414	0.000258649	0.000225013	0.000254464	0.000186539	0.000347474	0.000283368	0.000265287	0.000287722	0.000251164	0.000249636	0.000253276	0.000207669	0.000217229	0.000206201	0.000227284	0.000215503	0.000252695	0.000310614	0.000217901	0.000306441	0.000234342	0.000274073	0.000226201	0.000245848	0.000289515	0.000321506	0.000260632	0.000250728	0.000194393	0.000276826	0.000204605	0.000225494	0.000253741	0.000183554	0.000186781	0.000249222	0.000226083	0.000204925	0.000192491	0.000208927	0.000248025	0.000255036	0.000199472	0.000203811	0.000250532	0.000232339	0.000235092	0.000255287	0.000203285	0.000313975	0.000205629	0.000250042	0.000261609	0.000184053	0.00027127	0.000325253	0.00023497	0.000222356	0.000247692	0.000210288	0.000271164	0.000190504	0.000188014	0.000191286	0.000240355	0.000188367	0.000197452	0.00026572	0.000235083	0.000330139	0.000200947	0.000115939	0.000182751	0.00030549	0.000219859	0.000319498	0.000355262	0.000127942	0.000287689	0.000236787	0.000216953	0.000183122	0.000184153	0.000219868	0.000207035	0.000326082	0.000215505	0.000207306	0.000194598	0.000219187	0.000237793	0.000196446	0.000214041	0.000247226	0.00018854	0.000225903	0.000319405	0.000236759	0.000224909	0.000213031	0.000253931	0.00017482	0.000226044	0.000299197	0.000310702	0.000331059	0.000167101	0.000192742	0.000145547	0.000272654	0.000258555	0.000328519	0.000193633	0.000251505	0.000175753	0.000198599	0.000219091	0.000175471	0.000196118	0.00029191	0.00031278	0.000205714	0.000278479	0.000232461	0.000346124	0.00019287	0.000226204	0.000264352	0.000202741	0.000192738	0.000214931	0.000232886	0.000194562	0.000225637	0.000212054	0.000224144	0.000177015	0.000108691	0.000178718	0.000204435	0.00021956	0.000261256	0.000197921	0.0002955	0.000212987	8.99829e-05	0.000233436	0.000217621	0.000372376	0.000203242	0.000191685	0.000204268	0.000208151	0.000239431	0.000297995	0.000273782	0.000215789	0.000256797	0.000192613	0.000206636	0.000251129	0.000216062	0.000246467	0.000313677	0.000194993	0.000263502	0.000137859	0.000274378	0.000262938	0.000216105	0.00018437	0.000248992	0.000275991	0.000221007	0.000254698	0.000233444	0.000245325	0.000237333	0.000222235	0.000272097	0.000270447	0.000234359	0.000191913	0.000280198	0.000249102	0.000176621	7.32722e-05	0.000297113	0.000337247	0.000221399	0.000190791	0.000339773	0.000279916	0.000263214	0.000188972	0.000231307	0.000293383	0.000207888	0.000174887		0.00023535
chr1	94492310	94492419	ABCA4_30i_42	+	0.000413844	0.000443098	0.000390913	0.000397973	0.000451288	0.000434943	0.000469981	0.000354258	0.000456165	0.000469678	0.000466901	0.000482446	0.00043616	0.000487133	0.000455565	0.000449416	0.000483892	0.000469392	0.000509137	0.000500814	0.000488522	0.000463115	0.000452059	0.000411034	0.00044589	0.000402351	0.000413504	0.000406317	0.00047617	0.000460624	0.000452715	0.000432506	0.000365217	0.000454566	0.000426082	0.000385773	0.000468752	0.000443932	0.00038832	0.000385215	0.000434582	0.000466072	0.000424202	0.000454984	0.000455501	0.000411903	0.000441023	0.000441642	0.000435137	0.000425916	0.000391354	0.000481833	0.000429017	0.000481943	0.000463272	0.000472939	0.000402696	0.000439874	0.000424386	0.000462962	0.000400565	0.000529261	0.000443799	0.000456159	0.00040681	0.000437234	0.000437769	0.000533974	0.000434139	0.000390979	0.000519672	0.000400092	0.0005186	0.000453728	0.000426356	0.000436626	0.000573339	0.000426323	0.000432178	0.000416623	0.000388813	0.000486417	0.000408814	0.000464699	0.000453629	0.000483209	0.00040827	0.00039559	0.000421757	0.00049285	0.000410912	0.000414943	0.000416057	0.000464527	0.000374142	0.000428149	0.000470398	0.000536873	0.000415586	0.000376415	0.00042221	0.00048264	0.000401633	0.000372213	0.000481345	0.000432571	0.000379884	0.000448985	0.000454634	0.000463535	0.000386418	0.000455029	0.000445402	0.000468074	0.000424342	0.000416914	0.000439563	0.000461293	0.000515443	0.000449434	0.000408409	0.000511782	0.000457187	0.000497688	0.000511476	0.000323739	0.000450058	0.000445559	0.000414531	0.000414977	0.000471248	0.000528928	0.000569947	0.000433098	0.000446404	0.000434938	0.000492604	0.000449606	0.000490525	0.00041279	0.000463797	0.000504816	0.000438301	0.000445623	0.000426913	0.000399344	0.000493478	0.000437846	0.00043507	0.000237257	0.000400618	0.000432921	0.000434854	0.000363789	0.000433576	0.000515164	0.000383015	0.000189727	0.000387964	0.000445483	0.000643628	0.000475764	0.000460662	0.000433569	0.000417425	0.00039689	0.000471658	0.000455715	0.000436715	0.000543936	0.000462974	0.000478994	0.000448542	0.000456306	0.000504015	0.000453927	0.000436554	0.000427021	0.00041246	0.000414739	0.000452084	0.000421919	0.000412516	0.000483909	0.000446153	0.00042728	0.000495816	0.00044603	0.000439493	0.000454759	0.000542452	0.000444476	0.000383599	0.000463571	0.000448371	0.000506876	0.000442689	0.000452703	0.000306568	0.000461592	0.000468304	0.000394447	0.000430136	0.00045382	0.000564563	0.000518749	0.00040298	0.000455001	0.000361456	0.000319215	0.000516888		0.000443411
chr1	94492381	94492490	ABCA4_30i_41	-	0.000940074	0.000644806	0.000569018	0.000554859	0.000464663	0.000538838	0.000871251	0.00051366	0.000624069	0.00091864	0.000609122	0.000522431	0.00066115	0.000624457	0.000609873	0.000527958	0.00101531	0.000694914	0.000591611	0.00127462	0.000693755	0.000742222	0.000579053	0.000488506	0.000408366	0.000546951	0.000567494	0.000598662	0.000655116	0.000864852	0.000542074	0.00072544	0.000474228	0.00106723	0.000634025	0.000665624	0.000630452	0.000418256	0.000428629	0.000322364	0.000467567	0.000498851	0.000610648	0.000540044	0.00057795	0.000490164	0.000556671	0.000623766	0.000609611	0.000505049	0.00063868	0.000641117	0.000540138	0.000511322	0.000614093	0.000536138	0.000516434	0.00057134	0.000498883	0.001008	0.00060325	0.00116013	0.000537777	0.000529088	0.000483589	0.000555658	0.000544209	0.000993709	0.000536193	0.000593279	0.00109192	0.000592715	0.000762031	0.000447823	0.000610157	0.00057582	0.000564556	0.000463426	0.000521856	0.000559325	0.000661581	0.000876968	0.000580066	0.000296446	0.000604665	0.000851713	0.000548076	0.000678961	0.000406905	0.00033188	0.000631549	0.00054873	0.000521057	0.000691861	0.000716511	0.000502786	0.000878044	0.000998665	0.000660036	0.000420917	0.000605648	0.000543808	0.000582966	0.000805854	0.000524745	0.000647973	0.00055721	0.000595143	0.000889081	0.000594276	0.00055695	0.000510852	0.000560422	0.000471851	0.000629258	0.00065104	0.000900372	0.00118041	0.000559599	0.000492562	0.000607502	0.00107608	0.0011352	0.00106032	0.000431505	0.000287622	0.000481814	0.000482635	0.000606443	0.000647553	0.000587414	0.00068323	0.00133695	0.000349387	0.000515042	0.000523603	0.000925121	0.000379067	0.000513341	0.0006171	0.000567347	0.000496933	0.000609191	0.00053442	0.000434408	0.000527359	0.000513001	0.000516157	0.000562383	0.000225146	0.000698796	0.000579976	0.000663231	0.000429468	0.000580521	0.000838558	0.000431853	0.000305332	0.00046468	0.000540981	0.000932444	0.000563744	0.000611768	0.000559401	0.000570339	0.000646346	0.00078148	0.000617461	0.000545819	0.00128068	0.000448679	0.000497348	0.000453674	0.000640825	0.00126902	0.000591915	0.000482435	0.00061602	0.000641294	0.000414739	0.000611413	0.000622727	0.000522434	0.000716267	0.000504916	0.000544059	0.00129823	0.000298423	0.000747022	0.00068899	0.000472822	0.000513489	0.000577885	0.000593165	0.000648029	0.00040718	0.000547739	0.0004166	0.000191821	0.000656161	0.000902714	0.000634933	0.000545363	0.000846386	0.00259258	0.00152127	0.000534334	0.000649709	0.000572385	0.000256167	0.000629593		0.000633042
chr1	94492411	94492520	ABCA4_30i_40	+	1.78495e-05	1.2492e-05	1.72082e-05	1.23424e-05	2.00637e-05	1.50616e-05	9.66267e-06	1.75811e-05	1.54863e-05	1.87304e-05	1.03579e-05	1.82345e-05	1.27553e-05	1.77268e-05	1.39324e-05	1.52276e-05	1.81704e-05	1.57993e-05	1.45893e-05	2.4877e-05	1.53991e-05	1.73359e-05	1.91912e-05	1.74851e-05	2.02278e-05	1.75076e-05	1.88607e-05	1.53111e-05	1.14103e-05	1.88945e-05	1.63496e-05	1.54768e-05	2.43273e-05	2.05288e-05	1.5412e-05	1.24759e-05	1.2187e-05	1.76754e-05	1.7025e-05	2.70327e-05	2.14569e-05	1.76698e-05	1.83701e-05	1.52232e-05	1.28612e-05	1.80207e-05	1.42265e-05	9.94049e-06	1.78142e-05	1.41858e-05	1.70648e-05	1.75212e-05	1.46959e-05	1.31268e-05	1.64875e-05	2.32841e-05	1.38331e-05	1.68122e-05	1.61816e-05	6.8016e-06	2.04186e-05	2.11997e-05	1.65513e-05	1.80211e-05	1.85758e-05	1.48759e-05	1.73506e-05	1.33874e-05	1.89293e-05	1.60948e-05	1.78829e-05	1.52219e-05	1.66396e-05	1.86464e-05	1.26377e-05	2.0445e-05	2.19594e-05	1.17729e-05	2.37698e-05	1.77694e-05	1.13653e-05	1.44649e-05	1.41269e-05	1.03685e-05	1.16982e-05	1.85849e-05	1.71542e-05	1.49024e-05	1.38392e-05	1.34676e-05	1.39163e-05	1.72044e-05	2.0629e-05	1.40404e-05	2.20465e-05	1.58973e-05	1.77882e-05	1.41365e-05	1.56347e-05	1.78009e-05	1.51121e-05	1.36824e-05	1.62801e-05	9.12288e-06	1.21651e-05	1.768e-05	2.03259e-05	2.10262e-05	1.60394e-05	1.42626e-05	1.50402e-05	2.4743e-05	2.04783e-05	2.40107e-05	1.22186e-05	1.27527e-05	1.2693e-05	1.35896e-05	1.70275e-05	1.78465e-05	1.70373e-05	1.7773e-05	1.96043e-05	1.81252e-05	1.46331e-05	2.29835e-05	1.8068e-05	1.83769e-05	1.36932e-05	1.27515e-05	1.88123e-05	1.59361e-05	2.3145e-05	1.72171e-05	1.44086e-05	1.45087e-05	2.24288e-05	1.62049e-05	1.64158e-05	2.00141e-05	1.93476e-05	1.2233e-05	1.84603e-05	1.42918e-05	1.37412e-05	2.09333e-05	1.89001e-05	2.05349e-05	1.54245e-05	2.79491e-06	2.14335e-05	2.23332e-05	1.67799e-05	2.66365e-05	1.669e-05	1.48186e-05	1.04006e-05	7.62567e-06	1.8631e-05	1.48494e-05	1.88195e-05	1.19554e-05	1.93231e-05	1.23495e-05	1.50444e-05	1.79868e-05	1.73085e-05	1.41307e-05	1.17868e-05	1.90322e-05	1.58003e-05	1.95387e-05	1.88175e-05	1.57709e-05	1.83417e-05	1.43266e-05	1.51406e-05	1.61262e-05	1.06045e-05	2.10145e-05	1.26499e-05	1.16813e-05	1.9811e-05	1.20273e-05	1.64313e-05	1.63709e-05	1.29763e-05	1.44398e-05	1.83122e-05	1.49949e-05	2.04306e-05	1.09447e-05	1.21235e-05	1.93785e-05	0	3.1483e-06	1.42344e-05	2.19449e-05	5.8756e-06	1.84052e-05	1.24278e-05	1.78138e-05	1.16253e-05	1.89515e-05	3.15398e-06	2.30366e-05	1.64621e-05	1.55181e-05	1.62991e-05	3.23759e-05	6.60684e-05		1.65084e-05
chr1	94492451	94492560	ABCA4_30i_38	+	0.00141044	0.001035	0.00109501	0.00113961	0.00142656	0.00115913	0.000957141	0.00111991	0.00115441	0.0014096	0.00124733	0.00133046	0.00111751	0.00130564	0.00107937	0.00126429	0.00105892	0.00118163	0.00113975	0.0014612	0.00116343	0.00139677	0.000998889	0.00108246	0.00111135	0.00113346	0.00120494	0.00126355	0.00111737	0.00141766	0.00115575	0.00123027	0.00135524	0.00138396	0.00120545	0.00114093	0.00119016	0.00150501	0.00140481	0.00164223	0.00125186	0.0012881	0.00133152	0.00119103	0.00122396	0.0012563	0.00128177	0.00102849	0.00114351	0.00104479	0.00132287	0.0013717	0.000989523	0.00115266	0.0011225	0.00128697	0.00117619	0.00120552	0.00116355	0.00109959	0.00121431	0.0011382	0.00113587	0.00132145	0.00118699	0.00119561	0.00114848	0.000986407	0.00112629	0.00132126	0.00127876	0.00108226	0.00126492	0.00113805	0.00129592	0.00117797	0.00138424	0.00114055	0.00116796	0.00113423	0.000942723	0.00123178	0.00118896	0.000995851	0.00115682	0.0011453	0.00116963	0.00106055	0.00151353	0.00111749	0.000994892	0.00139808	0.00120831	0.0013882	0.00142135	0.00117344	0.00161872	0.00111584	0.00124866	0.00130169	0.00116828	0.00109486	0.00115814	0.00151926	0.00102976	0.000980652	0.00105064	0.00109336	0.00114461	0.00117476	0.00147001	0.00124801	0.00102562	0.00144685	0.00113047	0.00116965	0.00111946	0.00101054	0.00128082	0.00129179	0.00150318	0.00122957	0.00141595	0.00119148	0.000981776	0.00164562	0.00115498	0.0010362	0.00143468	0.00136191	0.00106148	0.00106367	0.00122733	0.00122894	0.00121006	0.0013219	0.00135348	0.00128209	0.00124788	0.00110216	0.00120663	0.00107596	0.00119016	0.00131625	0.0011605	0.00130692	0.00122352	0.00146563	0.00133018	0.00060308	0.00139003	0.00130598	0.00116776	0.00161096	0.00121002	0.00165271	0.00121552	0.000656417	0.0014302	0.000969566	0.00152288	0.00116918	0.0015586	0.00119991	0.00125632	0.00138617	0.00130679	0.00147994	0.00125272	0.00121586	0.00116396	0.00106782	0.00129944	0.00116416	0.0012759	0.00133464	0.00115872	0.00132138	0.00138082	0.0013374	0.00128999	0.00120373	0.00126279	0.00127669	0.00114212	0.00129903	0.00139118	0.00113834	0.00108275	0.00115228	0.00109241	0.00122246	0.00120706	0.00112456	0.00109124	0.000825903	0.0010485	0.00123458	0.000846778	0.00128778	0.00127837	0.00112449	0.00120356	0.0014332	0.00146345	0.00124056	0.00120277	0.00115741	0.0012742	0.00298711	0.00238235		0.00123379
chr1	94492462	94492571	ABCA4_30i_37	+	2.28077e-05	3.67411e-05	1.95026e-05	1.72793e-05	2.8787e-05	2.12092e-05	1.87885e-05	1.55299e-05	2.28219e-05	2.8947e-05	2.78866e-05	2.68026e-05	2.33847e-05	2.26903e-05	1.97157e-05	1.84335e-05	1.78909e-05	2.11507e-05	1.90554e-05	2.81503e-05	2.78776e-05	2.27843e-05	2.10866e-05	2.09821e-05	5.27681e-06	1.58866e-05	1.45634e-05	2.25838e-05	2.1429e-05	1.11649e-05	2.00142e-05	2.75769e-05	3.88004e-05	3.43924e-05	1.51749e-05	2.07931e-05	2.0807e-05	3.21878e-05	4.73194e-05	5.40653e-05	2.11366e-05	1.8438e-05	3.71626e-05	1.95999e-05	2.25071e-05	2.111e-05	2.13398e-05	1.45557e-05	1.80761e-05	1.74332e-05	2.04778e-05	2.99984e-05	1.77898e-05	1.0939e-05	2.24338e-05	1.81434e-05	2.99716e-05	1.51586e-05	2.0456e-05	2.67529e-05	3.1829e-05	2.66824e-05	2.07593e-05	2.56237e-05	2.13621e-05	1.45842e-05	2.20219e-05	2.16024e-05	2.67479e-05	2.59993e-05	2.24204e-05	2.0108e-05	2.15698e-05	1.70925e-05	2.26148e-05	2.21254e-05	1.8366e-05	1.6054e-05	2.59307e-05	2.8431e-05	3.23014e-05	1.67339e-05	1.38386e-05	1.69667e-05	1.87171e-05	1.68426e-05	2.40159e-05	1.46766e-05	2.73408e-05	1.28263e-05	1.18921e-05	2.64857e-05	1.87747e-05	3.19642e-05	2.72339e-05	1.67056e-05	1.97646e-05	2.45033e-05	2.04941e-05	2.22511e-05	2.0692e-05	1.98529e-05	1.99171e-05	2.06785e-05	1.24939e-05	2.62254e-05	2.6634e-05	1.89748e-05	2.87603e-05	1.40249e-05	2.33702e-05	2.68552e-05	1.60413e-05	2.56294e-05	1.45096e-05	1.96195e-05	2.17988e-05	3.13317e-05	2.22224e-05	2.94467e-05	2.48258e-05	3.39303e-05	3.95785e-05	2.81948e-05	1.5654e-05	2.49535e-05	1.64255e-05	2.06337e-05	3.63078e-05	2.46713e-05	2.06935e-05	2.27659e-05	3.63249e-05	2.40445e-05	2.59355e-05	2.41812e-05	3.2951e-05	2.25598e-05	3.28315e-05	2.33497e-05	1.38976e-05	1.82136e-05	1.47683e-05	2.71779e-05	1.78011e-05	2.81795e-05	2.03539e-05	2.99322e-05	2.32592e-05	5.27928e-06	3.68783e-05	1.7523e-05	2.13303e-05	3.79479e-05	2.41279e-05	2.52788e-05	1.85403e-05	1.06759e-05	3.2513e-05	1.53615e-05	4.14029e-05	2.7896e-05	2.74388e-05	1.70223e-05	2.82924e-05	2.53585e-05	2.16357e-05	3.40651e-05	1.60179e-05	2.5928e-05	1.47971e-05	2.39793e-05	2.01861e-05	1.9188e-05	1.26099e-05	3.2926e-05	2.01875e-05	1.96739e-05	4.35343e-05	2.81515e-05	2.28904e-05	1.9747e-05	1.46985e-05	2.02162e-05	2.61788e-05	1.44609e-05	2.6858e-05	1.28354e-05	1.71495e-05	1.13754e-05	1.20916e-05	1.82412e-05	2.36252e-05	1.51395e-05	3.27027e-05	8.39546e-06	1.28109e-05	1.98212e-05	7.2581e-06	1.86974e-05	2.59855e-05	1.74956e-05	1.43606e-05	3.75645e-05	1.34044e-05	2.21834e-05	2.50362e-05	2.40091e-05	2.20517e-05	8.34958e-05	6.2182e-05		2.3006e-05
chr1	94492466	94492575	ABCA4_30i_36	-	0.000174859	0.000111326	0.00016147	0.00014756	0.00013463	0.000181969	0.00014655	0.00015442	0.000158395	0.000185317	0.000152579	0.000137967	0.000138537	0.000153632	0.000135644	0.000138451	0.000129709	0.000187808	0.000118203	0.000202617	0.000178682	0.00015627	0.000163244	0.000178617	8.47221e-05	0.000149787	0.000126295	0.000176269	0.000159744	8.50251e-05	0.000135871	0.00015927	0.000145656	0.000199689	0.000165264	0.000148732	0.000157539	0.000135449	0.00019103	0.000122999	0.000191511	0.000191551	0.000177578	0.00016403	0.000154066	0.00015781	0.00015741	0.000145557	0.000153778	0.000159462	0.000163595	0.000146276	0.000149021	0.000128768	0.000159199	0.000150893	0.000112201	0.000156271	0.0001609	0.000110639	0.000174459	0.000172522	0.00015317	0.000136566	0.000141485	0.000167427	0.000133133	0.000172211	0.000109461	0.000166643	0.00020899	0.000146206	0.000143902	0.000157873	0.000154091	0.000160479	0.000216	0.000153048	0.000157205	0.000162931	0.000212352	0.000176982	0.000152224	7.11659e-05	0.000151036	0.00015652	0.000172971	0.000186731	0.000115945	9.10666e-05	0.00018572	0.000158914	0.000165959	0.00015056	0.000154325	0.000158434	0.000150705	0.000162098	0.000150008	0.000137957	0.000153911	0.000123142	0.000166958	0.000153264	0.000103897	0.00015529	0.000157701	0.000152568	0.000161224	0.000148093	0.000159195	0.000161433	0.000148126	0.000145143	0.000150696	0.000171998	0.000182116	0.000143446	0.000157577	0.000166864	0.000135325	0.000197119	0.000245609	0.000160358	0.00010073	0.000101784	0.000147008	0.000135086	0.00015187	0.000135276	0.000156612	0.000146208	0.000223735	0.000106568	0.000134655	0.000163787	0.000190507	0.000124873	0.000153585	0.000184296	0.000175763	0.000138913	0.000141353	0.000141981	0.000123671	0.000177732	0.000164285	0.000147573	0.000143962	7.67049e-05	0.000163588	0.000177635	0.00014789	0.000160184	0.000172342	0.000156903	0.000117572	8.66276e-05	0.000176447	0.000151055	0.000229096	0.000136108	0.000180864	0.000172894	0.000153138	0.000146843	0.000180586	0.000151905	0.000145975	0.000147293	0.000126152	0.000153349	0.000144724	0.000153504	0.000164693	0.00016086	0.000119519	0.000181581	0.000171905	0.000122915	0.000163546	0.000153804	0.00017031	0.000181178	0.00017044	0.000144064	0.000204301	9.8672e-05	0.000153764	8.2472e-05	0.000130089	0.000118264	0.000164444	0.000131108	0.000102411	8.29052e-05	0.00014092	0.000172374	7.67284e-05	0.000153085	0.000159867	0.000184818	0.00014429	0.000166841	3.54823e-05	0.000150164	0.000148502	0.000149325	0.000116011	8.80398e-05	0.000202092		0.000151639
chr1	94492553	94492662	ABCA4_30i_35	+	0.00055664	0.000409296	0.000478675	0.000437469	0.000570507	0.000519165	0.000355908	0.000454177	0.000442038	0.000528991	0.000439413	0.000468166	0.000364943	0.000456879	0.000425597	0.00042437	0.000363688	0.000404156	0.000426067	0.000563333	0.000415244	0.000551775	0.000353734	0.00051702	0.00046817	0.000491186	0.000498497	0.000439427	0.000429415	0.000467495	0.000409022	0.000436727	0.000531196	0.000492424	0.000504328	0.00041733	0.000443784	0.000566915	0.000428379	0.000582554	0.00052105	0.000452756	0.000494938	0.000464689	0.000438085	0.000436874	0.000463739	0.000516905	0.000507703	0.000398228	0.000513538	0.000442543	0.000350381	0.000415996	0.000412999	0.000521019	0.00038502	0.000490035	0.000515065	0.00034144	0.000507763	0.00044958	0.000484757	0.000430253	0.000415478	0.000505197	0.00045879	0.000372109	0.000404099	0.000518252	0.000454546	0.000440496	0.000513978	0.000459322	0.000509056	0.000501322	0.000525029	0.000469847	0.000538332	0.000404868	0.000404366	0.000439619	0.000468205	0.000640021	0.000459608	0.000457073	0.000508907	0.000366689	0.000558799	0.000653179	0.000340824	0.000444598	0.000504136	0.00056042	0.000516147	0.000532425	0.000662609	0.000388597	0.000494816	0.00054404	0.000461501	0.000396789	0.00043073	0.0005717	0.000417231	0.000387782	0.000506045	0.000464627	0.000363099	0.000495864	0.000418812	0.000571201	0.000409907	0.000544962	0.000423578	0.000467271	0.000425214	0.000351443	0.000456857	0.000558892	0.000551522	0.000451192	0.00051785	0.000399258	0.000352554	0.000691474	0.000457176	0.000453297	0.00050167	0.000526968	0.00038236	0.000384491	0.000466437	0.000526604	0.000387198	0.000498132	0.00037686	0.000567807	0.00044879	0.000386938	0.000524837	0.00051868	0.00049711	0.000522002	0.00048219	0.000500387	0.000431586	0.000547133	0.000457595	0.000190675	0.000574608	0.000547335	0.000456185	0.000633437	0.000431581	0.000609305	0.000360857	0.000272999	0.000571717	0.0004547	0.000592188	0.000374296	0.000645004	0.000529362	0.000468396	0.000514541	0.000495024	0.000562452	0.000627117	0.000448223	0.000553763	0.000493796	0.000558026	0.000424764	0.000499429	0.000471018	0.000436096	0.000525069	0.000467157	0.000471835	0.000521358	0.000494232	0.000527227	0.000459086	0.000423038	0.000545696	0.000512414	0.000528657	0.000368279	0.000460964	0.000498256	0.00041225	0.000486182	0.000412702	0.000357147	0.00049848	0.000370378	0.00049907	0.000450002	0.000429456	0.000527619	0.000470474	0.000494417	0.000600693	0.000748283	0.000603217	0.000551482	0.000399663	0.000509106	0.00109794	0.00053632		0.000478265
chr1	94492557	94492666	ABCA4_30i_33	-	2.28077e-05	1.91054e-05	9.75131e-06	1.42623e-05	1.16311e-05	6.14761e-06	2.54987e-05	1.11347e-05	1.19543e-05	1.70276e-05	1.27481e-05	9.22712e-06	2.58649e-05	7.32709e-06	5.78328e-06	1.00182e-05	3.38249e-05	1.04479e-05	1.16119e-05	1.50571e-05	1.16821e-05	1.90694e-05	9.95098e-06	7.80103e-06	2.93156e-06	1.10233e-05	7.16231e-06	1.01436e-05	8.90557e-06	2.03259e-05	4.51024e-06	1.9135e-05	9.2382e-06	2.21284e-05	9.01008e-06	1.3699e-05	1.45649e-05	7.81439e-06	9.01323e-06	4.73071e-06	4.48352e-06	8.70685e-06	1.30914e-05	7.8019e-06	1.33971e-05	7.46574e-06	8.71949e-06	1.42007e-05	1.67663e-05	6.3238e-06	9.32878e-06	5.8404e-06	1.08286e-05	8.75123e-06	2.1623e-06	6.04781e-06	1.76756e-05	5.5122e-06	7.02222e-06	1.72307e-05	1.89173e-05	2.33928e-05	1.29044e-05	7.88422e-06	3.09596e-06	5.25031e-06	5.33865e-06	2.61663e-05	2.46904e-06	4.70463e-06	2.21534e-05	8.83247e-06	1.9721e-05	6.21545e-06	9.97713e-06	7.0017e-06	3.99261e-06	7.84863e-06	5.67234e-06	1.39421e-05	1.43562e-05	2.09882e-05	5.47776e-06	1.88519e-06	6.49898e-06	1.80042e-05	8.86299e-06	1.08381e-05	5.40065e-06	1.92394e-06	1.92298e-05	1.53934e-05	7.64897e-06	4.48097e-06	1.29685e-05	4.85002e-06	9.88232e-06	1.41365e-05	1.20429e-05	3.33767e-06	1.55771e-05	3.75595e-06	1.16039e-05	1.39884e-05	1.31515e-06	7.07201e-06	2.80357e-06	1.41029e-05	2.21233e-05	6.41818e-06	6.24747e-06	4.52615e-06	9.55653e-06	3.2374e-06	8.14573e-06	1.11177e-05	3.36639e-05	2.07619e-05	1.61617e-05	6.5437e-06	9.73561e-06	1.53494e-05	3.88387e-05	3.14674e-05	4.76425e-06	9.19339e-06	6.84394e-06	6.77043e-06	9.75123e-06	8.59338e-06	7.52492e-06	1.44184e-05	3.72892e-05	8.31168e-06	8.90713e-06	1.09621e-05	1.91061e-05	8.89681e-06	1.16858e-05	1.66784e-05	7.08503e-06	7.8835e-06	9.23016e-06	8.20021e-06	6.24599e-06	5.43462e-06	6.02309e-06	1.04415e-06	4.89668e-06	9.31638e-07	5.98878e-06	1.44307e-05	9.95415e-06	1.31358e-05	1.21547e-05	1.22035e-05	5.42642e-06	7.32064e-06	1.38819e-05	1.10091e-05	1.25463e-05	1.01161e-05	9.66153e-06	1.13482e-05	1.19008e-05	1.03203e-05	2.39435e-05	9.58869e-06	7.2534e-06	2.48247e-05	7.27316e-06	1.27297e-05	1.09484e-05	7.88547e-06	1.37563e-05	1.10591e-05	8.71732e-06	1.45136e-05	1.39533e-05	1.9032e-05	9.93923e-06	5.84067e-06	4.47345e-06	1.50982e-05	4.45596e-06	6.2755e-06	3.53076e-05	1.60442e-05	1.36615e-05	4.13653e-06	6.25426e-06	8.51255e-06	1.088e-05	1.18088e-05	1.20483e-05	1.04943e-05	1.11028e-05	6.01716e-06	0	1.13937e-05	2.59855e-05	1.14517e-05	5.47072e-06	3.01193e-05	1.57699e-06	1.49311e-05	5.48738e-06	8.7838e-06	1.91754e-06	3.40799e-06	7.77276e-06		1.11726e-05
chr1	94492641	94492750	ABCA4_30i_32	-	0.000510694	0.000500781	0.000621216	0.000559247	0.000560329	0.000586789	0.000474813	0.000504576	0.000520284	0.000506288	0.000484828	0.000547036	0.00045175	0.000527078	0.000551252	0.000536374	0.000443358	0.000497423	0.000540995	0.000511288	0.000577996	0.000626815	0.000507026	0.000596106	0.000566377	0.000608228	0.000599485	0.000502011	0.000538509	0.000604623	0.000566599	0.000421532	0.000580467	0.000531882	0.00060249	0.000539398	0.000523742	0.000600034	0.000509748	0.000560928	0.000587342	0.000539568	0.000512885	0.000531862	0.000581165	0.000551435	0.000543132	0.000630511	0.000592583	0.000560254	0.000569966	0.000500416	0.000463307	0.000526949	0.000510032	0.000635322	0.000579067	0.000545157	0.000558725	0.000462508	0.000581931	0.000439711	0.000611556	0.000523174	0.000455107	0.000535532	0.000520852	0.000475861	0.000512737	0.000574708	0.000488176	0.000520364	0.000572833	0.000588293	0.000578452	0.000572739	0.00067555	0.000580798	0.000582361	0.000512851	0.000465978	0.000526975	0.000594193	0.0005632	0.000584388	0.000502665	0.000566088	0.000464457	0.0005723	0.000619189	0.000461263	0.000521112	0.000479799	0.000551159	0.000541436	0.000579039	0.000606774	0.000428179	0.00059137	0.000537736	0.000562636	0.000601757	0.000550232	0.000617923	0.0005642	0.000575485	0.000504643	0.000590527	0.000406516	0.000592374	0.000459536	0.000559131	0.000512981	0.00057275	0.000583183	0.000534958	0.000515996	0.000477147	0.000529296	0.000607672	0.000580242	0.000525516	0.000507863	0.000538721	0.000604719	0.00060348	0.000557097	0.000537766	0.000559347	0.000645058	0.000538032	0.000531205	0.000459365	0.000522152	0.000513732	0.000602272	0.000544661	0.000605301	0.000515566	0.000485619	0.00062648	0.000607302	0.000635826	0.000561129	0.00054871	0.000583919	0.00050864	0.000575325	0.000600088	0.000274212	0.000630083	0.000700232	0.000539231	0.000539662	0.000549862	0.000607562	0.000623586	0.000284285	0.000576466	0.000553526	0.000723171	0.000519907	0.000654279	0.000582431	0.000531268	0.000591206	0.000565124	0.000567247	0.000594477	0.000422571	0.000623235	0.00058024	0.000583002	0.000580896	0.000525414	0.000530838	0.000548044	0.000602474	0.000607248	0.000517829	0.000584306	0.000581564	0.000588578	0.000523062	0.000536664	0.0006371	0.000443307	0.000603263	0.000517683	0.000604191	0.000650026	0.000482783	0.000507631	0.000549563	0.000514637	0.000529963	0.000491655	0.00053128	0.000436177	0.000550112	0.000569986	0.000643204	0.000606566	0.000524549	0.000521196	0.000441534	0.00058715	0.000551916	0.000633746	0.000788382	0.000617934		0.00055008
chr1	94492643	94492752	ABCA4_intn_163	+	0	0	0	0	0	0	0	0	2.71689e-07	0	0	0	0	0	0	0	0	2.54827e-07	0	0	0	0	0	0	0	0	0	0	0	0	0	0	0	0	0	0	0	0	0	0	0	0	0	0	0	0	0	0	0	0	0	0	0	0	0	0	0	0	0	0	0	0	2.8053e-07	0	0	0	0	0	0	0	0	0	0	0	0	0	0	0	0	0	0	0	0	0	0	0	0	0	0	0	0	0	0	0	0	0	0	0	0	0	0	0	0	0	0	0	0	0	0	0	0	0	0	0	0	0	0	0	0	0	0	0	0	0	0	0	0	0	0	0	0	0	0	0	0	0	0	0	0	0	0	0	0	0	0	0	0	0	0	0	0	0	0	0	0	0	0	0	0	0	0	0	0	0	0	0	0	0	0	0	0	0	0	0	0	0	0	0	0	0	3.01189e-07	0	0	0	0	0	0	0	0	0	0	0	0	0	0	0	0	0	0	0	0	0	0	0	0	0	0	0	0	0	0		5.2523e-09
chr1	94492673	94492782	ABCA4_intn_51	-	0.000306747	0.000232204	0.000238907	0.000247945	0.000288452	0.000203178	0.000389996	0.000209215	0.000217623	0.000294578	0.00019919	0.000166747	0.000217549	0.000192395	0.000209512	0.000174316	0.00029464	0.000226032	0.000232833	0.000276266	0.000222756	0.000250627	0.00022911	0.000196371	0.00018205	0.000222087	0.000280046	0.000210527	0.000229597	0.000364721	0.000188021	0.000274362	0.000271603	0.000264208	0.000239479	0.000241445	0.000201828	0.000225315	0.000246612	0.000181119	0.00015308	0.000217159	0.000204183	0.000217692	0.000270353	0.000139532	0.000192058	0.000259518	0.000238133	0.000165957	0.000187031	0.00020521	0.000221985	0.000200653	0.000198661	0.000191413	0.000204038	0.000188517	0.000231123	0.000235789	0.000262439	0.000254031	0.000211239	0.000191474	0.000204024	0.000210013	0.000230897	0.000297869	0.000146908	0.000216413	0.000237816	0.000207281	0.000322007	0.000189882	0.00020176	0.000221534	0.00019444	0.000211199	0.000186107	0.000232642	0.000221325	0.000327587	0.000212768	7.91779e-05	0.000185351	0.000326979	0.000227865	0.000287209	0.000249443	8.43328e-05	0.000302364	0.000234523	0.000213244	0.000220762	0.000239918	0.000215287	0.000291528	0.000246917	0.000232618	0.000159466	0.000216917	0.000180017	0.000211468	0.000180633	0.000204177	0.000215107	0.000187139	0.000261032	0.000349825	0.000269563	0.00018835	0.000184667	0.000189424	0.000143255	0.000231135	0.000352824	0.000353195	0.000338609	0.000167101	0.000158834	0.000193739	0.000334052	0.000295174	0.000345134	0.000226982	0.000159571	0.000192178	0.000204403	0.000207888	0.000211785	0.000147677	0.000286345	0.000298957	0.000105677	0.000218225	0.000208925	0.000329787	0.000169993	0.000180017	0.000271858	0.000200561	0.000174253	0.000263455	0.000184153	0.000204244	0.000235701	0.000160339	0.000211614	0.000178484	9.25427e-05	0.000248377	0.000207527	0.000252551	0.000243742	0.00019647	0.000244943	0.000163245	0.00011042	0.000184484	0.000252697	0.000344523	0.000137947	0.00019439	0.000186912	0.00019378	0.000273341	0.000342132	0.0002054	0.000231202	0.000264796	0.000164524	0.000202788	0.000145066	0.000238404	0.000184946	0.000236515	0.00021541	0.000263179	0.000214881	0.000170892	0.000266552	0.000233349	0.000194275	0.000259995	0.000217506	0.000223462	0.000256207	0.000177289	0.000258696	0.000298606	0.000213479	0.000200957	0.00022444	0.000211347	0.000254737	0.000159514	0.000187609	0.000161048	8.91709e-05	0.000217065	0.000392607	0.000233805	0.000174379	0.00032319	5.99257e-05	0.000225673	0.000252762	0.000204955	0.000189836	0.000138592	0.000116591		0.00022209
chr1	94492746	94492855	ABCA4_intn_164	+	0.000151721	0.000166437	0.000174663	0.000156611	0.000181446	0.000156149	0.000134472	0.000168778	0.000169534	0.000150127	0.000157758	0.000112922	0.000174677	0.00016285	0.000168767	0.000152677	0.000110141	0.000159522	0.000139343	0.000101472	0.000169124	0.000165681	0.000144289	0.000143916	0.00014863	0.000155299	0.00014253	0.000158852	0.000173937	0.000134552	0.00015955	0.000148859	0.000172138	0.000140502	0.000154357	0.000143839	0.000162889	0.000173777	0.000186273	0.000186525	0.000142512	0.000155443	0.000149917	0.000148046	0.000132095	0.000145196	0.000145248	0.000135972	0.000165305	0.000142884	0.000159499	0.000157956	0.000166296	0.000195652	0.000167038	0.000153614	0.000179446	0.000157649	0.000167617	0.00011336	0.00016395	0.000119888	0.000162708	0.000143605	0.000175541	0.000151967	0.000190857	0.000146044	0.000157195	0.000160453	0.000131853	0.000144702	0.000150064	0.000146063	0.000163403	0.000160759	0.000196037	0.000163037	0.000135056	0.000166485	0.000188425	0.000143798	0.000154819	0.00016354	0.000161435	0.000143743	0.000144381	0.000141573	0.000195099	0.000171552	0.000158899	0.000152123	0.000149503	0.000153249	0.000173778	0.000138495	0.000130447	0.000136025	0.000154023	5.15485e-05	0.000151586	0.000159091	0.000139766	0.000181241	0.00020352	0.000148512	0.000173121	0.000142055	0.000126103	0.000150946	0.000136519	0.000155398	0.000183281	0.000140557	0.000151714	0.000175268	0.000158386	0.000124194	0.000159885	0.000151398	0.000171833	0.000122795	0.000142409	0.000137701	0.000172194	0.000207508	0.000159875	0.000169583	0.000167846	0.000168818	0.000189064	0.000154302	0.000107367	0.000183154	0.00018574	0.000150246	0.000162263	0.000152199	0.000150246	0.000156777	0.000167043	0.000151418	0.000158231	0.000166113	0.000159585	0.000148345	0.000146008	0.000140612	0.000149349	9.19216e-05	0.000146883	0.000160799	0.000142487	0.00018901	0.000132976	0.000169106	0.000206204	7.74768e-05	0.000168775	0.00014107	0.00021931	0.000149289	0.0001627	0.000164549	0.000141013	0.000156574	0.000151161	0.000174363	0.000164411	0.000108125	0.000174807	0.000145948	0.000175516	0.000180577	9.05622e-05	0.000196048	0.000158288	0.000149006	0.00014344	0.000178822	0.000156919	0.000142123	0.000198429	0.000144072	0.000171554	0.000151976	9.56626e-05	0.000241466	0.000145044	0.000147105	0.000165112	0.000173291	0.000156051	0.000181068	0.000222034	0.000232974	0.000163126	0.000171666	0.000110254	0.000181715	0.000127668	0.000152689	0.000160019	0.000158042	6.46567e-05	9.51325e-05	0.000159134	0.000158694	0.00013231	0.000188008	0.000209864		0.000155984
chr1	94492762	94492871	ABCA4_intn_53	-	0.000114039	0.000159456	0.00011931	0.000150851	0.000124744	0.000118649	0.000116489	0.000135667	0.000124433	0.000123734	0.000135449	0.000133354	0.000143143	0.000142051	0.000124078	0.000126029	0.000100077	0.00011773	0.000129517	0.000112274	0.00010089	0.000141411	0.000111356	0.000122126	0.000136024	0.000122229	0.000116746	0.000100862	0.000121617	0.000125391	0.000135589	0.000101866	0.00010316	0.00011944	0.000121399	9.49145e-05	0.000140893	0.000120937	9.88951e-05	0.00014057	0.000118813	0.000128042	0.000107898	0.000113032	0.000142009	0.000124343	0.000117484	0.000122481	0.000134654	0.000106308	0.000108305	0.00013194	0.000140513	0.000130956	0.000147847	0.000123678	0.000152548	0.000149932	0.000117546	0.000117894	0.0001096	0.000107095	0.00013241	0.000129245	0.00013839	0.000109382	0.00013013	0.000123225	0.000147731	0.000103254	0.000116906	0.000112943	0.000121099	0.000129592	0.000138128	0.000145635	0.000145331	0.000121297	0.000135326	0.000128213	0.000156722	0.000121108	0.000122241	0.000166839	0.000134399	0.000144614	0.000120937	0.000128702	0.000118814	0.000179568	0.000130308	0.000108207	0.000126324	0.000132338	0.000141357	0.000118287	0.00014527	8.35624e-05	0.000120007	0.000132765	0.000147169	0.000138702	0.000103742	0.000162995	0.000146968	0.000102544	0.000156299	0.000130772	0.000110893	0.00014643	0.000124024	0.000127939	0.000109217	0.000123021	0.000128804	0.000151724	0.000122791	0.00010683	0.000157865	0.000126115	0.000144087	0.000142992	9.13635e-05	0.000107996	0.000131017	0.000151691	0.000124012	0.000126704	0.000118052	0.000153295	0.00012228	0.000112312	0.000109939	0.000149313	0.000126272	0.00013477	0.000129866	0.000134723	0.000121588	0.000120918	0.000147696	0.000124777	0.000138452	0.000116677	0.000144907	0.000119964	9.84464e-05	0.0001427	0.000130986	6.39725e-05	0.0001182	0.000127815	0.000126844	0.000119682	0.000126626	0.000163004	0.000159627	8.0527e-05	0.00011069	0.000132877	0.000169125	0.000121393	0.000146469	0.000132841	0.00010329	0.000126498	0.00011914	0.000137774	0.000132677	0.000114193	0.000146717	0.000119008	0.000152593	0.00012091	7.87165e-05	0.000141255	0.000126401	0.00013159	0.000167998	0.000138775	0.000112645	0.000109582	0.000125256	0.000117459	0.000145376	0.000133695	0.000105621	0.000157233	0.000115977	0.000117891	0.000130505	0.000103975	0.000116572	0.000118088	0.000156629	0.000124882	0.000132095	0.000150783	8.46778e-05	0.000111016	0.000107896	0.000122151	0.000128904	0.000145182	0.000107235	0.000100678	0.000127925	0.000133807	0.000134228	0.000143704	0.000178773		0.000127115
chr1	94492819	94492928	ABCA4_intn_165	+	0.000704064	0.000823368	0.000921212	0.000862321	0.000921766	0.000896629	0.000550772	0.000851216	0.000697697	0.000606467	0.000783613	0.000768707	0.000705085	0.000654238	0.000697937	0.000677229	0.000505417	0.0006493	0.000685995	0.000572499	0.000679683	0.000765997	0.0006525	0.000863763	0.000841651	0.000938279	0.00069164	0.00072383	0.000693799	0.000862275	0.000704443	0.000587837	0.000584162	0.000617197	0.000901008	0.000715773	0.000689901	0.000639478	0.000579601	0.000600125	0.000990538	0.000732143	0.000600302	0.000709402	0.000823117	0.000746831	0.000653503	0.000741986	0.000938387	0.000642635	0.000644368	0.000719431	0.000638369	0.000767295	0.000707882	0.000894169	0.000823067	0.000870928	0.000974257	0.000414444	0.000983397	0.000828981	0.000958573	0.000727319	0.000717025	0.000900429	0.000736066	0.000516632	0.000887619	0.000783692	0.00062083	0.000772747	0.000869264	0.000960288	0.000662925	0.000871852	0.000885961	0.00126292	0.00100968	0.000685351	0.00089786	0.000679849	0.000749877	0.00118107	0.000790016	0.000870008	0.00081854	0.000607159	0.000638796	0.000518503	0.000596378	0.000764464	0.000794334	0.000729501	0.0011743	0.000911804	0.00083802	0.000607555	0.000642923	0.00104692	0.000678186	0.000809676	0.000634058	0.00116104	0.000773308	0.000697183	0.00223445	0.000846431	0.000533449	0.000860749	0.000600451	0.000951398	0.0007536	0.000728145	0.00089934	0.000726575	0.000590499	0.000872757	0.000841563	0.000947647	0.000674677	0.000852297	0.00055262	0.000601908	0.000940939	0.00203108	0.00100058	0.00100847	0.000658727	0.000662799	0.000973537	0.000590143	0.000587306	0.000913394	0.000745055	0.000918239	0.000611117	0.000829309	0.000787122	0.000562339	0.000879906	0.000861205	0.000859723	0.000743877	0.00100498	0.000658796	0.000822464	0.000801209	0.000753844	0.000530413	0.000701003	0.00088199	0.000926021	0.000963292	0.000601927	0.00127266	0.000820294	0.000574365	0.000863968	0.000917081	0.000904842	0.000725295	0.000731185	0.000923546	0.000722803	0.000752793	0.000896005	0.000713096	0.000941431	0.000603239	0.000674147	0.00104147	0.000908374	0.000615066	0.000593431	0.000677372	0.000672381	0.000985955	0.000954965	0.00118117	0.000901157	0.000854963	0.00100493	0.000653315	0.000709333	0.000758244	0.00060536	0.00118968	0.000706328	0.000934597	0.000956901	0.000726911	0.000871335	0.000749405	0.00115922	0.00143248	0.000782606	0.00111459	0.00047385	0.000721018	0.000829841	0.00106087	0.00113859	0.000778363	0.000544851	0.0005388	0.00119282	0.000712659	0.00174975	0.000521423	0.000952163		0.000805815
chr1	94492846	94492955	ABCA4_intn_54	-	0.000368559	0.000532379	0.000492728	0.00041251	0.000543755	0.000462607	0.000472934	0.000457987	0.000530065	0.000474787	0.000500763	0.000483105	0.000541746	0.000490442	0.00046608	0.000449416	0.000422113	0.000486465	0.000504968	0.000452696	0.000485602	0.000468068	0.000507737	0.000514061	0.000468463	0.000450659	0.000413265	0.00045493	0.000475891	0.000487248	0.000519805	0.000451079	0.000537971	0.000441769	0.00050006	0.000492185	0.000502043	0.000576032	0.000409601	0.00042644	0.000477816	0.000495778	0.000463265	0.000491901	0.000489261	0.000461846	0.000460986	0.000488504	0.00052447	0.000466081	0.000435267	0.000496434	0.000459698	0.000493194	0.000511113	0.000544303	0.000468787	0.000443181	0.000516286	0.000517828	0.000446808	0.000522682	0.000458667	0.000552177	0.000469348	0.000446568	0.000506171	0.000453954	0.000394635	0.000476901	0.000433994	0.000473383	0.000491792	0.000489778	0.000444537	0.000499081	0.000474323	0.000498388	0.000511861	0.000516132	0.000476147	0.0005023	0.000496458	0.000535393	0.000524338	0.000492791	0.000503761	0.000495617	0.000531627	0.000532932	0.000473915	0.000522244	0.000478176	0.000474385	0.000385165	0.000522186	0.000420493	0.000489751	0.000473477	0.000373819	0.000470336	0.000501151	0.000425534	0.000436682	0.000497456	0.000498282	0.000444367	0.000452062	0.000480353	0.000466388	0.000464858	0.000567278	0.000490113	0.000537139	0.000458706	0.000424762	0.000401208	0.000440153	0.000469555	0.000444972	0.000459521	0.000491182	0.000433144	0.000502471	0.000517602	0.00045179	0.000471137	0.00054776	0.000491711	0.000477903	0.000416222	0.000557765	0.00042754	0.0005741	0.000558529	0.000471694	0.000460207	0.000510295	0.000528922	0.000461991	0.000496497	0.000477088	0.000480759	0.00050771	0.000526224	0.000538027	0.000500332	0.000496666	0.000458819	0.000274523	0.00047532	0.000467623	0.000469552	0.000473254	0.000472943	0.000526496	0.000498326	0.000202843	0.000473447	0.000484399	0.000721164	0.000471473	0.000439407	0.000484636	0.000442125	0.000429325	0.000456368	0.000523088	0.00047268	0.00040216	0.000528934	0.000530801	0.000510811	0.000507298	0.000356517	0.000527822	0.000481059	0.000515715	0.000469948	0.000496418	0.0004307	0.000464473	0.000533938	0.00049133	0.00048737	0.000477211	0.000436668	0.000490151	0.000492104	0.000467428	0.00052369	0.000521697	0.000490223	0.00053079	0.000551642	0.000429218	0.000485107	0.000473586	0.000360485	0.00050629	0.000508977	0.000429121	0.000456805	0.00047954	0.000450231	0.000358347	0.000450308	0.000457343	0.000480343	0.000398167	0.000384751		0.000477965
chr1	94492889	94492998	ABCA4_30_S221	+	0.000206922	0.000224856	0.000251526	0.00025151	0.000273622	0.000270187	0.000236199	0.000232363	0.000264625	0.000240373	0.000219109	0.000272639	0.000187432	0.000250066	0.000256304	0.000243241	0.000226711	0.000239283	0.000244445	0.000218983	0.000237624	0.000305606	0.000260147	0.000280299	0.000248596	0.000262939	0.000244235	0.000228135	0.000288318	0.000339528	0.000272306	0.000218926	0.00022418	0.000259409	0.0002869	0.000242179	0.000220554	0.000238339	0.00021782	0.000155438	0.000275416	0.000245072	0.000247469	0.000260127	0.000224803	0.000261558	0.000243457	0.000259873	0.000237609	0.000279785	0.000250967	0.000250341	0.000228431	0.000240034	0.00023542	0.000272454	0.000283962	0.000265688	0.000289743	0.000209943	0.000235415	0.000254031	0.000260893	0.000231177	0.000239318	0.000235097	0.000238905	0.000261663	0.00023497	0.00025405	0.000269578	0.000243175	0.00026007	0.00029368	0.000253641	0.000262424	0.000269501	0.000253297	0.000268761	0.000249045	0.000164498	0.000240798	0.0002736	0.000310113	0.000243842	0.00026077	0.000236442	0.000241373	0.000221933	0.000347913	0.000233794	0.000232033	0.000230628	0.000259	0.000190637	0.000275104	0.00022334	0.000225556	0.000231351	0.000144262	0.000257604	0.000257551	0.000283343	0.000209826	0.000205163	0.000257539	0.000279657	0.000272314	0.000269351	0.000255539	0.000251981	0.000293898	0.000246081	0.000281384	0.000238008	0.000231837	0.000216332	0.000226494	0.000249063	0.000268589	0.000251179	0.000232261	0.000238951	0.000233614	0.000301849	0.000201598	0.000292921	0.000266304	0.000259549	0.00025004	0.000193296	0.000279009	0.000230165	0.000248163	0.000276121	0.00025632	0.000258624	0.000267222	0.00023622	0.000224602	0.000265961	0.000258796	0.000239457	0.000231949	0.000293561	0.000263277	0.000263978	0.000252684	0.000245324	0.000113039	0.000266028	0.000273152	0.00024601	0.000213092	0.000246721	0.000278066	0.000198969	0.000115605	0.000266314	0.000275739	0.000350545	0.000245239	0.000267045	0.000275695	0.000246099	0.000244444	0.000267128	0.00022054	0.00026354	0.000226732	0.000279641	0.000279462	0.000245997	0.000282563	0.000215515	0.000244055	0.000241791	0.00024415	0.000199811	0.00027755	0.000275588	0.000238911	0.000262336	0.000246689	0.000271535	0.000273939	0.000232367	0.000180498	0.000220037	0.000254655	0.000331892	0.000221326	0.000238428	0.00026373	0.000232361	0.000181552	0.000245685	0.000231484	0.000222582	0.000227582	0.000260985	0.000237623	0.000254047	0.000254153	0.000180566	0.000181733	0.00026408	0.000253266	0.00019463	0.00019312	0.000264274		0.000247044
chr1	94492905	94493014	ABCA4_30_A222	-	0.000371865	0.000382842	0.000431352	0.000390842	0.000415522	0.000464759	0.000354298	0.00030972	0.000449373	0.000439596	0.00038364	0.000403796	0.000408524	0.000398735	0.0004277	0.000423168	0.000390804	0.000445183	0.000437083	0.000404579	0.000439139	0.000447017	0.000409175	0.000453805	0.000414229	0.000457468	0.000435946	0.000415887	0.000392402	0.000444306	0.000402539	0.000422657	0.000398166	0.000411109	0.000437463	0.000400206	0.000407223	0.000403557	0.000409351	0.000235184	0.000404478	0.000424075	0.000427369	0.000456126	0.000396554	0.000392852	0.000431615	0.000426376	0.000398985	0.000464543	0.000422753	0.000432986	0.000421024	0.000405057	0.000407323	0.000416089	0.000353127	0.000407076	0.000380727	0.000261635	0.000436298	0.00047151	0.000452215	0.000411106	0.000412073	0.000363438	0.000427759	0.000408924	0.000328794	0.000418712	0.0004404	0.00038675	0.000432321	0.000407112	0.000427908	0.000426824	0.000410441	0.000409556	0.000385719	0.000431386	0.000266188	0.000399344	0.000367875	0.000368554	0.000412815	0.000437908	0.000403123	0.000403042	0.000377033	0.000387033	0.000404586	0.000406567	0.000387316	0.000365946	0.000278823	0.000432999	0.000359716	0.000400848	0.000421079	0.000236975	0.000442669	0.000420666	0.000431422	0.000334506	0.000416245	0.000435518	0.000324514	0.000419754	0.000425874	0.000418845	0.000357494	0.000438132	0.000365537	0.000432463	0.00043656	0.00037931	0.000388239	0.000410709	0.000376626	0.000410469	0.000380175	0.000391007	0.00041206	0.000438529	0.000452263	0.000321112	0.000410363	0.000380756	0.000448349	0.000394464	0.000379538	0.000475302	0.000415646	0.000413506	0.000420207	0.000383997	0.000441378	0.000378432	0.000394535	0.000357195	0.000422104	0.000412117	0.000430917	0.000420554	0.000430973	0.000465364	0.000389424	0.000375197	0.000425276	0.000201544	0.000440333	0.000433264	0.000415799	0.00034372	0.000441014	0.000579668	0.00036764	0.000184236	0.000379196	0.000409384	0.000591184	0.00045124	0.000435928	0.000391848	0.000436287	0.00038598	0.000424059	0.000403734	0.000360252	0.000438017	0.000409554	0.00040824	0.000385246	0.000419244	0.000408867	0.000459708	0.000435637	0.000400252	0.000324275	0.000402051	0.000415339	0.000461413	0.00045757	0.000407139	0.000363161	0.000492217	0.000424295	0.00031206	0.000390079	0.000503364	0.000457395	0.000372728	0.000382666	0.000427539	0.000364893	0.000344214	0.000401694	0.000426864	0.00022742	0.00042595	0.000503328	0.000374407	0.000399021	0.000413886	0.000458116	0.000390342	0.000422871	0.000364821	0.000329817	0.000270367	0.000361433		0.000403546
chr1	94492936	94493045	ABCA4_intn_55	-	0.000360957	0.000315974	0.000403819	0.000394956	0.000321601	0.000342422	0.000418179	0.000323198	0.000376561	0.000420582	0.000327468	0.000382706	0.000336598	0.000342955	0.000418236	0.000348432	0.000414006	0.000364403	0.000343891	0.000363335	0.000392676	0.000420518	0.000405858	0.000355888	0.000341234	0.000367984	0.000431648	0.000402681	0.00036652	0.000397643	0.00037886	0.000337394	0.000320566	0.000365786	0.000411381	0.000388464	0.000333507	0.000357974	0.000255625	0.000216937	0.000269011	0.00034392	0.000405621	0.000457648	0.000368152	0.000334156	0.000389853	0.000343302	0.000379861	0.000407287	0.00043413	0.000340867	0.000327435	0.000330984	0.00032894	0.000357728	0.000301638	0.000335142	0.000331571	0.000303805	0.00038345	0.000325671	0.000398914	0.000351693	0.000321051	0.000333395	0.000319652	0.000422616	0.000279824	0.000419207	0.000415577	0.000375098	0.000392571	0.000357389	0.000414827	0.000380052	0.000323801	0.000324291	0.000329536	0.000357574	0.000270375	0.000439051	0.000369028	0.000191347	0.000352245	0.000417871	0.000379679	0.000387462	0.00033079	0.000210992	0.000352969	0.000342504	0.000347449	0.000316655	0.000267152	0.000390427	0.000322164	0.000394565	0.000395726	0.000238458	0.000349207	0.000325963	0.00043073	0.000347886	0.000357063	0.000401631	0.000226389	0.0004136	0.000411494	0.000433584	0.000290392	0.000348212	0.000307857	0.000339118	0.000339321	0.000351189	0.00040038	0.000439021	0.000301878	0.000320344	0.000360704	0.000347382	0.00041317	0.000417887	0.000379098	0.000218015	0.000350684	0.000314342	0.000376563	0.000371179	0.000277011	0.000316193	0.000433005	0.000252616	0.000328516	0.000315967	0.000362184	0.000264044	0.000284355	0.000340795	0.000373326	0.000346059	0.000445685	0.000357529	0.000303867	0.000439399	0.000353493	0.000327514	0.000383655	0.000181359	0.000375717	0.000331906	0.000384515	0.000274757	0.000441196	0.000485527	0.000235597	0.00016746	0.000246587	0.000378405	0.000604985	0.000309002	0.00031999	0.000336108	0.0004053	0.000367108	0.000413962	0.000327529	0.000361461	0.000368508	0.000346353	0.000365314	0.000274052	0.000352743	0.00041116	0.00037224	0.00040352	0.000391544	0.000333205	0.000283101	0.000389738	0.000395497	0.000341579	0.00034521	0.000331412	0.000416093	0.00038084	0.000218202	0.000364209	0.000500778	0.000422788	0.000318308	0.000368056	0.000336097	0.000267645	0.000216183	0.000332515	0.0002867	0.000136176	0.000386802	0.000453616	0.000332099	0.000325508	0.000418624	0.00039346	0.000357067	0.000402637	0.000335834	0.000280919	0.00020732	0.000240955		0.000351404
chr1	94492943	94493052	ABCA4_31_A188	-	0.000584406	0.000674567	0.00079846	0.000652501	0.000719966	0.000784742	0.000464613	0.000725805	0.000525718	0.000508842	0.000577252	0.000600422	0.000538911	0.000493515	0.00051366	0.00051253	0.000506256	0.000557562	0.00052849	0.000528637	0.000577731	0.000550042	0.000490915	0.000710432	0.000701815	0.000773902	0.000517835	0.000600002	0.000549919	0.000770093	0.000516422	0.000439541	0.000460986	0.000468163	0.000692828	0.000522763	0.000492531	0.000464212	0.000391825	0.000308172	0.00084034	0.000491681	0.000505918	0.000580386	0.000661548	0.000598031	0.000516745	0.000558087	0.000746099	0.00049018	0.000515813	0.000521654	0.000455573	0.000576643	0.000542466	0.00075144	0.000723546	0.000669733	0.000809693	0.000390865	0.000828756	0.000767209	0.000805684	0.000500648	0.000603403	0.000760712	0.00058258	0.000454563	0.00073495	0.000624725	0.000452678	0.000581816	0.000752479	0.000835357	0.000519033	0.000750582	0.000664371	0.00107669	0.000833834	0.000531167	0.000656796	0.000545127	0.000585544	0.000955319	0.000614024	0.000732363	0.000640423	0.000525873	0.000463443	0.0003027	0.000460504	0.000566614	0.000584567	0.000504856	0.000962913	0.000713492	0.000597386	0.000438231	0.000529677	0.0010306	0.000521252	0.000657023	0.000501392	0.000971282	0.00059379	0.000571949	0.00207885	0.000714889	0.000470121	0.000758296	0.000379939	0.000776085	0.000571685	0.000547121	0.000734898	0.000586296	0.000498337	0.000861432	0.000636656	0.000790598	0.000419605	0.000755354	0.000533015	0.000511533	0.00075071	0.00189187	0.00084947	0.000844692	0.000558102	0.000535562	0.000815043	0.000383479	0.000530729	0.000678589	0.00053207	0.000783469	0.00046436	0.000644701	0.000522801	0.000430024	0.000654002	0.000709787	0.000746324	0.000599787	0.000827281	0.0004867	0.000608955	0.000617787	0.000576094	0.000435696	0.000510307	0.000752113	0.000817947	0.00082792	0.000499792	0.00116457	0.000686442	0.00051885	0.000623226	0.000744776	0.000739231	0.00054719	0.000512834	0.000771346	0.000577748	0.00058354	0.000780615	0.000556144	0.000828701	0.000538419	0.000440653	0.000824177	0.000776309	0.0004521	0.00049408	0.000516009	0.000528086	0.000865654	0.000770223	0.0010428	0.000759297	0.000743434	0.000820558	0.000531506	0.000466205	0.000537783	0.000465337	0.000983511	0.000555761	0.000829374	0.000776779	0.0005068	0.000736734	0.000511109	0.00101464	0.00116697	0.000560265	0.000978319	0.000255761	0.000489346	0.000728159	0.000883689	0.000920791	0.00065924	0.000427365	0.000477369	0.00105975	0.000575632	0.00155992	0.000385671	0.000796707		0.00065019
chr1	94492963	94493072	ABCA4_31_S187	+	0.000474665	0.000446772	0.00051768	0.000482999	0.000532996	0.000490272	0.00045334	0.000421652	0.000488768	0.000448394	0.00050156	0.000511885	0.000491079	0.000532987	0.000487373	0.000515335	0.00046041	0.000528002	0.000496334	0.000475937	0.000534188	0.000534192	0.000491389	0.000528318	0.000549374	0.000511936	0.000492767	0.000451868	0.000499547	0.00053792	0.000576183	0.000436165	0.000528733	0.000435904	0.000525667	0.00050246	0.000509474	0.000514075	0.000507995	0.000382512	0.000517847	0.00051985	0.00049177	0.000532623	0.000491405	0.000498917	0.000539002	0.000527556	0.00051923	0.000529148	0.000500569	0.000481833	0.000459182	0.000532887	0.000500572	0.000536138	0.000487231	0.000495823	0.000519644	0.00022808	0.000486444	0.000486496	0.000542826	0.000503745	0.000519812	0.000487112	0.000477476	0.000411662	0.00040698	0.00053509	0.000478301	0.000479584	0.000489019	0.000511221	0.000514598	0.000514205	0.000540999	0.000540842	0.000540223	0.000475399	0.000458202	0.00043735	0.000515486	0.000622583	0.000521998	0.00051428	0.000526633	0.000485231	0.000564199	0.000733022	0.000438744	0.000508888	0.000490229	0.000533534	0.000367009	0.000538353	0.000487692	0.000461792	0.000547002	0.000249213	0.00050893	0.000495249	0.000533433	0.00052122	0.00048266	0.000490621	0.000480813	0.000454883	0.000479523	0.000570029	0.000492162	0.000560338	0.000434139	0.000533901	0.000536091	0.000461058	0.00046081	0.00047828	0.000521504	0.000576441	0.000485807	0.000471793	0.000473463	0.000475031	0.000542784	0.0005168	0.000505904	0.00052616	0.000489221	0.000544155	0.000418103	0.000522351	0.000426897	0.000631391	0.000502205	0.000501034	0.00047156	0.000545565	0.00051028	0.000455042	0.000500857	0.000507263	0.00057016	0.000541683	0.000529035	0.00053702	0.000515286	0.000533907	0.000512192	0.000217693	0.00048257	0.000540807	0.000503965	0.000554623	0.000517208	0.000558748	0.000477977	0.000244631	0.00048879	0.00051077	0.000704101	0.000461663	0.000475347	0.000506665	0.000507242	0.000493606	0.000511179	0.000519808	0.000463916	0.000483253	0.000585866	0.000556556	0.000533734	0.000505721	0.000409249	0.000540641	0.000542768	0.000502815	0.00047218	0.000525759	0.000526478	0.000538176	0.000521476	0.000503357	0.000447824	0.000563704	0.000473786	0.000600856	0.000433098	0.000527407	0.000572473	0.000463022	0.000487426	0.000472655	0.000438044	0.000447058	0.000510445	0.000528802	0.00041855	0.000517684	0.00054626	0.00048447	0.000497152	0.000505598	0.000624489	0.000431722	0.000441048	0.000471105	0.000432405	0.000497567	0.000567411		0.000499471
chr1	94492992	94493101	ABCA4_intn_168	+	0.00034476	0.000456692	0.000433073	0.00041635	0.000426571	0.000407279	0.000331483	0.000381509	0.000418672	0.000366378	0.000350176	0.00035832	0.000347936	0.000382427	0.000384325	0.000425372	0.000295758	0.000404666	0.000357587	0.000346969	0.000379401	0.000458409	0.0003779	0.000429057	0.00045146	0.000393273	0.000416369	0.000385264	0.000398802	0.000427416	0.000406767	0.000377915	0.000380614	0.000359121	0.000437463	0.0004073	0.000366203	0.000390161	0.000288674	0.000333177	0.000390707	0.000397954	0.000399075	0.000424538	0.000393338	0.000388733	0.000426337	0.000396554	0.000454523	0.000381992	0.000432309	0.000376706	0.000341357	0.000396931	0.000372185	0.000473544	0.00035428	0.000362152	0.000379811	0.000171854	0.000395761	0.000335174	0.000433981	0.000406037	0.000366562	0.000375106	0.000384383	0.000338336	0.000412329	0.000416731	0.000377943	0.000380172	0.000393803	0.000417057	0.000390217	0.000448109	0.000412836	0.000408842	0.000378967	0.000402135	0.000345147	0.000431393	0.00037047	0.000455273	0.000461428	0.000410901	0.000412844	0.000368947	0.000397454	0.00051241	0.000334751	0.000405888	0.00040864	0.00040956	0.000326158	0.000410635	0.000402704	0.000351842	0.000392768	0.000226962	0.000414073	0.000401618	0.000374269	0.000405664	0.000369229	0.000392202	0.000336429	0.000405907	0.000318299	0.000437387	0.000362816	0.000423648	0.000327652	0.000396851	0.000377758	0.000348246	0.000354023	0.000365033	0.000410681	0.000410766	0.000381636	0.000327185	0.000405772	0.000394978	0.000386585	0.000420269	0.000431442	0.0004188	0.000354364	0.000393355	0.000337681	0.000379179	0.000329495	0.000392727	0.00036624	0.000377226	0.00039652	0.00040258	0.000393978	0.000359975	0.000397034	0.000428428	0.000439092	0.000405325	0.000409737	0.000402765	0.000411647	0.000414178	0.000417687	0.000169558	0.000478472	0.000419177	0.000420919	0.00037437	0.000429041	0.000439327	0.000382111	0.000194302	0.000320381	0.000416296	0.000593944	0.000375829	0.000389939	0.000430231	0.000366454	0.000443184	0.0003955	0.000362604	0.000390173	0.000324927	0.000421843	0.000465672	0.000364718	0.000425552	0.000304167	0.000375508	0.000412008	0.0004396	0.000378972	0.000377072	0.000356005	0.000421919	0.000381521	0.000358006	0.00038182	0.000466024	0.000327124	0.000361797	0.000376127	0.000439247	0.000431961	0.000384889	0.000387018	0.000395746	0.000383826	0.000431317	0.000377211	0.000424033	0.000255761	0.000409298	0.000393172	0.000442481	0.000433897	0.000397642	0.000329591	0.000254682	0.000402294	0.000365406	0.000321188	0.000368631	0.000446933		0.000388263
chr1	94493026	94493135	ABCA4_intn_57	-	5.58623e-05	7.27474e-05	7.54293e-05	6.7746e-05	7.06591e-05	8.05337e-05	5.18026e-05	7.91148e-05	7.09108e-05	4.93801e-05	7.4497e-05	7.53548e-05	7.68861e-05	7.30345e-05	8.43833e-05	7.9344e-05	7.1843e-05	6.72744e-05	8.12832e-05	4.68081e-05	7.77919e-05	7.92496e-05	7.32108e-05	7.07473e-05	7.47548e-05	6.97063e-05	6.63707e-05	7.02395e-05	7.65322e-05	7.92995e-05	8.06205e-05	6.6691e-05	7.11341e-05	4.71896e-05	8.84411e-05	7.28982e-05	9.71984e-05	7.10737e-05	6.00882e-05	5.54169e-05	6.56516e-05	8.34833e-05	5.72219e-05	5.99415e-05	6.61816e-05	6.04982e-05	6.14954e-05	7.70388e-05	6.99468e-05	6.5289e-05	5.87031e-05	8.78715e-05	6.21353e-05	9.12628e-05	7.18964e-05	7.22713e-05	8.06929e-05	6.75245e-05	6.77797e-05	7.75382e-05	6.00548e-05	6.61577e-05	7.06937e-05	7.23659e-05	7.83279e-05	7.00042e-05	8.07471e-05	7.33264e-05	9.25889e-05	6.93314e-05	6.83287e-05	6.74651e-05	6.93316e-05	7.58285e-05	5.18811e-05	6.88967e-05	7.22663e-05	7.34917e-05	7.04991e-05	7.70917e-05	7.47718e-05	9.10436e-05	7.26524e-05	4.10028e-05	6.44699e-05	8.27611e-05	6.91885e-05	6.95444e-05	7.18962e-05	3.71962e-05	6.98347e-05	5.86308e-05	5.84103e-05	6.12399e-05	7.4569e-05	8.81088e-05	8.00468e-05	6.65986e-05	5.85243e-05	4.82108e-05	6.95158e-05	4.99005e-05	5.78463e-05	5.717e-05	5.85242e-05	6.36481e-05	6.72858e-05	7.97455e-05	6.47107e-05	7.60673e-05	4.9517e-05	7.78498e-05	9.35174e-05	5.26078e-05	7.63662e-05	4.44709e-05	6.01536e-05	6.60607e-05	6.58012e-05	6.87089e-05	7.05831e-05	5.61466e-05	7.84172e-05	7.47664e-05	4.35589e-05	7.22338e-05	6.73444e-05	6.19011e-05	6.0997e-05	6.40345e-05	8.41851e-05	7.51275e-05	6.6542e-05	4.45269e-05	7.91163e-05	7.77021e-05	6.97786e-05	7.59406e-05	7.56795e-05	5.58726e-05	5.91327e-05	7.14952e-05	5.77544e-05	7.38019e-05	6.96428e-05	4.91128e-05	6.72925e-05	7.7963e-05	6.3412e-05	3.60233e-05	6.30398e-05	7.69636e-05	7.13855e-05	8.68422e-05	6.20432e-05	5.66593e-05	6.73781e-05	2.83675e-05	3.98192e-05	7.73195e-05	0.000116179	7.78635e-05	6.9563e-05	6.70881e-05	6.91592e-05	5.98578e-05	7.7023e-05	6.86348e-05	6.80007e-05	5.37868e-05	5.14137e-05	7.87468e-05	6.60325e-05	6.59751e-05	5.42609e-05	8.52056e-05	5.66626e-05	7.32129e-05	5.41389e-05	6.30436e-05	7.6502e-05	7.89882e-05	7.12556e-05	6.88374e-05	6.90674e-05	6.87576e-05	4.91893e-05	7.54079e-05	8.25502e-05	5.9204e-05	5.9207e-05	7.90451e-05	6.62128e-05	7.69086e-05	0.00011532	9.02512e-05	6.80403e-05	6.19414e-05	2.17743e-05	8.70597e-05	8.75598e-05	7.22093e-05	6.46229e-05	7.37753e-05	2.44434e-05	4.82062e-05	6.68775e-05	8.75452e-05	6.90314e-05	5.67999e-05	3.1091e-05		6.83329e-05
chr1	94493090	94493199	ABCA4_intn_169	+	0.000173867	0.000113897	0.000121318	0.000141252	0.00015324	0.000148465	0.000166949	0.000114277	0.00012715	0.000150127	0.000181263	0.000128081	0.000212588	0.000116052	0.000137484	0.000126429	0.000157663	0.00014678	0.00014887	0.00016301	0.000123193	0.000133981	0.000145237	0.000123203	0.00014951	0.000113151	0.000164256	0.000123445	0.000102692	0.000169191	0.000143482	0.000152798	0.000162284	0.000142102	0.000128275	0.000149955	0.000139704	0.000130054	0.000126185	0.00025681	0.000117853	0.000143663	0.000135981	0.000134916	0.000134239	0.000150602	0.00015305	0.000113961	0.000148277	0.000122032	0.000147668	0.000148399	0.000120919	0.000156897	0.000149739	0.000133657	0.00015639	0.000131742	0.000129453	0.000191352	0.000137525	0.000156074	0.000149523	0.000146421	0.000139938	0.000150217	0.000147147	0.000178296	0.000170364	0.000129996	0.000162014	0.000136809	0.000142053	0.000137983	0.000150766	0.000130512	0.000136148	0.000125578	0.00014505	0.000166485	0.000174069	0.000140678	0.000138962	0.000169196	0.000156235	0.000151583	0.000138091	0.000136605	0.000166239	0.000177965	0.000167249	0.000148048	0.000149271	0.000127259	0.00015238	0.000130681	0.000178376	0.00016147	0.000134374	0.000109772	0.000155771	0.000127702	0.000133531	0.000201312	0.000140721	0.000138494	0.00013317	0.000152311	0.00016952	0.000145479	0.000145543	0.0001385	0.000169287	0.000171852	0.000116331	0.00016088	0.000138243	0.000161943	0.000141126	0.00016508	0.000154309	0.000163189	0.000135011	0.000140219	0.000137142	0.000165481	0.00014646	0.000138955	0.000145024	0.000154126	0.000148147	0.00011813	0.000147871	0.000181966	0.000144086	0.000151213	0.00016614	0.000141078	0.000155254	0.000120362	0.000137068	0.000128039	0.000137925	0.000147604	0.000133976	0.000127814	0.00013957	0.000133303	0.000135883	8.57107e-05	0.000136796	0.000149461	0.000141349	0.000196307	0.000141321	0.000106345	0.000177715	7.29014e-05	0.00015124	0.000133133	0.000181671	0.000158792	0.000165792	0.000113816	0.000123948	0.000157164	0.00014943	0.000136513	0.000153833	0.000141225	0.00015399	0.000111903	0.000156015	0.000123802	0.000170807	0.000142512	0.000133972	0.000149651	0.000140091	0.000159393	0.000137041	0.000107913	0.000153056	0.000146375	0.00012978	0.000168074	0.000175633	0.000187717	0.000123825	0.000138315	0.000116329	0.000161434	0.000148279	0.0001411	0.000225476	0.000186799	0.000122985	0.000110787	9.26271e-05	0.000129713	0.000146875	0.000163505	0.000125827	0.00013909	0.000277551	0.000247003	0.000172167	0.000117703	0.000157238	0.000259575	0.000136023		0.000147019
chr1	94493103	94493212	ABCA4_intn_58	-	0.000254521	0.000238817	0.000237473	0.000268241	0.000297466	0.000287401	0.000196743	0.000246135	0.000220611	0.000227886	0.000311134	0.000305813	0.000280617	0.000239903	0.000241583	0.000292932	0.000171361	0.00023648	0.00027541	0.000178067	0.000239482	0.000290747	0.000213946	0.000262276	0.000331559	0.000261318	0.000271451	0.000278661	0.000212899	0.000248491	0.000283018	0.000208796	0.000283305	0.000212486	0.000240664	0.00023802	0.000252062	0.000214524	0.000284417	0.000377106	0.000322814	0.000249169	0.000266684	0.000243191	0.000277588	0.000323344	0.000249653	0.000226501	0.000263807	0.000253123	0.000280318	0.000285118	0.000226626	0.000297542	0.00027245	0.000280618	0.000282425	0.0002712	0.000290354	0.000164145	0.000245324	0.000217114	0.00024855	0.000265248	0.000280494	0.000281183	0.000245912	0.000132048	0.000322209	0.000240184	0.000215929	0.00025539	0.000273012	0.000285911	0.000240116	0.000260463	0.000202426	0.000347837	0.000323594	0.00025998	0.00027516	0.000234274	0.000295799	0.000442548	0.000240722	0.000246541	0.00025817	0.000220149	0.000209275	0.000400821	0.000203685	0.000303794	0.00029182	0.000272144	0.000309299	0.000253818	0.000250023	0.000157072	0.000260085	0.000208048	0.000249001	0.000225089	0.000238659	0.000328424	0.000274538	0.000208624	0.000351849	0.000272571	0.000174498	0.00025744	0.000318852	0.00026644	0.000251541	0.000346941	0.000242845	0.000190636	0.000221023	0.000188745	0.000313999	0.000292682	0.000309105	0.00020439	0.000180508	0.000190063	0.000221197	0.000290905	0.000271294	0.000285003	0.000265565	0.000305758	0.000313225	0.000242078	0.000179053	0.00034731	0.000222416	0.000299524	0.000234257	0.000317425	0.000287972	0.000248508	0.000260783	0.000298486	0.000222842	0.000302705	0.000325416	0.000254219	0.000316939	0.000310808	0.000289883	0.000133224	0.000274854	0.000263875	0.000239469	0.000301759	0.000261416	0.000150801	0.000302071	0.000127501	0.000333167	0.000254233	0.000363091	0.000317585	0.000288687	0.000271356	0.000282026	0.000242085	0.0002403	0.000256876	0.000294972	0.000200528	0.00029845	0.000285383	0.00030895	0.000250495	0.000113107	0.000242295	0.00028056	0.000274468	0.000323717	0.000315218	0.000229807	0.000271174	0.000325603	0.000220075	0.000248977	0.000251566	0.000172917	0.000363402	0.00020841	0.000183041	0.000246001	0.000276354	0.00030806	0.000251315	0.000308093	0.000296989	0.000248532	0.000317494	0.00024954	0.000254168	0.00019941	0.000310468	0.000300206	0.000256522	1.49814e-05	0.000149738	0.000289802	0.000230136	0.000361456	0.000327167	0.000260387		0.000260915
chr1	94493192	94493301	ABCA4_intn_170	+	0.000254851	0.000218977	0.000229156	0.000235877	0.0002617	0.000232687	0.00032531	0.000228261	0.000237999	0.00028351	0.000229068	0.0001863	0.00022747	0.00021154	0.000231068	0.000215391	0.000277867	0.000239538	0.000208418	0.000251716	0.000225145	0.000258552	0.000215605	0.000189915	0.000209607	0.000217224	0.000237072	0.000235025	0.000210951	0.000280554	0.000202679	0.000269859	0.000245428	0.000289269	0.000220984	0.000236552	0.000211042	0.000240572	0.000235846	0.000204772	0.000199197	0.000218695	0.000226143	0.000211793	0.000251597	0.000218051	0.000230837	0.000224726	0.000241277	0.000219966	0.000220705	0.000204945	0.000247768	0.000235971	0.000227312	0.000212278	0.000204038	0.000204778	0.000219215	0.000287934	0.000245024	0.000315802	0.00020647	0.000238216	0.00020712	0.00022693	0.000235902	0.000352636	0.000204519	0.000218394	0.000282123	0.000219872	0.000269315	0.000228729	0.000216836	0.000211731	0.000243549	0.000211199	0.000213928	0.000249045	0.000248841	0.000324183	0.000245634	0.000130078	0.000242282	0.000299392	0.000216143	0.000254018	0.000255181	0.000142051	0.00024265	0.000246295	0.00023086	0.00022136	0.000204903	0.000231993	0.000197152	0.000300322	0.00022628	0.000148341	0.000248537	0.000197187	0.000232771	0.000220774	0.000220616	0.000206856	0.000262835	0.00023616	0.000286497	0.000214652	0.000238792	0.000219066	0.000243691	0.000232823	0.000223244	0.000290696	0.00027483	0.000332569	0.000215297	0.00020107	0.000234628	0.000281541	0.000329944	0.000282955	0.000193633	0.000197658	0.000229683	0.000207627	0.000205191	0.000217884	0.000182479	0.000243342	0.000313422	0.000184935	0.00022425	0.000211182	0.000280776	0.000189375	0.00022203	0.000242948	0.000244978	0.000185126	0.000228644	0.000220234	0.000195187	0.000202087	0.000201877	0.000237369	0.000213495	0.000112728	0.000234193	0.000223676	0.000254826	0.000253959	0.000220598	0.000270221	0.000212083	0.00010981	0.000239281	0.000210965	0.000334486	0.000227153	0.000235355	0.000212946	0.000230605	0.000255354	0.000272609	0.00020111	0.000238456	0.000268658	0.000210169	0.000209893	0.000214862	0.000202394	0.000284297	0.000227718	0.000203939	0.000228024	0.000199253	0.000234728	0.000252697	0.000200808	0.000202583	0.000235173	0.0002409	0.000250474	0.000285177	0.000231037	0.000249685	0.000242762	0.000169699	0.000230751	0.000232211	0.000208622	0.000278833	0.000264457	0.000196719	0.000186532	0.000102996	0.000251246	0.000254771	0.000225217	0.000204126	0.000345864	0.000309879	0.000289237	0.000222925	0.000229257	0.000221476	0.00021016	0.00026816		0.00023255
chr1	94493202	94493311	ABCA4_intn_59	-	0.00103759	0.00106917	0.0011845	0.00127017	0.00120033	0.001216	0.000954725	0.00105838	0.00111555	0.00102393	0.00107562	0.00125994	0.000891454	0.00117564	0.00109435	0.00136728	0.00083528	0.00110671	0.00110968	0.000924705	0.00109068	0.00140792	0.00109674	0.00120001	0.00122686	0.00118955	0.00116674	0.0012423	0.00115383	0.00111706	0.00118986	0.000995299	0.00111105	0.00110695	0.00129176	0.00099489	0.00108553	0.00113588	0.00111439	0.00158411	0.00128805	0.00110935	0.00122256	0.00117333	0.00125611	0.00125605	0.0013015	0.00108138	0.00122577	0.00122887	0.00111195	0.00109428	0.00120274	0.00113235	0.00114142	0.00137467	0.00117888	0.00131935	0.00125118	0.000855641	0.00116897	0.000954717	0.00132326	0.0011511	0.00113405	0.00125191	0.00108808	0.000898781	0.0011016	0.00115684	0.000974218	0.00127864	0.00118388	0.00123905	0.00119216	0.00131464	0.00141738	0.0012754	0.00139945	0.00105304	0.00106954	0.000981909	0.00117484	0.00197851	0.00125924	0.00112758	0.00128628	0.000997782	0.00102477	0.00204451	0.000920503	0.00125094	0.00136407	0.00127558	0.00098885	0.00129469	0.0012007	0.000907877	0.00121993	0.000832934	0.00127988	0.00124671	0.0011616	0.00124314	0.00120961	0.00104283	0.00137235	0.00116772	0.000855896	0.00130717	0.00130549	0.0012806	0.00109968	0.00141798	0.00128932	0.00118077	0.000958043	0.000910883	0.00156047	0.00143515	0.00136737	0.00107082	0.000926951	0.000897701	0.0013653	0.00104345	0.00128995	0.00129477	0.00123716	0.00132615	0.00110381	0.00109883	0.000969842	0.00144445	0.00111051	0.00127612	0.000996007	0.00143016	0.0011274	0.00101822	0.00129193	0.00133992	0.00133442	0.00133593	0.00127918	0.00126586	0.00129226	0.00132259	0.00131304	0.000559604	0.00128191	0.00122901	0.00123773	0.00111289	0.0011946	0.00120205	0.00123225	0.000563994	0.00131878	0.00124377	0.00155399	0.00116458	0.00129851	0.00128903	0.00129561	0.00131953	0.00108957	0.00112919	0.00130894	0.000910238	0.001491	0.00121554	0.00133468	0.00114523	0.000779523	0.00123611	0.001292	0.0012759	0.00136687	0.00120576	0.00112675	0.00119623	0.00125512	0.0011101	0.0011307	0.00125701	0.00102332	0.00102442	0.00107112	0.00130482	0.00134717	0.00111241	0.00115826	0.00105946	0.00109124	0.00122993	0.00117491	0.00135598	0.00121418	0.00109584	0.001088	0.00120147	0.00127399	0.00111103	0.00119299	0.000759354	0.00127993	0.00115478	0.00114765	0.00110646	0.00163228		0.0011834
chr1	94493219	94493328	ABCA4_30i_31	-	0.00020593	0.000208322	0.000214529	0.000231214	0.000239892	0.00020656	0.000186543	0.000197201	0.000240988	0.000174817	0.000223093	0.000231776	0.000199124	0.000207049	0.00025315	0.000252659	0.00017192	0.000238518	0.000211098	0.000162683	0.000252226	0.000266972	0.000195466	0.000225961	0.000203743	0.000212037	0.000215108	0.000237896	0.000202323	0.000223298	0.000237351	0.000168838	0.000233726	0.000203422	0.000223592	0.000206708	0.000223824	0.000232571	0.000256877	0.000268975	0.000208484	0.000235853	0.000230154	0.000197902	0.000255616	0.000226547	0.000205826	0.000219401	0.000214818	0.000246286	0.000240273	0.00024397	0.000201102	0.000201903	0.00023569	0.000233445	0.000260138	0.000245844	0.000230817	0.000150995	0.000214996	0.000171791	0.0002219	0.000234556	0.000225386	0.000244431	0.000191858	0.0001929	0.000188881	0.000220622	0.000173758	0.000255578	0.000222786	0.000204799	0.000245216	0.000231336	0.000229975	0.000223329	0.000244721	0.000247678	0.000250635	0.000229169	0.000233237	0.000282778	0.000239422	0.000200659	0.000250165	0.000191925	0.000232059	0.000316489	0.000207227	0.000234523	0.000275131	0.000254818	0.00023473	0.000229568	0.000266823	0.000175293	0.000210223	0.000154645	0.000223195	0.000283038	0.000218049	0.000206177	0.000221932	0.000222768	0.000236902	0.000206928	0.000163159	0.000220357	0.000236016	0.000237472	0.000258026	0.000267086	0.000227571	0.000235434	0.000198121	0.000166851	0.000260896	0.000257881	0.000229274	0.000212468	0.000184576	0.000178483	0.00023583	0.000192405	0.000232147	0.000198277	0.000235689	0.000208736	0.00021352	0.00022513	0.000166837	0.00025974	0.000216653	0.000224401	0.000235364	0.000258007	0.000216744	0.000193469	0.000250156	0.000244389	0.000227589	0.000237806	0.000216111	0.000217787	0.000251308	0.000251639	0.000224758	9.84431e-05	0.000237975	0.000230204	0.000235202	0.000228782	0.00022604	0.000271093	0.000235145	0.00011591	0.000241473	0.000232727	0.000295592	0.00023451	0.000229558	0.00025934	0.000220276	0.000234713	0.000194721	0.000234923	0.000219113	0.000154189	0.000287666	0.000225583	0.000238127	0.000261797	0.000138709	0.000231488	0.000228944	0.000216091	0.000256741	0.000200629	0.000232819	0.000209986	0.000205778	0.000219051	0.000206367	0.000272302	0.000177444	0.000193333	0.000222944	0.00022389	0.000209726	0.000213422	0.000208897	0.000214375	0.000206543	0.000347362	0.000229173	0.000236439	0.000165899	0.000234886	0.000213533	0.000191498	0.000221906	0.000250768	0.000178989	0.00013182	0.000194116	0.000240383	0.000259826	0.00021868	0.000295365		0.000222841
chr1	94493296	94493405	ABCA4_30i_30	+	5.98289e-05	8.37697e-05	9.06298e-05	7.95398e-05	8.05455e-05	8.29927e-05	4.50925e-05	6.82731e-05	6.73788e-05	6.07318e-05	8.64484e-05	8.85364e-05	7.228e-05	7.89435e-05	7.78114e-05	9.0364e-05	2.79545e-05	7.89964e-05	8.63448e-05	2.8805e-05	7.85884e-05	0.00010352	7.9134e-05	9.19984e-05	8.47221e-05	9.40224e-05	6.4222e-05	9.53113e-05	7.06879e-05	5.55383e-05	8.4567e-05	5.85305e-05	8.09882e-05	6.26528e-05	8.53587e-05	7.41214e-05	8.41197e-05	8.27953e-05	8.08687e-05	0.000133812	8.48667e-05	8.32272e-05	9.29064e-05	6.88851e-05	7.23442e-05	8.9074e-05	8.6736e-05	7.41986e-05	8.33074e-05	8.06712e-05	0.000101024	6.82265e-05	6.62604e-05	8.62621e-05	8.1897e-05	8.34598e-05	7.56976e-05	8.79196e-05	8.42667e-05	3.49149e-05	7.11649e-05	3.91098e-05	9.00503e-05	8.72896e-05	7.98758e-05	7.7588e-05	8.27491e-05	3.68153e-05	9.05314e-05	8.6169e-05	5.36487e-05	8.7573e-05	6.31688e-05	9.01241e-05	8.31428e-05	7.70187e-05	8.78375e-05	9.91781e-05	7.80622e-05	6.42431e-05	7.65663e-05	5.58741e-05	8.27431e-05	0.000104628	7.17487e-05	5.5174e-05	7.0904e-05	5.28357e-05	8.03347e-05	8.30502e-05	5.49063e-05	0.000101189	8.97015e-05	8.42422e-05	9.07796e-05	8.02948e-05	5.92939e-05	3.67549e-05	9.25403e-05	7.82498e-05	8.20705e-05	9.9801e-05	9.47363e-05	0.000105217	9.79787e-05	6.60055e-05	0.00010163	7.35915e-05	5.17133e-05	6.96491e-05	8.56135e-05	9.11266e-05	8.19131e-05	7.74278e-05	8.40029e-05	5.26457e-05	5.24274e-05	4.30339e-05	8.9178e-05	8.86375e-05	8.8594e-05	4.24129e-05	4.8086e-05	3.72574e-05	8.37147e-05	0.000105067	8.26749e-05	8.12452e-05	7.82173e-05	0.000101457	9.31209e-05	7.71511e-05	4.37184e-05	9.43969e-05	8.1474e-05	7.0609e-05	6.92248e-05	0.000103266	9.01476e-05	6.78254e-05	7.27578e-05	8.48156e-05	7.77971e-05	8.36422e-05	9.77497e-05	9.03756e-05	9.11772e-05	0.000109287	9.573e-05	3.91288e-05	9.07773e-05	7.14662e-05	7.65048e-05	7.88148e-05	6.65785e-05	3.48673e-05	0.000107624	4.30088e-05	9.38857e-05	6.98948e-05	0.000115677	0.000100548	9.81612e-05	9.646e-05	9.29607e-05	5.92681e-05	5.13487e-05	7.67095e-05	8.34142e-05	5.04768e-05	8.90335e-05	8.91082e-05	9.06663e-05	8.41116e-05	3.89761e-05	8.01787e-05	9.68082e-05	6.06345e-05	7.75804e-05	0.00011895	6.23461e-05	7.50944e-05	9.64986e-05	6.52548e-05	8.41062e-05	7.36689e-05	4.16449e-05	8.02212e-05	5.84246e-05	6.33406e-05	7.96375e-05	7.7525e-05	6.86997e-05	8.14504e-05	0.000122205	9.54984e-05	8.31287e-05	9.41509e-05	4.76961e-05	7.06995e-05	4.29326e-05	8.33429e-05	0.000100525	5.85465e-05	6.30797e-06	3.37016e-05	8.16248e-05	8.90092e-05	9.58769e-05	8.97438e-05	0.000124364		7.76133e-05
chr1	94493319	94493428	ABCA4_30i_29	-	6.4126e-05	2.53514e-05	2.35179e-05	2.44105e-05	5.11769e-05	3.68856e-05	5.74392e-05	4.65898e-05	2.60821e-05	4.88125e-05	3.9838e-05	2.48253e-05	5.06669e-05	2.50539e-05	3.68027e-05	2.22404e-05	5.6468e-05	3.59306e-05	2.59034e-05	4.94267e-05	3.63737e-05	3.69006e-05	3.17484e-05	2.01751e-05	3.01951e-05	3.43668e-05	2.98429e-05	2.9091e-05	3.84053e-05	6.26953e-05	2.45244e-05	4.78374e-05	3.63369e-05	4.47901e-05	2.2051e-05	4.13416e-05	2.85353e-05	3.31181e-05	3.17967e-05	2.90601e-05	2.36986e-05	2.63766e-05	2.68162e-05	2.60698e-05	4.09951e-05	1.87931e-05	2.75352e-05	2.62713e-05	2.75072e-05	2.64916e-05	2.27531e-05	2.9733e-05	3.22278e-05	3.53175e-05	2.5407e-05	1.69339e-05	1.38331e-05	3.03171e-05	3.41952e-05	6.16678e-05	3.99364e-05	3.80132e-05	2.52477e-05	3.60422e-05	2.75541e-05	2.18763e-05	2.20219e-05	4.74644e-05	2.63364e-05	2.74849e-05	3.95025e-05	2.12355e-05	5.02269e-05	2.64157e-05	2.4832e-05	3.02473e-05	2.39557e-05	1.67675e-05	2.32296e-05	3.08914e-05	3.17032e-05	4.70817e-05	2.30643e-05	4.71297e-06	2.23565e-05	4.79143e-05	2.77326e-05	3.36433e-05	3.8986e-05	1.41089e-05	5.79426e-05	3.50879e-05	2.64237e-05	2.59896e-05	3.9554e-05	2.69446e-05	4.59528e-05	6.5342e-05	3.19032e-05	1.18673e-05	2.62719e-05	2.30723e-05	3.75828e-05	2.31113e-05	4.73454e-05	2.18054e-05	2.73349e-05	4.35908e-05	5.11602e-05	2.66235e-05	2.40643e-05	1.90098e-05	4.09565e-05	2.53596e-05	3.23284e-05	3.9893e-05	5.10478e-05	3.9259e-05	1.73161e-05	1.69541e-05	2.04448e-05	5.04915e-05	5.80731e-05	5.38721e-05	1.93973e-05	2.88935e-05	3.01134e-05	2.74041e-05	2.90462e-05	2.32853e-05	2.86888e-05	3.94609e-05	3.02171e-05	1.33581e-05	3.58905e-05	2.41812e-05	5.45492e-05	1.97001e-05	3.42227e-05	4.28079e-05	2.34351e-05	2.12039e-05	2.29435e-05	2.29606e-05	2.65454e-05	2.45564e-05	1.97308e-05	1.94907e-05	1.98315e-05	1.98749e-05	2.93135e-05	2.09589e-05	3.55506e-05	3.53937e-05	2.17695e-05	3.48673e-05	2.35145e-05	1.0981e-05	2.41107e-05	3.02109e-05	4.49159e-05	1.74733e-05	3.55544e-05	2.3364e-05	2.85169e-05	2.71277e-05	4.55791e-05	3.55791e-05	2.96181e-05	4.16503e-05	3.05974e-05	2.36832e-05	2.94238e-05	2.73363e-05	1.83417e-05	2.46317e-05	2.38579e-05	3.99929e-05	1.73021e-05	2.57725e-05	3.49379e-05	3.03159e-05	2.14086e-05	4.01765e-05	3.31412e-05	2.8649e-05	4.16449e-05	2.08575e-05	2.67416e-05	3.49019e-05	1.95967e-05	2.67537e-05	3.38835e-05	2.8765e-05	3.6145e-05	2.72852e-05	3.07462e-05	2.61923e-05	8.29497e-06	3.03833e-05	4.51922e-05	1.97224e-05	2.53021e-05	6.32843e-05	9.46195e-06	4.26603e-05	2.81228e-05	2.19595e-05	1.72578e-05	2.44239e-05	2.33183e-05		3.11305e-05
chr1	94493388	94493497	ABCA4_30i_28	+	0.000155687	0.000134472	0.000136518	0.000140155	0.000151786	0.000120186	0.000160508	0.000152369	0.000116554	0.000157505	0.000119514	9.51272e-05	0.000171488	0.000112506	0.000121186	9.65753e-05	0.000170522	0.000141429	0.000133388	0.000136496	0.000115493	0.000162214	0.000141209	0.000128583	0.000150096	0.00013844	0.000143007	0.000117895	0.000118277	0.000160317	0.00011332	0.000136477	0.000144116	0.000133037	0.000126615	0.000105923	0.000128112	0.000133775	0.000145463	0.000115565	0.000103762	0.000109348	0.000127113	0.000128446	0.000138526	0.00010761	0.000116107	0.000138457	0.000149063	0.000106821	0.000120819	0.000108578	0.000131232	0.000135019	0.00013136	0.000119747	0.000123345	0.000108866	0.00012182	0.000152356	0.000148936	0.000120619	0.000120909	0.00013375	0.000128482	0.000125132	0.000117117	0.000130527	0.000114399	0.000132968	0.000129184	0.00010956	0.000143593	0.000120891	0.000126155	0.000145915	8.74382e-05	0.000125578	0.00011993	0.000167852	0.000138776	0.000154859	0.00012397	7.02233e-05	0.000108923	0.00014926	0.000133231	0.000158507	0.000134004	5.7077e-05	0.000157128	0.00010051	0.000122152	0.000116804	0.000153677	0.000135531	0.000136376	0.000128171	0.000129092	0.000119414	0.00011462	8.63869e-05	0.00011881	0.000123463	0.000126912	0.000132895	0.000138777	0.000145645	0.000173115	0.000119568	0.000113149	0.000114663	0.000135157	0.000104946	0.000123459	0.000150743	0.000181289	0.000160433	9.23526e-05	0.000124628	9.88164e-05	0.000149051	0.000152396	0.000148274	7.86101e-05	0.000132648	0.000126476	0.000135731	0.000108923	0.000121693	0.000109582	9.76405e-05	0.000133405	7.33209e-05	0.00011815	0.000149278	0.000156725	0.000120107	0.000112963	0.00016039	0.000132708	0.000105476	0.000148474	0.000108009	0.000140847	0.00011614	9.24233e-05	0.000122513	0.000103565	5.7451e-05	0.000137427	0.000139497	0.000157844	0.000150697	0.000107941	0.000131624	0.000104006	6.49707e-05	0.000115074	0.000150031	0.00023286	9.90154e-05	9.89341e-05	0.000126833	0.00012013	0.000149202	0.000171066	0.000111532	0.000116659	0.000106746	8.27636e-05	0.000112495	0.000133433	0.000120122	0.000141002	0.000106067	0.00010782	0.00017642	0.000131719	0.000118554	0.000143968	0.000143514	9.23447e-05	0.000152261	0.000123096	0.000133695	0.000137006	0.000141991	0.00015202	0.00015331	0.000125502	0.000129208	0.000149523	0.000138375	0.000134253	0.000115438	0.000126971	0.000106539	2.76499e-05	0.000128252	0.000199975	0.000143782	0.000107363	0.000173947	2.20779e-05	0.00011305	0.000152961	0.000110383	0.000156279	9.88318e-05	6.99548e-05		0.000127278
chr1	94493420	94493529	ABCA4_30i_27	-	0.000114369	0.000127124	0.00013996	0.000152497	0.000129687	0.000131559	6.92491e-05	0.000107537	0.000117641	9.22329e-05	0.000121107	0.000130717	0.000128262	0.000121488	0.000127758	0.000131038	8.21862e-05	0.000120533	0.000125051	7.6595e-05	0.00011098	0.000131752	0.000108987	0.000127238	0.000142474	0.000133901	0.000139188	0.000116555	0.000108815	0.000126536	0.000116984	0.000108619	0.000125332	0.000117307	0.000126852	0.000118888	0.00013257	0.000119635	0.000133947	0.000122999	0.000135466	0.000117286	0.000130914	0.000114365	0.000129416	0.000139017	0.000143413	0.000141297	0.000117888	0.000125792	0.000125142	0.00010964	0.000109575	0.000106265	0.000111899	0.00012519	0.0001464	0.000142766	0.000157847	8.61535e-05	0.000127016	7.82195e-05	0.000129886	0.000124176	0.000120743	0.000132716	0.000114114	8.88436e-05	0.00013374	0.000106226	0.000103828	0.000131923	0.000131268	0.000166263	0.000120391	0.000141434	9.66213e-05	0.000173383	0.000153964	0.000125479	0.000148347	0.000125362	0.000128583	0.000163069	0.000112302	9.46671e-05	0.000122652	9.70913e-05	0.00011257	0.00015135	0.000128283	0.000137862	0.000127483	0.000119492	0.000157568	0.000113976	0.000142305	8.38765e-05	0.000129937	9.12296e-05	0.000121827	0.000117239	0.000124699	0.000159954	0.000152886	9.19362e-05	0.00011004	0.000142055	8.84933e-05	0.000123609	0.000140221	0.000119792	0.000144713	0.000142446	0.00013695	0.000131124	0.000115616	0.000106452	0.000141992	0.000124925	0.000134351	0.000108658	0.000100611	8.55912e-05	0.000136462	0.000171391	0.00012456	0.000157332	0.000115977	0.000139989	0.000126513	0.000114083	8.10077e-05	0.000130018	0.000101384	0.000126709	0.000117682	0.000162367	0.000134943	0.00010007	0.000122898	0.000147884	0.000122629	0.000126518	0.000153964	0.000122983	0.000126277	0.000152097	0.000137841	7.04939e-05	0.000143416	0.000150148	0.000114331	0.000129169	9.9777e-05	9.06549e-05	0.000135661	7.74768e-05	0.000132974	0.000125964	0.000169376	0.000117408	0.000135261	0.000141853	0.000147075	0.000139177	0.000116833	0.000115821	0.000136606	8.05422e-05	0.000140698	0.000138251	0.000163542	0.000130636	7.18384e-05	0.000114361	0.000123419	0.000147071	0.000137301	0.000135603	0.000132523	0.000147964	0.000144748	0.000116179	0.000120311	0.000146519	7.93668e-05	0.000110705	0.000103478	0.000108067	0.00012717	0.000120088	0.000129317	0.00011506	0.000152326	0.000159514	0.000122416	0.00013167	8.32953e-05	0.000125623	9.77281e-05	0.000125651	0.000139503	0.000154319	5.83487e-05	5.88712e-05	0.000152618	0.00013732	0.000119846	0.000100536	0.000116591		0.000123935
chr1	94493491	94493600	ABCA4_30i_26	+	0.000205269	0.000207955	0.000215676	0.000218872	0.0002617	0.00021824	0.000270018	0.000225917	0.000238543	0.000213129	0.000252971	0.000190913	0.000208691	0.000197831	0.000234749	0.000196757	0.000202111	0.000213036	0.00020038	0.000178067	0.000216649	0.000240721	0.00019049	0.000196371	0.000201105	0.000204904	0.000202216	0.000182202	0.000228762	0.000212706	0.000203525	0.000213017	0.000268832	0.000206621	0.000182573	0.000209399	0.000204503	0.000199825	0.000254373	0.000279788	0.000181262	0.000211525	0.000207984	0.000199424	0.000229626	0.000187416	0.000202613	0.000218691	0.000182333	0.000195696	0.000213652	0.000224855	0.000244932	0.000220656	0.00019731	0.00019232	0.000196737	0.000190447	0.000217384	0.000191805	0.00024142	0.000181294	0.000200299	0.000186969	0.00022229	0.000154593	0.000243242	0.000189249	0.000246904	0.000222108	0.000180164	0.000189992	0.000212001	0.000181491	0.000224596	0.000185405	0.00018366	0.000194432	0.000209877	0.000223894	0.000273366	0.000246186	0.000248229	0.000139033	0.000208487	0.000189624	0.000210996	0.000217213	0.000232903	0.000127622	0.00021836	0.000194681	0.000194006	0.000206124	0.00024705	0.000188612	0.000199129	0.000181575	0.000217406	0.000162433	0.000195528	0.00020926	0.000218569	0.000243885	0.000232782	0.000219232	0.000254424	0.000196671	0.000208789	0.000192308	0.000233008	0.000210617	0.000239937	0.000197481	0.000201607	0.000216141	0.00024365	0.000205355	0.00020231	0.000158536	0.000225379	0.000214488	0.00020751	0.000203908	0.000217794	0.000243625	0.000166718	0.000192151	0.000203946	0.000218715	0.000200821	0.000199328	0.000173588	0.000179592	0.000206436	0.000219242	0.000249763	0.00019573	0.000196433	0.000277139	0.000189661	0.000164466	0.000179329	0.000203131	0.000218922	0.000172499	0.000189416	0.000218923	0.000208598	0.000131361	0.000226943	0.000226424	0.00020079	0.000263446	0.000196833	0.000238841	0.000278556	0.000114385	0.000272524	0.000185618	0.000314161	0.000196498	0.000211008	0.000216284	0.00021354	0.000223803	0.000224434	0.000173858	0.000210651	0.00015612	0.000177064	0.000209301	0.00020973	0.000218165	0.000167368	0.000205599	0.000198434	0.000235765	0.000264555	0.000265655	0.000209627	0.000177723	0.000200346	0.000226472	0.000206367	0.000178988	0.000159337	0.000254301	0.000244163	0.000188729	0.000171367	0.000229231	0.000235009	0.000227092	0.000260761	0.000397735	0.000193018	0.000180869	7.98391e-05	0.000213559	0.000188112	0.000212811	0.000211649	0.000301531	0.000108024	0.000161683	0.000175939	0.000210518	0.000283796	0.00023572	0.000194319		0.000209937
chr1	94493528	94493637	ABCA4_30i_25	-	4.69376e-05	3.45366e-05	3.09747e-05	4.74496e-05	5.58294e-05	5.16399e-05	3.22089e-05	4.68828e-05	5.21642e-05	4.00149e-05	3.86428e-05	4.76734e-05	5.49187e-05	5.08169e-05	3.60141e-05	6.87247e-05	2.29227e-05	2.93051e-05	4.07905e-05	3.07689e-05	4.06217e-05	5.69607e-05	4.14624e-05	3.22801e-05	4.71981e-05	4.24722e-05	5.15686e-05	5.62681e-05	5.25985e-05	2.97731e-05	3.77733e-05	4.24909e-05	5.1426e-05	5.11887e-05	3.29579e-05	4.25647e-05	4.33975e-05	4.39094e-05	4.45654e-05	7.02849e-05	7.58997e-05	3.68761e-05	5.13097e-05	5.93706e-05	4.68898e-05	5.12304e-05	5.75945e-05	3.9762e-05	2.38395e-05	5.36668e-05	6.1661e-05	4.91125e-05	4.5119e-05	5.6883e-05	4.10837e-05	3.62869e-05	5.11055e-05	4.82318e-05	5.06821e-05	3.08339e-05	3.36307e-05	3.2165e-05	3.95548e-05	3.97027e-05	5.75849e-05	4.72528e-05	5.40538e-05	2.49492e-05	4.93808e-05	4.06084e-05	2.66909e-05	4.79209e-05	2.92733e-05	4.28866e-05	5.47634e-05	3.58487e-05	5.46988e-05	7.06376e-05	4.86201e-05	3.66322e-05	6.57992e-05	3.34677e-05	6.65981e-05	4.52445e-05	4.88723e-05	3.45564e-05	3.74533e-05	2.7321e-05	5.24876e-05	5.93216e-05	3.44113e-05	5.72726e-05	4.5662e-05	5.22779e-05	5.44678e-05	4.14946e-05	4.74351e-05	2.89013e-05	5.451e-05	5.78529e-05	5.88211e-05	4.10472e-05	4.91867e-05	6.3252e-05	6.18121e-05	2.82881e-05	5.04643e-05	2.89751e-05	2.46122e-05	1.973e-05	7.33499e-05	5.25034e-05	3.20826e-05	7.17624e-05	3.13102e-05	3.07372e-05	3.20083e-05	2.79343e-05	4.58877e-05	4.3129e-05	6.32814e-05	3.19107e-05	2.95914e-05	2.64326e-05	3.8114e-05	6.96071e-05	4.92764e-05	3.35298e-05	6.90885e-05	5.29463e-05	3.19809e-05	3.54136e-05	2.82884e-05	5.31354e-05	4.0868e-05	5.1264e-05	3.95966e-05	4.28953e-05	5.06385e-05	5.03131e-05	3.89676e-05	3.5068e-05	2.42621e-05	4.63898e-05	5.46524e-05	5.2132e-05	5.44155e-05	6.19527e-05	6.83087e-05	2.42226e-05	5.32686e-05	3.88254e-05	2.13303e-05	4.74348e-05	4.28134e-05	2.09204e-05	7.32567e-05	2.92826e-05	7.34281e-05	3.43073e-05	6.02225e-05	5.11937e-05	6.49255e-05	4.17214e-05	6.0402e-05	2.32944e-05	2.88476e-05	4.03734e-05	4.08004e-05	3.47545e-05	4.53946e-05	3.70051e-05	4.37935e-05	5.15184e-05	2.36914e-05	4.77553e-05	7.20326e-05	3.16073e-05	8.26036e-05	7.53351e-05	3.1926e-05	3.94941e-05	5.91134e-05	3.96647e-05	4.45596e-05	1.74623e-05	3.89289e-05	4.1715e-05	3.77871e-05	8.27305e-06	2.83526e-05	5.65476e-05	3.60595e-05	4.66296e-05	8.08961e-05	5.66694e-05	4.66887e-05	5.734e-05	2.73043e-05	3.73948e-05	2.76802e-05	3.21284e-05	4.34239e-05	3.3165e-05	2.36549e-05	3.24218e-05	2.6408e-05	3.80631e-05	6.90314e-05	8.74718e-05	5.44093e-05		4.4829e-05
chr1	94493563	94493672	ABCA4_intn_61	-	5.02431e-05	3.26996e-05	3.7858e-05	4.14155e-05	5.03046e-05	4.1189e-05	3.94559e-05	2.81297e-05	3.3146e-05	3.77446e-05	3.66509e-05	3.09767e-05	4.60608e-05	3.47446e-05	3.52254e-05	3.9672e-05	4.55658e-05	2.44634e-05	3.0965e-05	4.12435e-05	3.63737e-05	5.6713e-05	3.625e-05	3.06661e-05	4.74913e-05	3.50153e-05	4.751e-05	4.09571e-05	4.06316e-05	5.89737e-05	3.43906e-05	3.51746e-05	5.88165e-05	4.05244e-05	4.6236e-05	3.74276e-05	1.63484e-05	3.21878e-05	3.73047e-05	6.35267e-05	2.75416e-05	3.20105e-05	6.4401e-05	4.89046e-05	4.93013e-05	4.53093e-05	5.39232e-05	3.44367e-05	4.00819e-05	4.28993e-05	4.09556e-05	4.03519e-05	3.99625e-05	2.90666e-05	4.59488e-05	4.44514e-05	3.38141e-05	3.44513e-05	4.51865e-05	3.58217e-05	5.76526e-05	2.96065e-05	4.34822e-05	2.675e-05	4.89162e-05	3.26686e-05	3.20319e-05	3.46855e-05	2.22213e-05	4.82844e-05	4.1104e-05	5.24311e-05	2.28024e-05	3.63604e-05	6.00845e-05	4.28504e-05	2.07616e-05	3.67458e-05	3.40341e-05	4.62004e-05	3.23014e-05	3.51695e-05	5.7949e-05	2.26223e-05	4.73126e-05	3.39756e-05	3.74533e-05	4.58361e-05	5.28251e-05	2.40493e-05	3.89657e-05	4.57275e-05	5.23838e-05	6.12399e-05	6.0952e-05	4.79613e-05	6.42351e-05	2.85871e-05	4.56363e-05	4.33897e-05	3.88266e-05	4.80225e-05	4.10466e-05	3.64915e-05	1.74257e-05	3.00561e-05	4.41563e-05	5.25654e-05	4.20343e-05	2.94761e-05	4.81287e-05	3.04761e-05	2.28674e-05	3.64208e-05	5.11654e-05	7.19382e-05	3.91826e-05	4.00139e-05	4.76193e-05	3.0339e-05	4.91648e-05	4.64522e-05	4.62366e-05	3.3733e-05	2.48422e-05	5.3847e-05	2.7102e-05	3.6109e-05	4.70964e-05	6.07081e-05	2.58669e-05	2.35248e-05	3.63249e-05	2.58256e-05	3.66764e-05	4.77175e-05	2.93513e-05	3.39985e-05	2.5041e-05	5.61506e-05	3.13376e-05	1.79418e-05	3.71844e-05	2.22577e-05	4.37219e-05	5.19308e-05	5.23386e-05	4.14178e-05	5.36186e-05	2.11171e-05	5.64206e-05	4.29485e-05	4.06698e-05	5.69218e-05	5.11584e-05	6.10177e-05	3.7985e-05	3.26379e-05	4.96827e-05	3.89158e-05	6.37354e-05	4.23038e-05	4.90806e-05	3.87175e-05	5.97284e-05	4.71786e-05	4.81754e-05	4.23921e-05	4.08004e-05	3.47545e-05	3.53626e-05	3.49328e-05	3.96879e-05	2.57592e-05	3.89761e-05	3.49368e-05	5.13863e-05	4.41858e-05	6.41852e-05	2.9341e-05	4.18653e-05	4.00503e-05	4.66516e-05	4.50386e-05	5.0965e-05	4.4747e-05	7.84614e-06	4.49238e-05	3.60431e-05	1.24096e-05	2.12645e-05	1.94572e-05	4.8183e-05	3.33069e-05	2.75391e-05	1.25932e-05	3.07462e-05	2.97319e-05	1.17512e-05	2.60011e-05	3.10696e-05	4.9624e-05	4.82107e-05	4.33176e-05	3.94248e-05	3.41283e-05	4.18413e-05	1.87388e-05	6.32788e-05	4.54399e-05	3.88638e-05		3.99207e-05
chr1	94493593	94493702	ABCA4_intn_174	+	0.000251546	0.000124552	0.000170935	0.000163194	0.000207034	0.000175514	0.000129372	0.000171122	0.000120358	0.000198088	0.000182458	0.000201678	0.00012897	0.000135906	0.000147737	0.00017632	0.00011657	0.000134549	0.000161673	0.000155809	0.000114166	0.000183017	0.000105907	0.000182652	0.000190845	0.00020231	0.000205081	0.000168804	0.000131357	0.00020698	0.000140099	0.000164054	0.000200469	0.00016423	0.000178779	0.000127694	0.000142082	0.0001321	0.000143461	0.000370347	0.00019119	0.000132139	0.000197426	0.000176209	0.000199884	0.000207239	0.000194353	0.000139877	0.000184167	0.000161342	0.000157452	0.000168841	0.000137162	0.000141582	0.000132711	0.000162384	0.000155622	0.000192927	0.000168839	0.000142833	0.00017536	0.000156074	0.000187675	0.000132905	0.000158204	0.000188136	0.000146146	0.000126267	0.000182297	0.000163919	0.000174825	0.000168945	0.000177489	0.000199516	0.000159634	0.000184005	0.000115387	0.000217264	0.00017017	0.000150083	0.000197996	0.000138693	0.000199794	0.000320953	0.000145837	0.000199788	0.000173257	0.000130735	0.000139573	0.000306228	0.000120693	0.00020102	0.000191688	0.000199851	0.000276878	0.000210976	0.000263858	0.000155187	0.000155924	0.000151679	0.000173906	0.000146482	0.000154488	0.000206177	0.000172614	0.000115804	0.000249518	0.000200774	0.000114488	0.000182561	0.000211951	0.000170485	0.000150857	0.000226888	0.000166478	0.000192925	0.000176874	0.000178553	0.000169698	0.000190065	0.000213697	0.000191464	0.000176439	9.5409e-05	0.00011162	0.000230491	0.000193821	0.000204403	0.000187556	0.000205964	0.00015238	0.000140896	0.000170373	0.000238367	0.000123128	0.000222144	0.000133465	0.000203038	0.000137726	0.000144824	0.000165681	0.000171534	0.000168516	0.000166347	0.000216423	0.000178537	0.000204577	0.000232497	0.000175301	8.1363e-05	0.000203303	0.000155645	0.000184294	0.000238634	0.000170891	0.000146442	0.000185403	9.54733e-05	0.00024476	0.000157711	0.000219059	0.000163391	0.000204825	0.000176565	0.000198945	0.000188125	0.000191548	0.000134494	0.000194029	0.00015143	0.000193115	0.000191834	0.000203572	0.000128007	0.000183417	0.000137988	0.00017297	0.0002019	0.000238323	0.00022323	0.000199387	0.000168823	0.000171589	0.000131533	0.000158465	0.000223462	0.000176236	0.000189322	0.000131092	0.000201656	0.000156356	0.00015353	0.000183095	0.000148973	0.000162653	0.000229826	0.000135227	0.000212016	0.000181798	0.000139646	0.000169471	0.000200723	0.000176089	0.000213204	0.000227875	0.000159123	0.000201661	0.000137027	0.000214764	0.000333983	0.000171001		0.000176282
chr1	94493673	94493782	ABCA4_intn_63	-	0.000162298	0.000202811	0.000147417	0.000168405	0.000191332	0.00016783	0.000172854	0.000176104	0.000153504	0.000153249	0.000167319	0.00017158	0.000141726	0.000173959	0.000194791	0.000217795	0.000117129	0.000157738	0.00018847	0.000101799	0.000153725	0.000180045	0.000158742	0.000180231	0.000200812	0.00017151	0.000212004	0.000193685	0.000166144	7.78681e-05	0.000202961	0.000130287	0.000173062	0.000156232	0.000190634	0.000180044	0.000160808	0.000183266	0.00022483	0.000214234	0.000215529	0.000197953	0.000206083	0.000163459	0.000162909	0.000206724	0.000178061	0.000162243	0.00015666	0.000188176	0.000161547	0.000193264	0.000187437	0.000177212	0.000198661	0.000191111	0.000236315	0.000174186	0.000195096	9.25017e-05	0.00015374	0.00012866	0.000172526	0.000183308	0.000220123	0.000174427	0.000166166	0.000132961	0.000186001	0.00015971	0.000153206	0.000169884	0.000153762	0.000187085	0.000182471	0.000156278	0.000175276	0.000173383	0.000199883	0.000169219	0.000187827	0.000155426	0.000189992	0.000197473	0.000166374	0.00015652	0.000180691	0.000138411	0.000167758	0.000206503	0.000183696	0.00018291	0.000193542	0.000179537	0.000197122	0.000170559	0.000161082	0.000151732	0.00017832	0.000202114	0.000188553	0.000166067	0.000188953	0.000210434	0.000185436	0.000161183	0.000182933	0.000154619	0.000128868	0.000165684	0.000211488	0.000184969	0.000187035	0.0001991	0.000156296	0.000145511	0.00015811	0.000132499	0.000225687	0.000196609	0.00018595	0.000132086	0.000133531	0.000149533	0.000166749	0.000204881	0.000183144	0.000189895	0.000185066	0.000170482	0.000174954	0.000175803	0.000130834	0.000195621	0.000178667	0.000178296	0.000163924	0.000206851	0.000196989	0.000195971	0.000176581	0.000192738	0.000147683	0.00020032	0.000184569	0.000167869	0.000169893	0.000191427	0.000196112	8.04314e-05	0.000189119	0.000187942	0.000140211	0.000202145	0.000164541	0.000129881	0.000203943	9.76085e-05	0.000202019	0.000152591	0.000237879	0.000193739	0.000185501	0.00017523	0.000209274	0.000159523	0.000132122	0.000159727	0.000184357	9.8747e-05	0.000181327	0.000186506	0.00019844	0.00017716	0.00011005	0.000158598	0.000186734	0.00016997	0.000179719	0.000209749	0.000167762	0.00016632	0.000180535	0.000176828	0.000192442	0.000142972	0.000111958	0.000241466	0.000170623	0.000109618	0.000164695	0.000183932	0.000190867	0.00018561	0.000210846	0.000180502	0.000179922	0.000219803	0.000120968	0.000156298	0.000139531	0.000173366	0.000202075	0.000162103	0.000123005	0.000108784	0.000153647	0.000169235	0.000173537	0.000185168	0.000171001		0.000173207
chr1	94493701	94493810	ABCA4_intn_175	+	0.000258487	0.000198035	0.000197321	0.000216403	0.000219828	0.000219777	0.000186006	0.000197494	0.000191269	0.000199507	0.000202377	0.000225625	0.000206565	0.000212486	0.000223971	0.000252057	0.000173877	0.000208449	0.000222412	0.000173812	0.000215587	0.000245921	0.000194755	0.000223271	0.000228369	0.000202635	0.000236356	0.000212441	0.000224309	0.000205263	0.000225794	0.000204012	0.000225412	0.000221818	0.000205098	0.00022481	0.000187858	0.000214338	0.000273902	0.00024397	0.000217131	0.000213574	0.000244513	0.000241288	0.000204975	0.000227576	0.000273517	0.000232891	0.000211936	0.000226802	0.000241411	0.000244235	0.00024158	0.000217843	0.000226501	0.00020109	0.000242463	0.000226827	0.000233565	0.000115627	0.000213195	0.000218211	0.000217411	0.000217942	0.000201857	0.000189886	0.000225558	0.000193509	0.00019135	0.00023226	0.000198046	0.00021104	0.000212925	0.000228418	0.000244107	0.000188486	0.000185257	0.000221902	0.000223652	0.000228268	0.000254224	0.000219809	0.000249959	0.000376095	0.000211087	0.000221567	0.00020585	0.000173861	0.000208938	0.000337011	0.000183696	0.000250822	0.000227847	0.000222853	0.00021852	0.000212593	0.00020654	0.000192885	0.000239168	0.000236233	0.000222032	0.000220528	0.000231385	0.000220165	0.00024133	0.000208035	0.000244612	0.000200774	0.000169796	0.000205619	0.000225372	0.000232644	0.000250518	0.000305395	0.000201607	0.000251457	0.000238683	0.00019252	0.000244157	0.000213265	0.000208342	0.000188636	0.000185316	0.000194342	0.000229024	0.000227865	0.000230504	0.000232774	0.000234444	0.000229804	0.000235154	0.000227153	0.000181624	0.000313172	0.000216391	0.000254063	0.000227334	0.000256101	0.000223978	0.000222934	0.000206011	0.000233787	0.000185131	0.000234526	0.000252338	0.000227046	0.000229293	0.00024085	0.000238958	0.00011956	0.000216542	0.000207527	0.000193679	0.000222214	0.000220054	0.000156903	0.000319254	0.000101574	0.000218823	0.000186642	0.000288817	0.000234204	0.000228399	0.000234975	0.00023577	0.000208175	0.000220972	0.000250315	0.000222136	0.000187012	0.000259326	0.000215518	0.000238812	0.00019556	0.000160108	0.00022068	0.00026542	0.000234475	0.000226602	0.000210938	0.000223783	0.000184398	0.000217282	0.000205489	0.000228368	0.000245563	0.000201887	0.000343347	0.000196784	0.00020269	0.000235994	0.000216462	0.000225372	0.000205897	0.000196216	0.000293841	0.000196434	0.000226174	0.00022984	0.0002381	0.000228785	0.000214401	0.00023148	0.000245692	7.41186e-05	0.000157843	0.000233214	0.000225451	0.000214764	0.00016472	0.000279819		0.000220625
chr1	94493745	94493854	ABCA4_intn_64	-	0.000416158	0.000437587	0.000514525	0.000480256	0.000483273	0.000499186	0.000401269	0.000486702	0.000448286	0.000345093	0.000509129	0.000504855	0.000333409	0.000465625	0.000467657	0.000448414	0.000327067	0.000429129	0.000495738	0.000389522	0.000443387	0.000533201	0.000453007	0.000471559	0.000518886	0.000473354	0.000541232	0.000476174	0.000457802	0.000438008	0.000467656	0.000438416	0.000506561	0.000401245	0.000470658	0.000471148	0.00043011	0.000483748	0.000414108	0.000509566	0.000523612	0.000473755	0.000463476	0.000470017	0.000463003	0.000473431	0.000489898	0.000442707	0.000486222	0.000494965	0.000497156	0.000480506	0.000458151	0.000449751	0.000500572	0.000482313	0.000501064	0.000517045	0.000487892	0.000335545	0.000484342	0.000414491	0.000517859	0.000489948	0.00043746	0.000503155	0.000461793	0.000407403	0.000490104	0.000442978	0.000354989	0.000452899	0.000490868	0.00054696	0.000510608	0.000488439	0.000428807	0.00053228	0.000524287	0.000471572	0.000449229	0.000439051	0.000501071	0.000681024	0.000449469	0.000438779	0.000478888	0.000394236	0.000507155	0.000620472	0.000383079	0.000443013	0.000442713	0.000451383	0.000397485	0.000516258	0.000445198	0.000354983	0.000483829	0.000457261	0.000497073	0.000430325	0.000490827	0.000511489	0.000530992	0.00046027	0.000512353	0.000457703	0.000413153	0.000477084	0.000444265	0.000512964	0.00052322	0.000553056	0.000498926	0.000494084	0.000347953	0.000418259	0.000427997	0.000520225	0.000497489	0.000422109	0.000391716	0.00040102	0.00052679	0.0004577	0.000516033	0.000504559	0.000483204	0.000462379	0.000509343	0.000439382	0.000379	0.000565194	0.000468934	0.000540368	0.000440824	0.000587825	0.000454077	0.000480059	0.000505217	0.000527379	0.000506604	0.000451715	0.000489373	0.000514074	0.000475409	0.000482048	0.00046396	0.00026148	0.00047532	0.000532217	0.000465286	0.000541852	0.000462965	0.000332111	0.000553495	0.000247987	0.000485137	0.000498993	0.000658181	0.00051163	0.000507037	0.000503661	0.000473785	0.000480042	0.000448868	0.000513752	0.000498672	0.000406021	0.000546239	0.000483138	0.000559736	0.000413987	0.000352314	0.00043759	0.000496429	0.000522811	0.000480552	0.00049285	0.000465939	0.000484498	0.000543524	0.000437591	0.000473167	0.000479121	0.000391704	0.000519031	0.000462456	0.000492505	0.000574558	0.000440828	0.000491156	0.000479013	0.000590369	0.000508975	0.000499342	0.00048385	0.000446891	0.000478828	0.000486946	0.000470156	0.000491339	0.000435883	0.000264146	0.000357493	0.000504496	0.000460271	0.000561839	0.000444743	0.000369206		0.000470425
chr1	94493773	94493882	ABCA4_intn_176	+	0.000438966	0.000331772	0.000369689	0.000387551	0.000380628	0.000332278	0.000457366	0.00030298	0.000365693	0.000362972	0.000343802	0.000285382	0.000333055	0.000298047	0.000329121	0.000298341	0.000431058	0.000332549	0.000306375	0.000396396	0.000327363	0.000406897	0.000355629	0.000331409	0.00035853	0.00033686	0.000424247	0.000362107	0.00036485	0.000422835	0.000338832	0.000375946	0.000360906	0.000373784	0.000412804	0.000311408	0.000346882	0.000357601	0.000328983	0.000402111	0.000284384	0.000363895	0.000339108	0.000390095	0.000328229	0.000322829	0.000332947	0.00041679	0.00040239	0.000322856	0.000315358	0.000309541	0.000381835	0.000374428	0.000290829	0.000312672	0.000286267	0.000334039	0.00040393	0.000530978	0.000414979	0.000377939	0.000352346	0.000328322	0.000322909	0.00036548	0.000390722	0.000436611	0.000285174	0.000323629	0.000363797	0.000370212	0.000435711	0.000306422	0.000331019	0.000400217	0.00029186	0.000301102	0.000343042	0.000384365	0.000351128	0.000419765	0.000376524	0.000197002	0.000332228	0.000398415	0.000361953	0.000412299	0.000391378	0.000197845	0.000329438	0.000320772	0.000363442	0.000336371	0.000396188	0.000350279	0.000419998	0.000425351	0.000356639	0.000307436	0.000315495	0.000303159	0.000363877	0.000367956	0.000361995	0.000351833	0.000383389	0.000365394	0.000452698	0.000413378	0.000309134	0.000342177	0.000397278	0.000264118	0.000384122	0.000401219	0.000423007	0.000415616	0.000301012	0.000293574	0.000301804	0.000423321	0.00041391	0.000413104	0.000334178	0.000384809	0.000312358	0.000348839	0.000311832	0.000351774	0.000307581	0.000305569	0.000405038	0.000246679	0.000356809	0.000355624	0.000400396	0.000304716	0.000295484	0.000376653	0.000404392	0.000350136	0.000429862	0.000310905	0.000342592	0.000370359	0.000270001	0.000310808	0.000323915	0.000162416	0.000355545	0.000344275	0.000465001	0.000402831	0.000349038	0.000360876	0.000256851	0.000164104	0.000394905	0.000397863	0.000600719	0.000311454	0.000318831	0.000360807	0.000365331	0.000414287	0.000450887	0.000379006	0.000368715	0.000312239	0.000330553	0.000336006	0.000351033	0.000335921	0.000397404	0.000339314	0.00030763	0.000385093	0.000372274	0.000349317	0.000415942	0.000335143	0.000340301	0.000374639	0.000331133	0.000370254	0.000404378	0.000249488	0.000403159	0.000520685	0.000358577	0.000309492	0.000389505	0.000370917	0.000400177	0.000304335	0.000316572	0.000262277	0.000158296	0.000378038	0.000470564	0.000363909	0.000326876	0.000490707	0.000335899	0.000383943	0.000383088	0.000368627	0.000351868	0.000317511	0.000190433		0.000354924
chr1	94493852	94493961	ABCA4_intn_65	-	0.00038707	0.000344999	0.00035621	0.000376031	0.000407089	0.000337811	0.000370134	0.000335212	0.000369225	0.000196101	0.000328265	0.000292631	0.000212588	0.000350755	0.000384588	0.000329999	0.000308058	0.000314457	0.000341509	0.000347951	0.000313557	0.000414574	0.000308717	0.000277609	0.000352374	0.000343344	0.000405864	0.000331102	0.000332846	0.000309755	0.000314307	0.000341053	0.000401862	0.00034499	0.000390042	0.000322171	0.000334993	0.000364672	0.000216568	0.000250052	0.000296553	0.00034725	0.000387884	0.000398278	0.000349932	0.000345483	0.00035268	0.000329811	0.000332444	0.000360627	0.000282821	0.000343256	0.000351154	0.000349111	0.000333264	0.00033021	0.000315471	0.000345339	0.000358133	0.000379982	0.00036213	0.000316533	0.000330465	0.000307766	0.000260061	0.000363438	0.000367032	0.000337727	0.00026501	0.000396427	0.000228474	0.000331312	0.000375931	0.000347444	0.000391991	0.000379772	0.000257923	0.000245448	0.000385719	0.000361948	0.000351727	0.000334394	0.000365857	0.000256857	0.000327549	0.000352533	0.000377106	0.0003484	0.000411293	0.000193677	0.00027529	0.000341372	0.000362283	0.000337267	0.000306706	0.000355668	0.000366634	0.00033048	0.000389388	0.000258484	0.000379198	0.000310134	0.000362145	0.000347278	0.000278812	0.00036303	0.00033713	0.000387445	0.000314428	0.000348959	0.000348239	0.000332521	0.000295911	0.000343974	0.000374704	0.000388793	0.000303803	0.000395232	0.000342282	0.000327483	0.00034318	0.000409183	0.000257445	0.000359987	0.000309336	0.000255445	0.000309894	0.000342713	0.000315774	0.000344567	0.000257258	0.000299245	0.000291242	0.000257662	0.00032904	0.000336924	0.000374091	0.000318696	0.000332767	0.000365535	0.000355069	0.000356117	0.000341252	0.000395016	0.000272013	0.000389481	0.000309047	0.000334127	0.000319019	0.000164589	0.000392423	0.000347367	0.000381386	0.00036014	0.000353211	0.000387027	0.000361309	0.000166545	0.000320015	0.000370212	0.000528954	0.000312067	0.000289846	0.000351128	0.000361065	0.000387454	0.000332901	0.000340146	0.000365692	0.000269485	0.000345851	0.000259924	0.000306213	0.000334607	0.000335883	0.000339063	0.000352363	0.000389931	0.000336554	0.000369142	0.000350283	0.00033125	0.000318254	0.000328577	0.000325563	0.000375711	0.000317769	0.000310456	0.000351129	0.000368151	0.00036233	0.000345366	0.000356865	0.000313387	0.000311536	0.000180502	0.000327391	0.000304044	0.00020772	0.000345902	0.000416898	0.000274841	0.000309438	0.000298485	0.000289378	0.000328058	0.000365254	0.000337005	0.000345157	0.000411799	0.000322569		0.000334183
chr1	94493883	94493992	ABCA4_intn_178	+	8.92475e-05	9.18528e-05	9.23506e-05	8.72195e-05	9.59568e-05	5.9017e-05	9.23322e-05	7.61846e-05	0.000100253	7.80433e-05	7.60905e-05	7.53548e-05	9.17673e-05	5.88531e-05	7.49198e-05	7.67393e-05	7.88316e-05	7.44095e-05	8.24742e-05	8.80515e-05	7.24818e-05	9.88144e-05	8.19772e-05	8.12383e-05	9.99662e-05	9.3374e-05	9.35875e-05	7.90433e-05	8.20982e-05	0.000107355	7.75198e-05	0.000103554	8.222e-05	9.038e-05	8.46474e-05	8.17047e-05	6.42045e-05	8.44698e-05	7.01029e-05	0.0001034	8.13439e-05	8.52759e-05	8.57273e-05	7.45938e-05	8.62772e-05	6.51321e-05	7.54924e-05	9.72748e-05	7.44003e-05	7.41765e-05	7.12173e-05	9.55702e-05	8.58549e-05	7.87611e-05	7.67616e-05	7.98311e-05	7.83873e-05	7.85489e-05	9.73952e-05	5.89472e-05	7.98729e-05	7.38334e-05	7.93901e-05	7.68712e-05	8.73062e-05	6.50455e-05	7.80778e-05	0.000104665	7.73632e-05	8.1712e-05	9.26174e-05	9.509e-05	9.61398e-05	7.61393e-05	9.11245e-05	8.90616e-05	7.82552e-05	6.99241e-05	8.80564e-05	8.28326e-05	0.000104082	9.95523e-05	8.99506e-05	6.22112e-05	8.08473e-05	8.59554e-05	8.40555e-05	8.06083e-05	8.05035e-05	5.25878e-05	0.00010374	8.35319e-05	9.17876e-05	7.25917e-05	0.000107639	8.78393e-05	0.000113153	9.07877e-05	7.52154e-05	7.93624e-05	8.11405e-05	9.01428e-05	7.60315e-05	0.000103393	9.30469e-05	7.89708e-05	7.00894e-05	8.20533e-05	9.54068e-05	7.4641e-05	7.86719e-05	7.60394e-05	7.13326e-05	7.76976e-05	7.25479e-05	8.50178e-05	0.000109546	9.36175e-05	7.21505e-05	7.22782e-05	7.39906e-05	9.29044e-05	6.73205e-05	9.91851e-05	5.95531e-05	0.000122141	7.66522e-05	8.89829e-05	7.75949e-05	7.76176e-05	8.60663e-05	8.01866e-05	8.06862e-05	8.22263e-05	8.48797e-05	8.3828e-05	9.38689e-05	9.08745e-05	7.12277e-05	0.000108132	8.63828e-05	7.04078e-05	7.17315e-05	8.12993e-05	7.96363e-05	8.79603e-05	7.31079e-05	8.84045e-05	9.08334e-05	3.16757e-05	9.26685e-05	7.90252e-05	7.5936e-05	8.46529e-05	7.05696e-05	5.66593e-05	7.05435e-05	4.51439e-05	9.46164e-05	7.68075e-05	0.000118438	8.00093e-05	7.22683e-05	0.000102802	0.000100371	7.57806e-05	7.21189e-05	9.41206e-05	9.61076e-05	8.16456e-05	8.20112e-05	8.43716e-05	8.86135e-05	7.59633e-05	6.68708e-05	7.86706e-05	8.74026e-05	0.000101595	8.09292e-05	0.000114589	7.71043e-05	7.2035e-05	0.000100333	8.34237e-05	7.96503e-05	7.55788e-05	8.41952e-05	6.25725e-05	8.25502e-05	6.54088e-05	8.4224e-05	0.000107015	8.08231e-05	0.000100829	6.02417e-05	5.45705e-05	9.1954e-05	9.13193e-05	3.35255e-05	9.26105e-05	8.24757e-05	8.33429e-05	8.65058e-05	7.98669e-05	0.000100928	9.93985e-05	8.05959e-05	7.05632e-05	8.82068e-05	8.97438e-05	6.2182e-05		8.28468e-05
chr1	94493918	94494027	ABCA4_intn_60	-	0.000127921	0.000131901	0.000132503	0.000126441	0.000135503	0.000114653	0.000135546	0.00012336	0.000133128	0.000128559	0.000135847	0.00010743	0.00014456	0.000125506	0.000132753	0.000118816	0.000117968	0.000144997	0.000119394	0.000114565	0.000126379	0.000152803	0.000124624	0.000132618	0.000125764	0.000121581	0.000138233	0.000116555	0.000119947	0.00014314	0.000129669	0.000136759	0.000156126	0.000118107	0.000141079	0.000132342	0.00013911	0.000153311	0.00015648	0.000114889	0.000130983	0.00012881	0.00014865	0.000120644	0.000136918	0.000121511	0.000134234	0.000140587	0.000124437	0.000121861	0.000130375	0.000132736	0.000124271	0.000131894	0.000127846	0.000117328	0.000122192	0.000123749	0.000135865	0.000136939	0.000128517	9.10125e-05	0.000125958	0.000121079	0.000129411	0.000107923	0.000146813	0.000123833	0.000124275	0.000129254	0.000132921	0.000139628	0.000141436	0.000122444	0.000137463	0.000119589	9.98153e-05	0.000111665	0.000118849	0.000136141	0.000131	0.000140962	0.000148188	0.000117824	0.000123741	0.000132998	0.000132659	0.000141573	0.000140248	0.000136921	0.00013132	0.000132655	0.000145794	0.000133832	0.0001031	0.000123406	0.000155152	0.000146391	0.000141557	0.000125719	0.000136939	0.00011241	0.000140113	0.000131978	0.000134803	0.000111679	0.000114947	0.000136157	0.000127209	0.000118617	0.000134668	0.00011768	0.000121504	0.000143525	0.000121677	0.000138644	0.000160042	0.000131744	0.000101588	0.00012433	0.0001436	0.000142184	0.000130202	0.000124862	0.000121148	0.000113604	0.000107313	0.000120578	0.000141704	0.000141098	0.000134978	0.000128754	0.000121511	0.000142486	0.000152993	0.000131868	0.00014648	0.000120107	0.000127431	0.000147604	0.000128348	0.000113631	0.000119992	0.000132375	0.000127418	0.00013184	0.000124823	0.00012843	0.000123641	5.80721e-05	0.000139003	0.000145338	0.000132248	0.000130628	0.000123179	0.000106345	0.000144252	6.61908e-05	0.000132609	0.000122636	0.000185686	0.000110971	0.000145309	0.000123162	0.000143034	0.000135049	0.000144526	0.000136008	0.000133281	0.000100678	0.000145463	0.000121673	0.000128986	0.000111448	0.00011005	0.000158347	0.000124337	0.000130622	0.000156277	0.000138775	0.000133427	0.00013211	0.000132606	0.000135116	0.000152338	0.000138334	0.000122822	0.000121134	0.000140103	0.000134179	0.000111326	0.000131944	0.00013398	0.000124144	0.000118762	8.60535e-05	0.000121562	9.02574e-05	7.84566e-05	0.000145781	0.000127668	0.00012247	0.00011215	0.000151612	0.000151391	0.00011177	0.000120722	0.00013	0.000149568	0.000102808	0.000124364		0.000128911
chr1	94493991	94494100	ABCA4_intn_172	+	7.00758e-05	5.58465e-05	2.69595e-05	3.75757e-05	5.29216e-05	2.73569e-05	6.89807e-05	4.24876e-05	4.67305e-05	7.8327e-05	2.62931e-05	3.20752e-05	5.63359e-05	4.06535e-05	3.89057e-05	3.22585e-05	6.68112e-05	4.99461e-05	3.75153e-05	5.43366e-05	4.72592e-05	5.52271e-05	5.16503e-05	3.71222e-05	3.84034e-05	4.60386e-05	4.41676e-05	4.17226e-05	4.50844e-05	6.04051e-05	3.01622e-05	5.59979e-05	5.45054e-05	6.1853e-05	3.62774e-05	4.91696e-05	5.11258e-05	3.96301e-05	4.55669e-05	4.46039e-05	2.69011e-05	4.50707e-05	4.56086e-05	4.03416e-05	5.35883e-05	3.3982e-05	4.29091e-05	5.96429e-05	3.95579e-05	3.99938e-05	4.66439e-05	3.63698e-05	5.56897e-05	4.46938e-05	4.27054e-05	3.50773e-05	5.84063e-05	3.94122e-05	4.6713e-05	3.99027e-05	4.62422e-05	3.43581e-05	4.82512e-05	3.71685e-05	4.39627e-05	3.38354e-05	4.33765e-05	7.11966e-05	3.53895e-05	5.64556e-05	5.09796e-05	4.56658e-05	6.13199e-05	3.44958e-05	4.94422e-05	5.54535e-05	2.95453e-05	3.63891e-05	3.59248e-05	4.8114e-05	7.77627e-05	5.10525e-05	3.74794e-05	1.13111e-05	3.69142e-05	5.22702e-05	3.91687e-05	5.5771e-05	5.28251e-05	1.31469e-05	7.33771e-05	3.57671e-05	3.98673e-05	3.28604e-05	5.44678e-05	3.15252e-05	5.83057e-05	5.27763e-05	3.82415e-05	3.78269e-05	4.11515e-05	3.59498e-05	3.96611e-05	6.81175e-05	4.04409e-05	6.83628e-05	3.50447e-05	4.33344e-05	7.13477e-05	3.56565e-05	4.78973e-05	2.83639e-05	4.71e-05	3.77697e-05	4.37833e-05	6.63793e-05	8.63673e-05	5.43586e-05	2.88602e-05	2.58774e-05	4.04028e-05	6.46292e-05	7.32387e-05	5.03478e-05	3.94752e-05	4.5967e-05	3.72311e-05	2.32129e-05	3.92124e-05	4.8511e-05	4.56198e-05	3.76902e-05	5.04691e-05	1.78107e-05	5.18709e-05	5.48106e-05	6.92248e-05	3.55872e-05	2.94927e-05	5.89303e-05	4.03302e-05	3.58835e-05	3.53383e-05	3.3738e-05	3.74759e-05	4.60936e-05	2.99078e-05	3.96776e-05	2.71766e-05	1.98749e-05	4.98015e-05	4.12305e-05	5.57433e-05	6.31248e-05	4.20878e-05	5.66593e-05	5.74296e-05	2.01318e-05	3.50702e-05	5.35092e-05	8.73226e-05	2.75894e-05	3.86461e-05	3.33771e-05	4.28877e-05	5.01272e-05	5.56758e-05	3.25511e-05	4.50316e-05	4.10986e-05	3.13498e-05	3.34526e-05	3.69508e-05	4.20558e-05	6.68708e-05	4.39852e-05	2.93636e-05	5.12813e-05	4.24181e-05	4.9166e-05	4.75878e-05	4.92285e-05	4.15391e-05	5.34833e-05	6.01554e-05	3.4106e-05	5.43195e-05	4.1715e-05	5.05766e-05	3.74873e-05	3.08543e-05	4.7427e-05	3.91681e-05	5.14743e-05	4.30298e-05	2.09886e-05	4.12797e-05	2.1237e-05	1.41706e-05	4.67435e-05	5.1971e-05	5.63042e-05	2.90632e-05	7.68211e-05	8.75231e-05	7.93482e-05	4.52709e-05	4.71397e-05	3.54745e-05	3.63519e-05	3.1091e-05		4.50039e-05
chr1	94494028	94494137	ABCA4_intn_66	-	0.00031468	0.000404152	0.000343877	0.000368077	0.000389643	0.000386685	0.000283707	0.00030591	0.000371942	0.00025286	0.000388818	0.000383145	0.000322426	0.000378409	0.000348048	0.000364061	0.000267804	0.000326179	0.000317689	0.000188869	0.000335594	0.000430177	0.000339044	0.00042018	0.00038638	0.000386465	0.000358593	0.000339331	0.000341195	0.000164325	0.000373504	0.000278864	0.000356287	0.000233548	0.000203912	0.000385773	0.000383146	0.000346996	0.000355021	0.000386567	0.000388145	0.000358261	0.000348188	0.000350895	0.000379673	0.00037998	0.000347632	0.000459038	0.000380647	0.000329521	0.000355176	0.000370866	0.000360436	0.000370677	0.000400566	0.000361054	0.000411918	0.000371798	0.000394466	0.000216291	0.00038405	0.000247452	0.000376472	0.000371403	0.000442723	0.000424984	0.000404069	0.000268356	0.000387228	0.000366961	0.000133988	0.000365702	0.0003066	0.000441297	0.000368267	0.000337762	0.000414833	0.000399566	0.000360329	0.000349373	0.000310453	0.000311987	0.000347117	0.000378923	0.0003811	0.000283711	0.000348516	0.000304144	0.000339566	0.000370038	0.000344366	0.000350427	0.000377349	0.000352801	0.000311893	0.000320371	0.000226799	0.000188487	0.000359175	0.000423884	0.000392218	0.000316573	0.000167477	0.00044398	0.000388627	0.000353011	0.000410724	0.000385138	0.000256907	0.000357754	0.000375311	0.000377481	0.000332772	0.000405754	0.000356376	0.000289061	0.000349056	0.000226871	0.000413278	0.000392027	0.00041279	0.000274674	0.000225265	0.00026206	0.000381821	0.000320455	0.000350684	0.000344325	0.000363285	0.000364803	0.000389415	0.000316446	0.000195769	0.000352653	0.000342663	0.000425266	0.000338094	0.000393048	0.000373946	0.000362477	0.000407117	0.000364	0.000376591	0.000356826	0.00042379	0.000379819	0.000345809	0.000428796	0.000336891	0.000194402	0.000212444	0.00044529	0.000394753	0.000351748	0.000343596	0.000369593	0.000430496	0.000191557	0.000362392	0.000390694	0.000567597	0.000386558	0.000378732	0.000408203	0.000360167	0.000363865	0.000324535	0.000352006	0.00037083	0.00021101	0.000380211	0.000391958	0.000364034	0.000356949	0.000191442	0.000353389	0.000370027	0.000361872	0.000457111	0.000348524	0.000360222	0.000365459	0.000410918	0.000372336	0.000374857	0.000356066	0.000226633	0.000429985	0.000373801	0.000350829	0.000386513	0.000368472	0.000364637	0.000376368	0.000301209	0.000193096	0.000384043	0.000353243	0.000242628	0.000365476	0.000266069	0.00036041	0.000401756	0.000289687	0.000125371	0.000203916	0.000392348	0.000331442	0.000489931	0.000312399	0.000295365		0.000347114
chr1	94494062	94494171	ABCA4_intn_173	+	0.000249563	0.000211629	0.000217684	0.000239991	0.00029136	0.000210863	0.00022412	0.000216833	0.000235554	0.000201493	0.000277671	0.000188057	0.000249791	0.000171832	0.000215296	0.000218797	0.000186456	0.000193923	0.00023849	0.000171193	0.000195674	0.000283813	0.000175801	0.000194488	0.000202278	0.000220142	0.000229671	0.000231197	0.000220413	0.000220722	0.000213673	0.00023384	0.000258054	0.00017996	0.000204861	0.000201326	0.000189046	0.000208198	0.000228585	0.000348721	0.000236986	0.000226122	0.000200171	0.000204943	0.000210066	0.000217536	0.000209038	0.000242832	0.000239705	0.000201678	0.000198635	0.000216891	0.000221985	0.000227844	0.000217851	0.000222257	0.000255143	0.000185761	0.000225016	0.000224906	0.000243222	0.000196645	0.000195249	0.000232021	0.000216408	0.000218471	0.0002676	0.000182555	0.000213983	0.000195861	0.000184434	0.00022645	0.000229873	0.000232769	0.000210407	0.000212572	0.00015651	0.00023867	0.000215819	0.000232095	0.000302676	0.000218958	0.000242175	0.000352059	0.000185091	0.00020879	0.00021214	0.000177022	0.000222777	0.000309113	0.000193817	0.000222752	0.0002348	0.000235998	0.000280768	0.000224448	0.000292517	0.000176235	0.000218885	0.000246988	0.000234122	0.000178408	0.000204367	0.000291932	0.000246262	0.000184462	0.000276853	0.000192825	0.000199663	0.000230579	0.000239718	0.000214238	0.000290791	0.000260611	0.000189388	0.000213526	0.000231784	0.000190632	0.000203176	0.000236466	0.000301804	0.000205602	0.000214908	0.000197363	0.000174576	0.000277772	0.00025131	0.000253408	0.000202494	0.00025198	0.000222455	0.000209952	0.000161372	0.00029269	0.000183906	0.000261156	0.000215428	0.00022242	0.000243454	0.000227382	0.000204921	0.000207961	0.000216513	0.000226326	0.000213613	0.000187997	0.000229293	0.000206045	0.000224758	0.000111175	0.0002219	0.000235014	0.000216716	0.000275852	0.000184678	0.000215305	0.000286244	0.000131772	0.00026741	0.000239383	0.000260964	0.000220102	0.000273228	0.000243653	0.000205008	0.000248572	0.000223569	0.000214232	0.000230296	0.000182323	0.000248541	0.00020338	0.000248049	0.000178737	0.000167368	0.000171668	0.000221833	0.000229959	0.000277392	0.000244244	0.000216856	0.000213602	0.000252111	0.000230055	0.000206367	0.000244199	0.00015813	0.000463678	0.000233117	0.000218719	0.000214729	0.000240783	0.000247132	0.000239809	0.000271088	0.000246617	0.00021864	0.00024281	0.000183526	0.000205963	0.000193197	0.000257345	0.00024037	0.000259906	0.000208951	0.000192398	0.00024316	0.000215496	0.000314476	0.000467463	0.000326456		0.000226732
chr1	94494112	94494221	ABCA4_intn_67	-	5.42096e-05	0	7.88709e-05	0	6.71697e-05	0.000157994	5.26079e-05	5.47943e-05	0.000117098	8.51381e-07	0.000149392	7.55745e-05	7.08628e-07	0	7.12395e-05	7.43349e-05	3.82976e-05	5.52975e-05	0.000133388	5.27e-05	7.54023e-05	0.000200848	6.37337e-05	8.20453e-05	7.06506e-05	0.0001861	7.80692e-05	7.23447e-05	0.00017171	6.15502e-05	0.000142073	8.07608e-05	0	5.33215e-07	0.0001361	7.09412e-05	5.52872e-05	5.63753e-05	5.6583e-05	7.3664e-05	0.000153721	0.000148785	7.66478e-05	6.56502e-05	2.67942e-07	2.57439e-07	7.98522e-05	7.20685e-05	8.27834e-05	0.000133483	4.55062e-07	7.83145e-05	6.21353e-05	0.000120954	6.48689e-05	9.01124e-05	7.10866e-05	8.1305e-05	8.02976e-05	2.81133e-05	0.000176261	4.45925e-05	5.61061e-07	0.000138819	9.41173e-05	6.62123e-05	0.000122122	6.20688e-05	0.000109049	0.00013272	4.72429e-05	6.99081e-05	9.76805e-05	0	0	0.000175603	0.000111793	7.77728e-05	9.02173e-05	6.17827e-05	0.000194407	0.000121108	0.00016145	8.719e-05	5.84908e-05	0	0.000125797	4.85456e-05	0	6.44521e-05	0	6.67803e-05	0	0.0001649	0.000186747	0.00015547	7.75762e-05	8.38765e-05	8.3244e-05	8.75211e-05	7.95131e-05	0.0001218	0.000149811	0.000212867	0.000127241	7.72028e-05	0	0	8.54513e-05	5.77636e-05	0.000144386	0.00016445	0.000150857	8.30933e-05	6.97478e-05	6.53983e-07	5.4359e-05	6.03984e-05	0	0.000142474	0.000106605	2.58517e-05	4.91957e-05	9.6416e-05	0.000121488	0	0.000150841	0.000186993	0	8.56566e-05	0.000117107	7.03214e-05	3.82536e-05	6.82745e-05	6.26119e-05	7.12538e-05	5.2334e-05	0.000122649	8.82e-05	9.53448e-05	7.35753e-05	6.63302e-05	6.11828e-05	0.000138466	1.2492e-06	6.60205e-05	0.00016927	0	0.00017726	0	9.73965e-05	0	0	6.38546e-05	3.62825e-07	0	7.41611e-05	0	0.000136262	0	5.89678e-05	8.15421e-05	8.9659e-05	8.34429e-05	0	6.07424e-05	0	7.51955e-05	8.79475e-05	5.79242e-05	5.84361e-05	6.74973e-05	7.15067e-05	0.000129059	0	0	7.36384e-05	0.000140943	0.00021209	7.89036e-05	0.000114151	0.000125435	0.000175423	0.000140746	8.85622e-05	6.22093e-05	8.29881e-05	0	0	5.29993e-05	6.29595e-05	5.83717e-05	7.98906e-05	0.000127474	0	6.29659e-05	7.80044e-05	9.59206e-05	7.94934e-05	0.000132342	2.48557e-05	0	6.94098e-05	6.22691e-05	6.30797e-06	3.75411e-05	9.25995e-05	9.45723e-05	0.000148609	4.65759e-05	0.000186546		7.69674e-05
chr1	94494172	94494281	ABCA4_intn_171	+	3.37157e-05	4.88657e-05	3.87184e-05	4.66268e-05	3.51841e-05	4.54923e-05	4.13347e-05	4.21945e-05	2.60821e-05	3.15011e-05	4.86023e-05	3.71282e-05	4.96039e-05	3.61627e-05	4.44261e-05	3.40618e-05	2.5159e-05	3.89886e-05	4.58521e-05	5.10633e-05	3.87632e-05	3.64053e-05	3.50654e-05	3.79292e-05	2.8143e-05	3.66363e-05	5.75372e-05	5.30145e-05	4.17448e-05	4.40871e-05	3.3263e-05	3.43304e-05	2.64828e-05	3.91913e-05	2.79787e-05	2.76426e-05	3.74526e-05	3.08855e-05	2.05301e-05	2.83843e-05	3.52277e-05	3.91808e-05	4.11744e-05	3.71066e-05	3.00095e-05	4.27349e-05	3.62547e-05	3.9762e-05	3.19607e-05	3.17899e-05	4.66439e-05	3.90245e-05	2.42353e-05	5.09446e-05	3.83808e-05	2.81223e-05	4.80315e-05	4.85074e-05	3.75536e-05	4.44371e-05	4.29392e-05	5.26337e-05	3.75911e-05	2.98474e-05	3.99379e-05	4.81279e-05	5.03835e-05	5.20283e-05	4.69117e-05	3.78846e-05	2.66909e-05	5.29948e-05	3.32792e-05	3.44958e-05	3.17051e-05	3.52886e-05	4.03254e-05	4.20972e-05	5.0781e-05	3.47186e-05	3.23014e-05	3.43186e-05	4.49753e-05	3.4876e-05	4.52329e-05	2.72966e-05	3.63097e-05	3.00306e-05	2.54843e-05	1.92394e-05	3.56764e-05	3.01077e-05	3.9172e-05	2.71845e-05	5.12257e-05	3.39502e-05	3.75528e-05	3.76973e-05	4.03543e-05	3.96812e-05	3.34792e-05	3.70229e-05	4.24322e-05	6.14274e-05	4.34e-05	3.30027e-05	4.34554e-05	3.12828e-05	4.42466e-05	2.32956e-05	3.60965e-05	3.74162e-05	3.54957e-05	4.82912e-05	3.36011e-05	3.43341e-05	2.75934e-05	4.37888e-05	5.19484e-05	2.7662e-05	4.62441e-05	4.84719e-05	4.91957e-05	3.75091e-05	2.89258e-05	3.80869e-05	2.46382e-05	3.7721e-05	3.859e-05	4.07493e-05	3.48028e-05	2.7572e-05	3.11815e-05	2.3154e-05	2.93411e-05	3.12743e-05	3.76583e-05	3.14566e-05	3.3388e-05	3.50246e-05	4.30552e-05	3.39806e-05	2.61082e-05	3.42066e-05	3.37283e-05	2.51603e-05	4.17463e-05	4.52464e-05	3.52561e-05	2.08066e-05	4.41279e-05	3.67639e-05	3.24221e-05	2.22579e-05	3.10216e-05	1.9177e-05	4.2507e-05	2.13519e-05	3.87233e-05	3.30272e-05	6.14771e-05	4.0771e-05	4.90806e-05	4.17214e-05	4.98485e-05	2.47687e-05	4.00981e-05	4.61771e-05	2.72003e-05	2.56522e-05	3.38578e-05	3.46368e-05	3.21609e-05	3.54846e-05	3.63013e-05	3.16693e-05	4.47336e-05	3.3865e-05	5.58133e-05	3.52885e-05	3.88534e-05	4.50566e-05	4.5693e-05	3.73615e-05	3.20272e-05	2.23735e-05	3.3497e-05	1.28354e-05	4.41818e-05	5.94626e-06	3.25221e-05	3.95225e-05	2.48687e-05	3.57292e-05	5.50782e-05	1.25932e-05	2.93228e-05	3.39793e-05	1.79724e-05	3.33047e-05	4.80167e-05	3.62637e-05	3.82951e-05	3.92566e-05	3.15398e-05	3.62613e-05	2.74369e-05	4.6847e-05	4.60209e-05	1.1928e-05	1.55455e-05		3.6665e-05
chr1	94494205	94494314	ABCA4_30i_23	-	0.000107097	0.000145862	0.000123325	0.000148109	8.22902e-05	0.000138629	0.000105484	0.000104314	0.000121717	7.03808e-05	0.00011553	0.000127861	7.3343e-05	9.59612e-05	0.000113037	0.000112404	6.45748e-05	0.000101931	0.000111355	8.11776e-05	0.000124255	0.000140668	0.000109461	0.00011298	0.000100553	0.000131307	0.000124863	0.000123828	0.000121617	9.84803e-05	0.000113884	9.31422e-05	9.05344e-05	8.21152e-05	0.000135151	9.88285e-05	8.67949e-05	7.64694e-05	8.28716e-05	0.000146652	0.000155963	0.000127018	0.000131969	0.000112462	0.000121913	9.91141e-05	0.000124597	0.000137747	0.000123127	0.000122545	0.000139932	0.000138577	0.000103387	0.000108765	0.000125684	0.000134564	0.000124498	0.000116859	0.000112356	3.31011e-05	0.000159746	8.22402e-05	0.000142229	0.000105029	9.25693e-05	0.000130091	0.000126459	6.32858e-05	0.000143616	0.000149558	7.09978e-05	0.0001214	0.000104768	0.000122755	0.000111744	0.00012351	0.00014573	0.000154832	0.000124792	0.000101695	0.000117242	0.00011969	0.000138674	0.00010887	0.00012894	7.63725e-05	0.000133517	8.06083e-05	6.88583e-05	0.000107099	8.60283e-05	0.000104358	0.000122383	0.00013174	0.000111529	0.000139842	9.8329e-05	7.25673e-05	0.000134162	0.000133878	0.000127174	0.00014219	0.000136129	0.000156305	0.000122967	0.000137315	0.000192045	0.000129747	8.48982e-05	0.000118855	7.98288e-05	0.000137897	0.000119798	0.000135971	0.000120659	6.18014e-05	8.30561e-05	0.000101545	0.000104474	0.000126115	0.000141166	9.45202e-05	7.76775e-05	8.20669e-05	0.000120808	0.000124111	0.000123465	0.000144114	0.000115562	0.000144147	0.00013686	9.73875e-05	5.59339e-05	8.54916e-05	0.000107671	0.000137349	8.55619e-05	0.000113752	0.000128822	0.000124254	0.000136796	0.000122058	0.000137134	0.000109883	0.000128667	0.000109296	0.00014497	0.000101978	0.000137597	7.48416e-05	0.00013522	0.000135717	0.000132532	8.02743e-05	0.000114653	0.000115062	0.000114859	5.45998e-05	0.000107037	0.000124684	0.000174645	0.000137641	0.000153812	0.000158541	0.00012507	0.000111164	8.68311e-05	0.000110018	0.00012905	8.16456e-05	0.000127406	0.000126409	0.000119064	0.000117231	3.55371e-05	9.40026e-05	0.000128466	0.000109336	0.000168556	0.000122915	0.000106621	0.000104854	0.000107363	0.00012923	0.000148439	0.000128238	9.62661e-05	0.000115518	0.000131092	0.000126164	0.000154689	0.000112487	0.000101029	0.000140192	0.000178143	3.04335e-05	0.000110174	0.000122821	8.32953e-05	0.00011569	9.8293e-05	0.000113881	0.000163438	8.49431e-05	2.68089e-05	5.1619e-05	0.000150217	0.000136735	0.000118887	0.000120984	0.000132137		0.000114977
chr1	94494248	94494357	ABCA4_30i_22	+	2.4791e-05	2.38817e-05	2.86803e-05	2.4959e-05	1.97729e-05	3.10454e-05	1.61044e-05	3.07669e-05	3.28743e-05	1.84466e-05	3.34639e-05	2.24087e-05	3.29512e-05	2.10358e-05	2.07672e-05	2.10382e-05	2.93522e-05	3.05793e-05	1.69712e-05	3.73155e-05	1.59301e-05	4.43302e-05	2.48775e-05	2.58241e-05	2.22799e-05	3.24215e-05	3.29466e-05	2.18183e-05	4.2858e-05	2.89143e-05	3.46725e-05	1.18187e-05	1.38573e-05	1.81293e-05	4.03083e-05	2.44625e-05	2.11042e-05	1.6187e-05	1.52724e-05	2.50052e-05	3.17049e-05	2.7401e-05	2.19597e-05	2.4928e-05	1.50047e-05	1.49315e-05	1.83568e-05	3.33716e-05	3.40565e-05	2.58079e-05	2.32082e-05	2.33616e-05	2.37197e-05	2.43784e-05	2.7299e-05	1.9353e-05	2.49764e-05	2.45293e-05	2.96155e-05	2.90201e-05	4.32395e-05	3.0703e-05	2.13203e-05	2.56237e-05	1.88854e-05	2.18763e-05	3.03636e-05	1.94726e-05	2.51019e-05	4.01132e-05	2.80254e-05	3.21352e-05	3.38954e-05	1.61602e-05	2.39451e-05	3.41683e-05	2.11609e-05	2.9254e-05	2.48503e-05	2.4057e-05	3.94795e-05	4.22601e-05	3.14251e-05	1.41389e-05	2.5476e-05	2.17792e-05	3.17352e-05	1.67087e-05	1.14764e-05	1.1223e-05	1.77117e-05	1.8789e-05	2.01655e-05	2.68858e-05	3.0476e-05	2.9639e-05	2.5694e-05	2.63881e-05	2.78889e-05	2.78139e-05	2.41794e-05	3.64864e-05	3.1521e-05	4.1357e-05	2.95909e-05	3.83067e-05	1.9625e-05	2.28211e-05	2.46122e-05	3.32794e-05	1.50402e-05	2.29325e-05	3.10587e-05	2.2392e-05	2.36735e-05	1.63496e-05	2.86971e-05	3.51066e-05	1.50073e-05	3.3016e-05	2.28787e-05	3.02949e-05	1.77548e-05	3.44882e-05	2.28003e-05	1.31334e-05	4.07899e-05	3.1273e-05	2.51042e-05	3.38191e-05	3.52731e-05	2.32718e-05	1.35013e-05	1.12801e-05	2.35777e-05	2.25691e-05	2.15981e-05	2.44662e-05	2.17022e-05	1.58445e-05	3.13376e-05	2.31068e-05	3.3756e-05	2.43664e-05	2.06118e-05	2.79782e-05	3.11539e-05	1.32259e-05	2.96249e-05	1.39746e-05	3.62479e-05	2.37076e-05	2.58808e-05	1.53251e-05	2.21324e-05	3.31239e-05	1.98969e-05	1.03709e-05	1.9727e-05	2.84188e-05	3.4377e-05	3.70924e-05	2.39606e-05	3.5046e-05	2.42506e-05	2.88969e-05	1.52892e-05	2.39717e-05	3.3547e-05	1.87564e-05	1.80575e-05	2.63476e-05	1.47119e-05	3.41703e-05	1.87238e-05	1.03051e-05	2.20227e-05	2.58019e-05	2.17672e-05	1.3481e-05	3.31308e-05	2.55877e-05	2.07696e-05	3.30112e-05	2.59003e-05	3.19232e-05	3.25917e-05	6.41769e-06	2.38349e-05	3.61946e-05	1.91797e-05	2.00653e-05	2.39361e-05	3.39124e-05	1.20483e-05	1.25932e-05	1.79353e-05	2.79621e-05	9.67746e-06	3.73948e-05	2.3161e-05	2.51301e-05	3.52178e-05	3.1473e-05	2.20779e-05	2.30366e-05	2.91517e-05	2.51802e-05	2.20517e-05	1.4768e-05	0		2.5114e-05
chr1	94494310	94494419	ABCA4_30i_20	-	9.2553e-06	1.2492e-05	1.43402e-05	1.20681e-05	8.43256e-06	1.44469e-05	9.66267e-06	1.23067e-05	1.33128e-05	7.37863e-06	1.71303e-05	1.58179e-05	1.2401e-05	1.2527e-05	1.7087e-05	1.20218e-05	7.82725e-06	1.14672e-05	1.13141e-05	1.47298e-05	1.24786e-05	1.58499e-05	1.13726e-05	1.1029e-05	1.11399e-05	1.16718e-05	9.78849e-06	1.58852e-05	1.19669e-05	1.31689e-05	1.24032e-05	6.75351e-06	7.6985e-06	1.493e-05	1.49378e-05	1.27205e-05	6.83659e-06	1.06052e-05	2.75404e-06	5.40653e-06	1.37708e-05	1.02433e-05	1.60475e-05	1.12271e-05	9.91384e-06	9.78269e-06	1.42265e-05	1.42007e-05	9.16905e-06	1.14512e-05	2.07053e-05	1.14153e-05	6.70339e-06	1.03139e-05	1.13521e-05	8.76933e-06	9.22204e-06	7.71708e-06	1.09913e-05	9.52223e-06	1.35123e-05	1.6448e-05	8.41591e-06	1.23895e-05	6.19193e-06	1.13757e-05	1.1011e-05	1.46044e-05	2.34559e-05	1.31234e-05	9.0749e-06	1.08996e-05	7.39537e-06	1.05663e-05	1.37463e-05	1.59639e-05	9.18301e-06	1.07027e-05	1.08045e-05	8.748e-06	7.77627e-06	1.27631e-05	1.18204e-05	1.03685e-05	1.68973e-05	6.67896e-06	1.40093e-05	8.80595e-06	4.05049e-06	1.18643e-05	7.84375e-06	6.56484e-06	7.88075e-06	1.16505e-05	1.49138e-05	1.13167e-05	1.48235e-05	1.31941e-05	1.24655e-05	1.0013e-05	1.65071e-05	1.26093e-05	1.40286e-05	1.64212e-05	7.8909e-06	1.5028e-05	1.54197e-05	1.00002e-05	9.40241e-06	9.2707e-06	7.40441e-06	9.05231e-06	1.26283e-05	1.94244e-05	1.14549e-05	7.19382e-06	7.45022e-06	1.43446e-05	1.18327e-05	8.03091e-06	1.41166e-05	1.37337e-05	1.18366e-05	8.30738e-06	1.32718e-05	6.56671e-06	1.14978e-05	1.06393e-05	1.1411e-05	1.82956e-05	1.55202e-05	1.23948e-05	9.96523e-06	5.34322e-06	1.0217e-05	1.09621e-05	7.47628e-06	1.14388e-05	5.8429e-06	9.45108e-06	8.72003e-06	1.11456e-05	8.17528e-06	1.14803e-05	7.80748e-06	8.85641e-06	1.16308e-05	1.35739e-05	1.49349e-05	8.69529e-06	9.14077e-06	1.44307e-05	1.0523e-05	9.85185e-06	1.16104e-05	1.04602e-05	7.23523e-06	3.66032e-06	5.47971e-06	1.17771e-05	1.78158e-05	1.04227e-05	1.77772e-05	1.03469e-05	1.45953e-05	1.03203e-05	1.1539e-05	1.41307e-05	1.2089e-05	9.65404e-06	1.05335e-05	1.03614e-05	9.2377e-06	9.72541e-06	1.14636e-05	8.29435e-06	1.0782e-05	6.12795e-06	1.89765e-05	7.53351e-06	1.14452e-05	8.62195e-06	1.18227e-05	1.25391e-05	5.01295e-06	8.18543e-06	1.59941e-05	7.2199e-06	1.94749e-05	1.29266e-05	1.00068e-05	9.4246e-06	8.08231e-06	1.36255e-05	1.11878e-05	4.19773e-06	1.53731e-05	1.16804e-05	9.67746e-06	1.25623e-05	1.01682e-05	1.62232e-05	1.47026e-05	1.08294e-05	1.26159e-05	1.57843e-05	1.20036e-05	1.43469e-05	1.72578e-05	9.65598e-06	1.55455e-05		1.13662e-05
chr1	94494365	94494474	ABCA4_30i_18	-	1.25608e-05	1.17572e-05	1.6061e-05	1.12453e-05	1.0468e-05	2.52052e-05	1.07363e-05	1.37718e-05	2.20068e-05	6.81105e-06	2.90817e-05	1.95527e-05	1.2401e-05	1.27633e-05	1.62983e-05	2.46447e-05	8.66589e-06	1.42703e-05	1.96509e-05	1.99671e-05	1.85851e-05	3.14522e-05	1.35049e-05	1.56021e-05	1.7003e-05	2.23709e-05	1.52796e-05	2.08613e-05	2.36554e-05	1.46003e-05	2.19874e-05	1.01303e-05	7.6985e-06	1.38636e-05	2.18139e-05	1.83469e-05	9.21453e-06	1.39543e-05	3.25478e-06	8.78561e-06	3.52277e-05	1.69015e-05	2.32266e-05	1.95999e-05	9.11002e-06	9.01037e-06	2.06514e-05	2.0591e-05	1.30986e-05	2.08514e-05	2.02503e-05	1.4601e-05	7.73468e-06	2.21906e-05	1.40549e-05	1.14908e-05	2.45921e-05	1.21268e-05	1.0686e-05	1.94979e-05	2.04186e-05	2.33928e-05	7.85485e-06	2.16816e-05	8.3591e-06	1.60426e-05	2.10209e-05	1.70385e-05	4.19737e-05	2.05518e-05	1.33454e-05	1.72891e-05	1.07849e-05	9.94473e-06	1.33028e-05	1.96048e-05	1.35749e-05	2.21189e-05	1.48561e-05	1.0935e-05	2.57215e-05	1.61666e-05	3.31549e-05	1.69667e-05	2.31364e-05	5.5174e-06	2.14427e-05	8.80595e-06	4.05049e-06	1.53915e-05	7.08468e-06	1.15451e-05	8.57611e-06	2.95744e-05	2.39918e-05	2.04779e-05	1.67999e-05	1.75921e-05	1.75362e-05	1.59466e-05	2.2087e-05	2.81696e-05	2.85768e-05	3.1626e-05	1.77545e-05	1.73854e-05	1.26161e-05	9.23099e-06	1.07851e-05	1.18855e-05	1.94366e-05	2.14238e-05	2.08196e-05	2.64388e-05	1.52732e-05	7.19382e-06	8.55395e-06	1.47221e-05	1.32757e-05	1.81439e-05	2.57994e-05	1.89848e-05	1.55355e-05	1.48526e-05	1.83764e-05	7.88005e-06	1.64255e-05	1.99889e-05	1.07886e-05	2.93838e-05	2.86888e-05	1.51773e-05	1.38227e-05	9.79591e-06	1.41466e-05	2.06346e-05	1.30143e-05	1.77936e-05	1.27987e-05	1.08409e-05	1.199e-05	1.5767e-05	9.23016e-06	1.94462e-05	8.11978e-06	1.48949e-05	2.97001e-05	1.28778e-05	3.81941e-05	8.38474e-06	1.38688e-05	1.47743e-05	8.24773e-06	9.48697e-06	1.16104e-05	9.5885e-06	1.53749e-05	3.66032e-06	8.40223e-06	1.15211e-05	2.20816e-05	1.71668e-05	3.09169e-05	1.76899e-05	1.36971e-05	1.14998e-05	1.09621e-05	1.86727e-05	1.60179e-05	1.10332e-05	1.40447e-05	1.33218e-05	1.30012e-05	2.36564e-05	1.03172e-05	8.29435e-06	1.51406e-05	1.32235e-05	3.73949e-05	8.32651e-06	1.53606e-05	1.61314e-05	2.68407e-05	1.89367e-05	6.40544e-06	1.00954e-05	2.05207e-05	7.2199e-06	1.94749e-05	1.26681e-05	1.20916e-05	1.27688e-05	8.70403e-06	1.99841e-05	1.11878e-05	6.29659e-06	2.30597e-05	1.69896e-05	1.34793e-05	1.86974e-05	1.24278e-05	1.65413e-05	2.1541e-05	1.11678e-05	1.34044e-05	1.57843e-05	1.20036e-05	1.81532e-05	4.79385e-05	9.65598e-06	2.72046e-05		1.64143e-05
chr1	94494384	94494493	ABCA4_30i_16	+	1.65273e-05	6.98081e-06	2.29443e-06	3.2913e-06	0	3.68856e-06	4.83133e-06	2.34414e-06	5.43378e-07	1.07842e-05	6.77245e-06	3.95448e-06	6.37765e-06	6.1453e-06	3.94315e-06	3.20582e-06	6.14998e-06	4.58689e-06	5.95481e-07	1.70211e-05	3.45152e-06	6.19138e-06	3.31699e-06	1.076e-06	2.05209e-06	1.94529e-06	5.72985e-06	3.06221e-06	4.45278e-06	9.16096e-06	1.69134e-06	2.81396e-06	6.1588e-06	9.59788e-06	4.74215e-06	4.40325e-06	2.97243e-06	4.46537e-06	2.00294e-06	6.75816e-06	1.28101e-06	1.28042e-06	2.95611e-06	4.56697e-06	5.89472e-06	6.17854e-06	4.58921e-06	3.19516e-06	3.66762e-06	2.22188e-06	3.86803e-06	4.51304e-06	1.54694e-06	0	2.70287e-06	1.20956e-06	5.37952e-06	3.30732e-06	2.44251e-06	8.16191e-06	1.80164e-06	6.2137e-06	4.76902e-06	1.12632e-06	2.78637e-06	2.91684e-06	2.00199e-06	1.30831e-05	1.64603e-06	5.44747e-06	1.12102e-05	3.0068e-06	6.77909e-06	4.97236e-06	5.76457e-06	4.48109e-06	7.98523e-07	4.99458e-06	3.51145e-06	4.374e-06	2.99087e-06	8.50875e-06	2.88303e-06	0	2.07967e-06	9.58286e-06	2.85903e-06	4.29008e-06	4.5568e-06	6.41314e-07	7.59073e-06	9.05495e-06	3.70859e-06	2.09112e-06	5.83583e-06	2.9639e-06	2.96469e-06	9.42433e-06	5.70454e-06	8.15875e-06	4.1849e-06	1.87798e-06	2.42469e-06	4.86553e-06	1.97273e-06	2.35734e-06	9.81251e-06	4.6155e-06	6.637e-06	1.18855e-06	5.7847e-06	1.20697e-06	3.41304e-06	8.0935e-07	6.36385e-06	5.55886e-06	6.07055e-06	1.54771e-05	1.73161e-06	3.27185e-06	5.84136e-06	6.86685e-06	7.02796e-06	1.10765e-05	1.36121e-06	3.94002e-06	5.47516e-07	1.93441e-06	6.63913e-06	6.37573e-06	3.76246e-06	4.04727e-06	4.50043e-06	5.93691e-07	7.07331e-06	1.28966e-06	9.69148e-06	1.90646e-06	2.78233e-06	1.11189e-06	2.99751e-06	2.17476e-06	1.58231e-06	3.28009e-06	1.8738e-06	4.02564e-07	3.73847e-06	0	2.44834e-06	2.48437e-06	7.24958e-06	6.52817e-06	3.98166e-06	7.29767e-06	4.71673e-06	3.48673e-06	0	2.13519e-06	1.46126e-06	2.56025e-06	5.52039e-06	2.45239e-06	4.63754e-06	5.00657e-06	5.16448e-06	4.12812e-06	4.03866e-06	2.77567e-06	3.6267e-06	3.86161e-06	3.00958e-06	2.07228e-06	1.36855e-06	1.83994e-06	5.34967e-06	4.27285e-06	9.17613e-07	2.25767e-06	6.69759e-06	2.379e-06	1.80713e-06	4.72816e-06	3.19532e-06	2.30311e-06	8.35492e-07	3.00133e-06	7.24259e-06	1.60442e-06	1.16268e-06	1.80973e-06	8.33901e-07	2.43216e-06	3.41944e-06	6.66137e-06	0	0	2.2775e-06	2.8316e-06	0	2.92147e-06	1.58173e-05	2.54482e-06	1.36768e-06	6.42996e-06	2.52319e-05	7.67886e-06	3.42961e-06	4.6847e-06	3.83508e-06	7.38398e-06	0		4.21736e-06
chr1	94494399	94494508	ABCA4_30i_15	+	3.30546e-07	3.67411e-07	2.86803e-07	8.22825e-07	2.90778e-07	0	0	2.05112e-06	8.15066e-07	8.51381e-07	0	4.39387e-07	0	0	1.57726e-06	0	0	1.01931e-06	0	0	0	2.47655e-07	2.36928e-07	0	5.86312e-07	0	2.38744e-07	3.82776e-07	0	1.71768e-06	8.4567e-07	0	0	2.66608e-07	4.74215e-07	0	0	5.58171e-07	0	0	6.40503e-07	0	0	0	0	0	4.58921e-07	3.55017e-07	0	0	0	5.30946e-07	2.57823e-07	0	0	3.02391e-07	3.84252e-07	0	1.22126e-06	0	3.00274e-07	3.65512e-07	5.61061e-07	0	9.28789e-07	8.75052e-07	0	3.04259e-07	4.11506e-07	0	0	9.39625e-07	0	0	1.10857e-06	5.60136e-07	3.99261e-07	0	1.62067e-06	5.4675e-07	0	2.83625e-07	5.76607e-07	0	1.2998e-06	0	1.14361e-06	4.51587e-07	0	0	1.0121e-06	0	4.63574e-07	0	0	0	0	6.28289e-07	0	7.41704e-07	1.39497e-06	5.36564e-07	3.46385e-07	6.08192e-07	0	5.89334e-07	2.10268e-06	2.56417e-07	2.76541e-07	2.3771e-07	9.25551e-07	3.01744e-07	6.82609e-07	0	0	9.80975e-07	0	0	0	1.18976e-06	4.8678e-07	0	2.21936e-06	0	6.80607e-07	0	5.47516e-07	0	0	0	4.70308e-07	2.52955e-07	3.21459e-07	0	5.23949e-07	3.22415e-07	8.30698e-07	0	2.78233e-07	0	0	0	0	9.37167e-07	0	0	2.07693e-07	3.48049e-07	4.89668e-07	0	9.45597e-07	2.06153e-06	1.70643e-06	7.29767e-07	0	8.71682e-07	0	0	0	2.56025e-07	0	3.06549e-07	0	0	4.49085e-07	0	3.75018e-06	2.52334e-07	0	0	0	8.88122e-07	0	0	1.52848e-06	0	2.29403e-07	0	1.6744e-06	3.965e-07	1.20476e-06	0	3.19532e-07	0	0	0	3.01775e-07	0	2.9067e-07	0	0	3.04019e-07	9.32575e-07	9.08369e-07	0	0	8.54062e-07	7.07901e-07	3.45624e-07	5.84293e-07	0	6.36205e-07	0	3.38419e-07	8.67346e-06	8.53206e-07	1.02888e-06	2.92793e-07	1.91754e-06	5.67999e-07	0		4.29074e-07
chr1	94494438	94494547	ABCA4_30i_13	-	0.000202625	0.000191789	0.00018929	0.000193638	0.000143935	0.000189039	0.000156482	0.000134202	0.000120902	0.000172263	0.000190824	0.000165209	0.000159087	0.000142287	0.000134067	0.000147067	0.000140611	0.000163089	0.000145893	0.000212764	0.00017231	0.000192428	0.000131021	0.000178079	0.000152148	0.000177346	0.00019577	0.000182202	0.000158352	0.000156595	0.000145737	0.000143794	0.000137033	0.000157832	0.000185892	0.000170993	0.000146838	0.000118146	0.000107157	0.000175036	0.000188308	0.000135724	0.00021643	0.00017678	0.000178449	0.000175059	0.000188387	0.000171118	0.000207744	0.000155531	0.000177019	0.000142293	0.000105449	0.000150021	0.000138657	0.000143635	0.000188283	0.000164539	0.000149909	0.000179109	0.000204487	0.000223693	0.000152889	0.000126992	0.000150773	0.00018872	0.000154821	0.000144219	0.00016666	0.000197099	0.000166818	0.000188677	0.000184268	0.000144199	0.000203534	0.000187085	8.90353e-05	0.000164108	0.000158285	0.00013368	0.000200388	0.000127348	0.00019374	0.000164011	0.000156235	0.000124577	0.000182692	0.000141573	9.48489e-05	0.000162894	0.00013638	0.000151218	0.00014139	0.000236296	0.00023473	0.000169212	0.000213458	0.000126914	0.000183813	0.000210273	0.000164141	0.000136824	0.000182025	0.000266388	0.000124282	0.000135547	0.000229192	0.00014308	0.000135782	0.000177807	0.000152716	0.000167468	0.00013618	0.000181564	0.000181752	0.000158264	0.000151212	0.000175533	0.000147476	0.000197798	0.000224892	0.00020237	0.000221566	0.000149785	0.000114002	0.000172048	0.000205592	0.000178611	0.000200004	0.000205964	0.000209287	0.000130272	0.000189339	0.000129722	0.00012732	0.000192804	0.000127651	0.000150292	0.000149133	0.000146492	0.000164863	0.000159845	0.000168253	0.00016213	0.000163957	0.000186186	0.000167193	0.000197344	0.000179463	8.19841e-05	0.000195739	0.00014465	0.000166945	0.000174049	0.000141683	0.000163876	0.000156462	7.07662e-05	0.000139185	0.000155407	0.00021655	0.000184543	0.000210621	0.000211277	0.000192433	0.000196676	0.000160681	0.000163512	0.000183148	0.000150051	0.000132923	0.00021611	0.000130696	0.000134053	0.000149791	0.000161363	0.000157829	0.000191902	0.000306415	0.00016653	0.000162341	0.000190795	0.000201625	0.00016045	0.000116133	0.000199179	0.000186799	0.000183706	0.000172949	0.000226475	0.000134675	0.000148362	0.000161025	0.000152	0.00015835	9.33995e-05	0.000159425	0.000179453	9.05534e-05	0.000136725	0.000159867	0.000208039	0.000185663	0.000151273	0.000164007	0.000186426	0.000219495	0.000165136	0.000219558	0.00020448	0.000198205		0.000167299
chr1	94494531	94494640	ABCA4_30i_12	-	0	0	0	0	0	0	5.36815e-07	0	2.71689e-07	0	0	0	7.08628e-07	4.72715e-07	2.62876e-07	0	0	0	8.93222e-07	9.81987e-07	2.65501e-07	0	0	0	2.93156e-07	3.24215e-07	2.38744e-07	5.74165e-07	0	2.8628e-07	0	2.81396e-07	0	5.33215e-07	0	0	0	1.86057e-07	0	6.75816e-07	3.20252e-07	2.56084e-07	0	1.9029e-07	0	0	0	0	0	0	2.27531e-07	0	0	6.25088e-07	0	0	3.84252e-07	5.5122e-07	0	0	3.00274e-07	0	0	0	9.28789e-07	0	0	0	0	4.95224e-07	0	5.63775e-07	0	3.10773e-07	0	0	0	0	2.70112e-07	0	0	8.50875e-07	5.76607e-07	0	7.79877e-07	0	0	2.25794e-07	0	0	2.53024e-07	0	4.63574e-07	0	0	0	0	0	0	0	4.64989e-07	8.04846e-07	0	6.08192e-07	0	2.94667e-07	0	0	5.53083e-07	0	2.31388e-07	0	0	0	5.09108e-07	0	2.75934e-07	0	2.88602e-07	0	4.8678e-07	8.07865e-07	7.39785e-07	0	0	0	0	0	2.07473e-07	5.54412e-07	0	7.58864e-07	0	0	0	9.67246e-07	0	0	1.11293e-06	0	0	0	0	0	0	0	8.30771e-07	3.48049e-07	0	0	0	0	0	0	1.81413e-07	0	0	0	0	0	5.01854e-07	0	1.15938e-06	0	0	0	0	0	0	0	7.52396e-07	0	0	0	0	5.02688e-07	2.29403e-07	0	0	3.965e-07	0	0	0	0	0	0	3.01775e-07	0	0	0	0	0	0	0	0	0	2.84687e-07	0	0	0	0	0	0	0	0	0	0	0	9.58769e-07	0	0		1.53904e-07
chr1	94494533	94494642	ABCA4_30i_11	+	2.4791e-05	2.20447e-05	1.49138e-05	2.85246e-05	3.31487e-05	2.05945e-05	5.42183e-05	2.28554e-05	2.39086e-05	3.40552e-05	2.3106e-05	2.06512e-05	4.14547e-05	2.05631e-05	3.1808e-05	2.34425e-05	2.8234e-05	3.05793e-05	3.27515e-05	3.17509e-05	2.38951e-05	2.00601e-05	2.79575e-05	1.2105e-05	2.55046e-05	2.20466e-05	3.27079e-05	3.10049e-05	2.81082e-05	1.83219e-05	2.3115e-05	3.71443e-05	3.20258e-05	3.89247e-05	1.82573e-05	3.66937e-05	3.62636e-05	2.67922e-05	3.48011e-05	5.00104e-05	1.92151e-05	2.09989e-05	3.65291e-05	2.54989e-05	2.733e-05	2.70311e-05	2.47817e-05	3.76318e-05	1.12648e-05	1.81168e-05	2.41183e-05	2.84056e-05	3.22278e-05	2.62537e-05	3.45968e-05	1.20956e-05	2.57449e-05	1.98439e-05	2.41198e-05	3.71821e-05	2.31211e-05	3.0703e-05	1.62708e-05	2.73132e-05	3.90091e-05	1.7501e-05	2.73606e-05	2.61663e-05	3.29205e-05	2.64945e-05	3.33636e-05	2.27389e-05	2.52675e-05	2.48618e-05	2.28366e-05	2.91271e-05	1.27764e-05	2.35459e-05	1.91779e-05	3.33517e-05	2.03379e-05	3.4035e-05	3.31549e-05	9.89724e-06	2.65158e-05	2.236e-05	1.71542e-05	3.68044e-05	3.12225e-05	9.61971e-06	3.69416e-05	3.64462e-05	1.97019e-05	2.41972e-05	3.89056e-05	1.67056e-05	5.87998e-05	2.8273e-05	2.76776e-05	3.22641e-05	2.60394e-05	2.52185e-05	3.10015e-05	3.89243e-05	2.69606e-05	1.9448e-05	1.82232e-05	2.10262e-05	3.65035e-05	8.08215e-06	3.37826e-05	1.75011e-05	2.83283e-05	1.88848e-05	2.29099e-05	3.26992e-05	3.86307e-05	2.22719e-05	1.93363e-05	2.20106e-05	2.72597e-05	3.23146e-05	3.84688e-05	2.84465e-05	1.97376e-05	1.97001e-05	2.02581e-05	2.41801e-05	2.36519e-05	2.91066e-05	2.21045e-05	2.63073e-05	3.08601e-05	5.34322e-06	3.24848e-05	2.54708e-05	3.90428e-05	2.3513e-05	2.94927e-05	4.1418e-05	1.66226e-05	1.49515e-05	1.31859e-05	2.36635e-05	2.21733e-05	2.25436e-05	3.11539e-05	3.02803e-05	2.15454e-05	1.49062e-05	2.58463e-05	2.57691e-05	1.30826e-05	3.97723e-05	2.53978e-05	1.74336e-06	2.44189e-05	1.0981e-05	2.88598e-05	1.61296e-05	4.8178e-05	2.11519e-05	2.24148e-05	1.83574e-05	2.58224e-05	1.47433e-05	2.3655e-05	2.32147e-05	1.90402e-05	3.53062e-05	1.50479e-05	1.56902e-05	2.53181e-05	3.3119e-05	3.2098e-05	3.8707e-05	2.56932e-05	1.87064e-05	2.39997e-05	2.7755e-05	2.80106e-05	1.61314e-05	1.85328e-05	2.96845e-05	4.56736e-05	1.55523e-05	2.83668e-05	2.88796e-05	3.13923e-05	5.68772e-06	1.50102e-05	3.1618e-05	1.80298e-05	2.33148e-05	1.89331e-05	0	2.10669e-05	1.84054e-05	7.60372e-06	2.57089e-05	1.7512e-05	1.81319e-05	2.05152e-05	3.24882e-05	3.31168e-05	3.92475e-05	9.94588e-06	2.75226e-05	2.30105e-05	4.77119e-05	1.55455e-05		2.56748e-05
chr1	94494613	94494722	ABCA4_30i_10	-	0	0	0	0	0	0	0	0	0	0	0	0	0	0	0	0	0	0	0	0	0	0	0	0	0	0	0	0	0	0	0	0	0	0	0	0	0	0	0	0	0	0	0	0	0	0	0	0	0	0	0	0	0	0	0	0	0	0	0	0	0	0	0	0	0	0	0	0	0	0	0	0	0	0	0	0	0	3.56756e-07	0	0	0	0	0	0	0	0	0	0	0	0	0	0	0	0	0	0	0	0	0	0	0	0	0	0	0	0	0	0	0	0	0	0	0	0	0	0	0	0	0	0	0	0	0	0	0	0	0	0	0	0	0	0	0	0	0	0	0	0	0	0	0	0	0	0	0	0	0	0	0	0	0	0	0	0	0	0	0	3.05027e-07	0	0	0	0	0	0	0	0	0	0	0	0	0	0	0	0	0	0	0	0	0	0	0	0	0	0	0	0	0	0	0	0	0	0	0	0	0	0	0	0	0	0	0	0	0	0	0	0	0	0	0	0	0		3.13641e-09
chr1	94494635	94494744	ABCA4_30i_09	+	5.71845e-05	2.82907e-05	2.23707e-05	3.09931e-05	2.73331e-05	2.61273e-05	4.9387e-05	3.3111e-05	3.2331e-05	4.56908e-05	3.22687e-05	2.4386e-05	4.11004e-05	2.31631e-05	2.81278e-05	2.06375e-05	4.27703e-05	3.26179e-05	2.32238e-05	3.24056e-05	2.30986e-05	3.07092e-05	2.58252e-05	2.63621e-05	2.60909e-05	2.33435e-05	3.12754e-05	3.55982e-05	2.03158e-05	4.20831e-05	1.63496e-05	5.48723e-05	3.81846e-05	5.41214e-05	1.77831e-05	2.64195e-05	3.41829e-05	2.84667e-05	3.05448e-05	4.46039e-05	2.43391e-05	2.63766e-05	3.18838e-05	3.02562e-05	3.13492e-05	2.39418e-05	2.8912e-05	3.01765e-05	1.9386e-05	2.10224e-05	2.61661e-05	3.4246e-05	3.22278e-05	2.56286e-05	3.43265e-05	1.81434e-05	1.92126e-05	2.31512e-05	2.59517e-05	4.30768e-05	3.30301e-05	4.09373e-05	2.21619e-05	2.50606e-05	2.66253e-05	2.94601e-05	3.13646e-05	4.16835e-05	2.38674e-05	2.64945e-05	5.01789e-05	2.70612e-05	4.43722e-05	2.20649e-05	2.77143e-05	2.74467e-05	1.63697e-05	2.35459e-05	2.6741e-05	3.11647e-05	3.17032e-05	3.71549e-05	3.34432e-05	1.2725e-05	2.07967e-05	5.31413e-05	2.48736e-05	3.29659e-05	2.85222e-05	1.15437e-05	3.54234e-05	3.19187e-05	2.59601e-05	3.28604e-05	4.27961e-05	2.50585e-05	3.35999e-05	3.67549e-05	2.74663e-05	2.67014e-05	2.55744e-05	3.3267e-05	2.94427e-05	2.12867e-05	2.66318e-05	2.76987e-05	2.94375e-05	2.38467e-05	4.6459e-05	1.78283e-05	3.91045e-05	2.05186e-05	2.11609e-05	1.80755e-05	2.44372e-05	4.87218e-05	6.07055e-05	5.58685e-05	1.93363e-05	2.23081e-05	2.82333e-05	6.26095e-05	5.21549e-05	4.27956e-05	1.70152e-05	2.62668e-05	2.13531e-05	2.74041e-05	2.82163e-05	3.46507e-05	2.25748e-05	2.98486e-05	4.24326e-05	2.13729e-05	2.43636e-05	3.64329e-05	5.01188e-05	2.76436e-05	1.91981e-05	4.64215e-05	2.61601e-05	2.41942e-05	1.6878e-05	2.6475e-05	2.99807e-05	2.73744e-05	1.99385e-05	3.16725e-05	2.47282e-05	1.11797e-05	2.93135e-05	2.06153e-05	2.6734e-05	4.15967e-05	2.68491e-05	3.13805e-05	2.84887e-05	1.28111e-05	2.81292e-05	2.50904e-05	3.61335e-05	2.66698e-05	2.47335e-05	2.90381e-05	2.51488e-05	2.94866e-05	4.50022e-05	2.80091e-05	2.93158e-05	3.69612e-05	2.13179e-05	2.45714e-05	2.77131e-05	2.68106e-05	3.63013e-05	1.40753e-05	2.5005e-05	3.64452e-05	3.12554e-05	2.49795e-05	3.55403e-05	3.11503e-05	3.22727e-05	3.50584e-05	3.70402e-05	2.56477e-05	4.88875e-05	1.60442e-05	2.47069e-05	1.86144e-05	1.58441e-05	2.58417e-05	3.91681e-05	2.63427e-05	3.95874e-05	2.83347e-05	1.822e-05	2.08831e-05	6.56685e-06	3.27204e-05	4.57571e-05	2.95835e-05	2.49602e-05	5.11012e-05	0	2.77292e-05	3.05236e-05	2.48874e-05	3.06806e-05	2.66959e-05	2.33183e-05		2.97221e-05
chr1	94494690	94494799	ABCA4_30i_08	-	0.000285592	0.000204648	0.000228009	0.00029704	0.000341083	0.000194879	0.000226267	0.000238223	0.00019942	0.000275564	0.000247394	0.000209368	0.00027105	0.000173723	0.000210564	0.000218196	0.000193165	0.000257375	0.000229558	0.00020589	0.000191957	0.000238739	0.000186462	0.000204979	0.000274101	0.000223709	0.000271929	0.000248805	0.000193974	0.000291719	0.000172517	0.000307285	0.000289464	0.000244746	0.000203912	0.000201571	0.000244631	0.000209686	0.000236347	0.00044266	0.000221294	0.000234061	0.000235433	0.000221117	0.000297147	0.000229893	0.000227166	0.000224016	0.000177356	0.000199456	0.000232537	0.000217422	0.000233845	0.000226282	0.000233528	0.000193228	0.000229014	0.000196786	0.00023326	0.000229894	0.000241721	0.00021419	0.000201421	0.00022104	0.000241795	0.000250557	0.000250249	0.000191379	0.00023209	0.00022706	0.000255699	0.000220248	0.000288728	0.000272548	0.00023147	0.000219293	0.000212407	0.00022547	0.000231486	0.000246037	0.000196799	0.000258666	0.000271582	0.000130078	0.000222005	0.000259318	0.00019613	0.0002276	0.000228853	0.000131469	0.000272507	0.000283873	0.000249403	0.000276924	0.000304112	0.000215287	0.000319693	0.000193513	0.000219519	0.000202856	0.000222497	0.00021865	0.000223245	0.000234154	0.000240344	0.000189766	0.000246014	0.000245647	0.000219574	0.00024912	0.000316539	0.000178934	0.000233452	0.00022473	0.000212807	0.000296581	0.000258826	0.000245746	0.000240694	0.000218917	0.000234141	0.000296082	0.000230443	0.00020995	0.000153817	0.000285652	0.000201759	0.000234386	0.000230917	0.000236734	0.000199881	0.000217541	0.000206377	0.000226493	0.000203554	0.000276632	0.000250594	0.000260549	0.000186695	0.000252678	0.000207918	0.000189476	0.000227589	0.000245069	0.00026077	0.000203697	0.000233654	0.000274959	0.000247037	0.000118629	0.000258778	0.000214742	0.000229514	0.000371086	0.000207355	0.000220535	0.0002157	0.000123536	0.000307229	0.000205588	0.000301614	0.000228686	0.000259702	0.000224294	0.000233974	0.000240906	0.000279244	0.000204895	0.000258705	0.000192805	0.000215938	0.000198939	0.000251471	0.000205022	0.000204434	9.6516e-05	0.000219998	0.00027221	0.000284089	0.000260501	0.000270769	0.000214436	0.000242205	0.000224681	0.000227532	0.000240652	0.00021758	0.000266334	0.000201434	0.00023087	0.000165112	0.00027909	0.000288787	0.000231331	0.000270227	0.000187848	0.000187894	0.000221219	9.3664e-05	0.00019457	0.000229915	0.00024812	0.000218487	0.00028901	0.00011512	0.000168935	0.000264423	0.000177726	0.000281878	0.000416911	0.000260387		0.00023246
chr1	94494730	94494839	ABCA4_30i_07	+	6.84231e-05	8.00956e-05	9.00562e-05	0.000127538	0.000115439	8.23779e-05	7.94486e-05	8.2924e-05	9.21025e-05	8.57057e-05	0.000121107	9.20515e-05	0.000119758	6.57074e-05	7.51826e-05	8.1548e-05	7.35203e-05	9.12281e-05	8.8429e-05	5.85919e-05	8.76154e-05	9.88144e-05	8.43464e-05	9.11914e-05	9.93799e-05	9.66162e-05	0.000116268	9.1675e-05	9.90744e-05	9.18958e-05	7.75198e-05	8.69515e-05	0.000116709	7.11842e-05	0.000115946	7.55891e-05	0.000101657	8.89352e-05	7.3608e-05	0.000154086	9.09515e-05	8.65563e-05	0.000112332	9.78092e-05	9.53872e-05	0.000106322	0.000107158	9.37246e-05	0.000113434	0.000100155	8.48692e-05	8.04383e-05	8.84332e-05	8.78248e-05	8.89245e-05	7.98311e-05	8.87621e-05	0.000109417	0.000113577	5.71334e-05	0.000101793	5.04406e-05	9.65025e-05	9.15133e-05	9.75228e-05	8.89636e-05	8.50847e-05	7.02838e-05	7.98322e-05	8.74071e-05	8.40763e-05	0.000102795	0.000100146	0.000105973	8.73554e-05	0.000106986	7.22663e-05	0.000100248	9.04874e-05	0.000122199	0.000131598	8.76401e-05	0.000123394	6.22112e-05	7.59081e-05	7.86956e-05	9.46339e-05	8.91885e-05	0.000101093	7.56751e-05	9.58962e-05	0.000106622	0.000122383	9.76851e-05	0.000109584	0.000101581	0.000102282	4.42944e-05	0.000105006	9.86467e-05	9.55552e-05	0.000101947	0.000100625	0.000152048	8.08818e-05	8.78108e-05	0.000137375	0.000114105	8.60044e-05	9.98383e-05	0.000115463	0.000101989	8.635e-05	0.000113849	9.16395e-05	9.84245e-05	7.45022e-05	9.475e-05	8.54262e-05	0.000101427	0.000101737	7.95747e-05	7.80474e-05	7.25008e-05	6.70398e-05	0.000132648	0.000105671	9.38189e-05	9.29479e-05	0.000103398	8.51257e-05	8.11984e-05	5.75412e-05	5.66975e-05	9.27389e-05	0.000107364	9.0823e-05	9.88181e-05	7.84618e-05	8.67276e-05	0.00010028	9.4602e-05	0.000106806	0.00010098	9.86866e-05	9.52064e-05	8.55695e-05	0.000112072	9.4261e-05	5.46561e-05	8.92013e-05	8.10867e-05	9.98259e-05	0.000110925	9.3609e-05	6.45044e-05	8.63705e-05	5.704e-05	0.000126033	9.44732e-05	0.000123456	0.000115569	0.000115938	0.000116152	0.000101269	0.00010969	9.20237e-05	7.82235e-05	0.000114846	6.73024e-05	0.000105837	0.000110127	0.0001088	7.85918e-05	5.88463e-05	4.17231e-05	0.000104378	0.000115786	0.000135626	9.59531e-05	8.82483e-05	0.000100404	0.000103209	8.0097e-05	9.35751e-05	0.000104774	5.37159e-05	0.000141189	9.35957e-05	9.43645e-05	8.75596e-05	0.000104583	0.000109733	0.00010416	0.000104993	4.40762e-05	6.80403e-05	9.80443e-05	5.42629e-05	9.78691e-05	7.68267e-05	0.000125651	0.000103602	9.00194e-05	2.05009e-05	5.88712e-05	0.000100488	0.000102185	0.000151486	0.000149384	6.2182e-05		9.37732e-05
chr1	94494783	94494892	ABCA4_30i_06	-	9.91639e-05	7.71563e-05	5.79343e-05	6.7746e-05	8.54887e-05	4.42628e-05	0.000126688	6.21197e-05	7.22692e-05	0.000111815	8.28629e-05	4.72341e-05	0.000100979	5.93258e-05	5.54669e-05	5.65026e-05	0.000108743	8.15447e-05	6.90758e-05	0.000128968	6.10653e-05	6.98387e-05	6.01798e-05	5.38002e-05	5.8338e-05	5.5765e-05	8.04566e-05	7.445e-05	7.95935e-05	7.95858e-05	5.97607e-05	0.000128598	8.49914e-05	0.000101044	5.38234e-05	6.50702e-05	9.4226e-05	5.99103e-05	6.08393e-05	7.16365e-05	5.6044e-05	7.60569e-05	7.24248e-05	5.42328e-05	6.35022e-05	6.333e-05	6.19543e-05	8.91094e-05	4.42734e-05	6.15289e-05	5.50626e-05	8.20311e-05	9.53944e-05	8.50119e-05	5.67603e-05	5.68494e-05	7.22393e-05	6.55952e-05	6.16734e-05	0.000126963	7.50685e-05	0.000112578	5.04955e-05	7.01133e-05	7.58511e-05	5.16281e-05	7.77441e-05	0.000132657	5.39073e-05	5.39794e-05	9.6621e-05	6.82168e-05	9.36747e-05	5.43852e-05	6.91748e-05	5.51734e-05	5.58966e-05	5.10161e-05	5.05109e-05	6.75236e-05	8.01554e-05	9.89851e-05	6.28501e-05	1.60241e-05	5.51113e-05	7.49205e-05	6.43282e-05	9.00917e-05	8.86044e-05	2.82178e-05	0.000108294	7.31187e-05	7.60261e-05	6.72145e-05	9.98576e-05	7.94865e-05	0.000105741	0.000118432	6.59191e-05	5.74821e-05	5.92861e-05	5.20467e-05	7.7417e-05	9.48779e-05	8.0553e-05	7.18988e-05	4.06518e-05	6.82068e-05	0.000105639	5.13454e-05	7.77463e-05	5.34086e-05	8.77153e-05	5.58452e-05	5.57473e-05	9.64625e-05	0.00010044	0.00010834	4.70421e-05	3.92622e-05	4.38102e-05	0.000110274	0.000125394	9.84299e-05	5.85322e-05	5.91004e-05	5.88579e-05	5.22291e-05	5.45654e-05	6.07081e-05	5.69072e-05	7.99336e-05	0.000100938	4.95732e-05	6.75894e-05	7.93142e-05	0.000125989	5.6876e-05	6.45501e-05	8.17241e-05	6.02227e-05	5.02913e-05	5.08977e-05	5.88073e-05	6.33968e-05	5.55538e-05	5.96079e-05	5.22074e-05	5.09254e-05	3.60233e-05	6.08334e-05	6.94047e-05	4.63579e-05	6.8963e-05	6.62157e-05	3.22522e-05	5.6073e-05	2.98926e-05	8.14651e-05	5.1717e-05	0.000121198	5.6405e-05	5.64234e-05	7.87701e-05	6.66892e-05	6.10373e-05	9.49085e-05	6.91395e-05	5.98406e-05	8.49555e-05	4.21342e-05	5.26952e-05	6.5006e-05	6.28209e-05	0.000119985	4.09691e-05	5.71214e-05	5.83768e-05	8.93012e-05	6.62156e-05	6.80687e-05	4.95067e-05	3.93024e-05	7.34436e-05	6.40544e-05	4.6657e-05	0.000104716	4.81327e-05	9.27237e-05	2.7146e-05	4.08611e-05	6.71883e-05	7.61603e-05	7.055e-05	5.67994e-05	4.19773e-05	5.38059e-05	4.63675e-05	2.62674e-05	6.92388e-05	9.2644e-05	6.58473e-05	5.47072e-05	9.30652e-05	0.000180566	0.000160403	5.76175e-05	6.64641e-05	6.99901e-05	7.04319e-05	4.66365e-05		7.06687e-05
chr1	94494808	94494917	ABCA4_30i_05	+	0.000312366	0.000308258	0.000327816	0.000342844	0.000371324	0.000314758	0.000292564	0.000299171	0.000301575	0.000273293	0.000338623	0.000287578	0.000342267	0.000268975	0.000324389	0.000270892	0.000265847	0.000310125	0.000285236	0.000207854	0.000292582	0.000372225	0.000295449	0.000310696	0.000350028	0.000296657	0.000375305	0.000303924	0.000298336	0.000320633	0.000312898	0.000285899	0.00034982	0.000287403	0.000317724	0.000290859	0.000334398	0.000325414	0.000268144	0.000400083	0.000294952	0.000301411	0.000318416	0.000325777	0.000310544	0.000275203	0.000330652	0.000321291	0.000332706	0.00030115	0.000300796	0.000276623	0.000324341	0.000329109	0.000287856	0.000307834	0.000332762	0.000331283	0.000323633	0.0001977	0.000379246	0.000219673	0.000302131	0.000302698	0.000327553	0.000324061	0.000299965	0.000251318	0.000313156	0.000342695	0.000285326	0.000316654	0.000336797	0.000322893	0.000317495	0.000347284	0.000283476	0.000277913	0.000304146	0.000317935	0.000306265	0.000347157	0.000383443	0.000212555	0.000297393	0.000285163	0.000323356	0.000254921	0.000338047	0.000243379	0.000282881	0.000301303	0.000312217	0.000287678	0.00032551	0.000380188	0.000297458	0.000186916	0.000372274	0.000339701	0.00031875	0.00033106	0.000336686	0.000332681	0.000305772	0.000287006	0.000330121	0.000350009	0.000251653	0.000348483	0.000319547	0.000272776	0.000356322	0.000283812	0.000318447	0.000317509	0.000301044	0.000296707	0.00027042	0.000319154	0.000296449	0.000347786	0.000314039	0.000265585	0.000219836	0.000430119	0.000317833	0.000344647	0.000310172	0.000353715	0.000303348	0.000285839	0.000258774	0.00023807	0.000294459	0.000337569	0.000351939	0.00030408	0.000315517	0.000325228	0.000306564	0.000318874	0.000330967	0.000317465	0.000310738	0.000311182	0.000289316	0.00034074	0.000296983	0.000163347	0.000327492	0.000302357	0.000361762	0.000364154	0.000289353	0.000288527	0.000365831	0.000175695	0.000297366	0.000331552	0.000419299	0.000293674	0.000330038	0.00036548	0.000324015	0.000375364	0.000300303	0.000284128	0.000374759	0.000185909	0.000283653	0.000293672	0.000320582	0.000308059	0.000149791	0.000149047	0.000319559	0.000340263	0.000362228	0.000327113	0.000346668	0.000315953	0.000300999	0.0003209	0.000267357	0.000363433	0.000267071	0.000363402	0.000305203	0.000348502	0.000324387	0.000314964	0.000337903	0.000318232	0.00030293	0.000149019	0.000286965	0.000275374	0.000167627	0.000334216	0.000293184	0.000355957	0.000293368	0.000308638	3.94248e-05	0.000157417	0.000353936	0.000299235	0.00037392	0.000267527	0.000272046		0.000305661
chr1	94494874	94494983	ABCA4_30i_03	-	0.000101147	8.52394e-05	8.48938e-05	9.76419e-05	0.000122418	7.1927e-05	9.36742e-05	7.94078e-05	7.52578e-05	9.13816e-05	9.20257e-05	7.86502e-05	0.000103814	5.17623e-05	0.000102785	7.29324e-05	0.000108463	7.38999e-05	7.89013e-05	9.62348e-05	8.65534e-05	9.9062e-05	8.69526e-05	8.07003e-05	7.09438e-05	9.66162e-05	0.000114597	9.72252e-05	8.96123e-05	0.000109645	7.41371e-05	0.000101303	0.000113014	9.81116e-05	8.58329e-05	7.28982e-05	8.62004e-05	7.05156e-05	9.88951e-05	7.77189e-05	7.91022e-05	8.5788e-05	8.65719e-05	0.000106563	9.21719e-05	8.88165e-05	0.000101651	8.2009e-05	7.51862e-05	9.05842e-05	8.71445e-05	7.88454e-05	0.000106739	8.28241e-05	7.70319e-05	7.98311e-05	7.64661e-05	7.41391e-05	7.8771e-05	0.000116534	7.98729e-05	0.000106364	8.05122e-05	6.67343e-05	7.64703e-05	8.02131e-05	9.07571e-05	9.94926e-05	7.03676e-05	8.22072e-05	0.000104628	7.81768e-05	9.45991e-05	9.32318e-05	0.000105758	0.000101665	8.14493e-05	8.59781e-05	7.34703e-05	9.54078e-05	7.17809e-05	9.84178e-05	8.13015e-05	4.33593e-05	7.09689e-05	0.000105702	8.77722e-05	0.000103639	6.68331e-05	4.36094e-05	0.000104499	9.41715e-05	0.000100132	7.05005e-05	7.97564e-05	8.2181e-05	9.33879e-05	8.82746e-05	8.62019e-05	7.00911e-05	7.25383e-05	5.66075e-05	9.04065e-05	8.21059e-05	8.28545e-05	7.48455e-05	7.14912e-05	7.74378e-05	0.000102044	6.98868e-05	8.44565e-05	7.57376e-05	8.32783e-05	9.03774e-05	7.81481e-05	0.000111504	0.000114237	8.83327e-05	7.07075e-05	6.24626e-05	8.71337e-05	9.25005e-05	0.000114667	8.68499e-05	5.92128e-05	0.000100471	7.61047e-05	8.12452e-05	8.38191e-05	8.95375e-05	8.13632e-05	7.68982e-05	9.09729e-05	7.65862e-05	8.09501e-05	8.25383e-05	9.33151e-05	6.95857e-05	7.42883e-05	8.14461e-05	8.88353e-05	8.67185e-05	7.46324e-05	8.71566e-05	8.18224e-05	7.78962e-05	8.55695e-05	9.1885e-05	9.2792e-05	4.22343e-05	8.3843e-05	8.31482e-05	7.13855e-05	8.57476e-05	9.17948e-05	7.49646e-05	9.76756e-05	3.84334e-05	9.75389e-05	6.06779e-05	0.000128475	7.54111e-05	7.34277e-05	8.54455e-05	9.40834e-05	8.63957e-05	8.88505e-05	7.44385e-05	7.67652e-05	9.01963e-05	7.9754e-05	8.34835e-05	9.44298e-05	8.09574e-05	0.000103172	3.34287e-05	8.1897e-05	9.28868e-05	6.47434e-05	8.92126e-05	7.95139e-05	8.62195e-05	7.98829e-05	7.54908e-05	8.13212e-05	6.95762e-05	0.000107734	0.000116321	9.12703e-05	6.41162e-05	6.12917e-05	8.23893e-05	9.29466e-05	8.2056e-05	6.97083e-05	3.77796e-05	9.11e-05	8.07007e-05	2.73043e-05	9.37791e-05	6.55287e-05	7.92076e-05	7.65901e-05	7.37753e-05	3.23283e-05	8.10546e-05	6.85923e-05	0.000100721	6.99901e-05	7.09999e-05	7.77276e-05		8.37339e-05
chr1	94494884	94494993	ABCA4_30i_02	+	3.96656e-06	8.81787e-06	1.29061e-05	1.01482e-05	7.56023e-06	1.07583e-05	6.44178e-06	1.17207e-05	4.34702e-06	6.24346e-06	7.96759e-06	7.24988e-06	7.79491e-06	2.36358e-06	8.67492e-06	4.408e-06	5.87044e-06	7.64482e-06	4.76385e-06	5.89192e-06	8.76154e-06	7.92496e-06	8.76634e-06	8.60804e-06	1.05536e-05	4.53901e-06	8.59477e-06	6.88998e-06	1.00188e-05	5.43932e-06	9.30237e-06	7.8791e-06	1.0162e-05	4.79894e-06	6.63901e-06	5.38175e-06	4.75589e-06	6.51199e-06	7.51102e-06	1.08131e-05	6.40503e-06	6.65818e-06	5.06762e-06	6.66016e-06	9.11002e-06	5.66366e-06	6.42489e-06	7.81038e-06	7.33524e-06	9.74207e-06	2.27531e-06	6.63682e-06	7.21903e-06	5.62579e-06	9.46005e-06	1.45147e-05	1.61386e-05	1.29537e-05	3.96908e-06	5.44128e-06	7.50685e-06	9.50331e-06	8.97698e-06	6.7579e-06	8.6687e-06	5.25031e-06	4.00399e-06	6.69369e-06	3.29205e-06	5.94269e-06	7.20654e-06	6.38945e-06	7.39537e-06	8.70164e-06	5.76457e-06	7.28177e-06	6.38818e-06	7.13512e-06	5.67234e-06	5.4675e-06	1.61507e-05	5.6725e-06	9.51401e-06	9.42594e-06	9.87845e-06	6.96935e-06	8.00529e-06	6.9996e-06	6.75081e-06	6.41314e-06	6.07258e-06	3.16923e-06	5.3311e-06	4.18224e-06	9.07796e-06	7.54448e-06	4.94116e-06	5.02631e-06	7.81733e-06	2.22511e-06	8.83479e-06	6.43877e-06	5.19577e-06	1.33802e-05	1.01924e-05	9.13468e-06	8.41072e-06	7.6925e-06	8.84933e-06	4.99192e-06	6.24747e-06	6.63836e-06	1.1263e-05	3.2374e-06	6.61841e-06	1.70036e-05	4.69088e-06	1.05697e-05	5.77204e-06	5.94882e-06	5.84136e-06	6.05899e-06	4.8086e-06	9.31434e-06	8.16729e-06	1.31334e-05	6.57019e-06	1.19289e-05	5.60177e-06	5.54412e-06	2.82185e-06	1.26477e-06	8.67939e-06	5.34322e-06	4.45356e-06	1.12845e-05	6.92248e-06	6.03712e-06	6.12113e-06	1.33427e-05	7.63003e-06	1.46796e-05	1.18673e-05	8.20021e-06	5.62139e-06	6.23974e-06	7.26925e-06	6.26488e-06	5.38635e-06	6.83201e-06	5.67358e-06	4.81023e-06	3.98166e-06	3.64883e-06	7.25651e-06	1.65619e-05	5.42642e-06	2.44021e-06	8.76754e-06	5.37652e-06	1.25463e-05	3.06549e-06	7.72923e-06	7.34297e-06	6.2872e-06	6.48705e-06	6.92341e-06	6.56068e-06	7.85786e-06	1.1309e-05	6.01917e-06	5.92081e-06	7.52702e-06	4.99413e-06	5.34967e-06	1.00538e-06	5.73508e-06	7.41805e-06	7.81386e-06	5.551e-06	7.83091e-06	8.34382e-06	7.34923e-06	6.14162e-06	8.07642e-06	7.09404e-06	6.94082e-06	4.81327e-06	8.13876e-06	6.98039e-06	5.83731e-06	1.33769e-05	5.90631e-06	6.05579e-06	6.88477e-06	1.25932e-05	2.84687e-06	5.66321e-06	5.52998e-06	3.79791e-06	6.77883e-06	6.36205e-06	1.09414e-05	6.76838e-06	3.15398e-06	8.10546e-06	2.40073e-06	6.44146e-06	0	3.40799e-06	7.77276e-06		7.17409e-06
chr1	94494889	94494998	ABCA4_30i_01	-	5.38791e-05	3.45366e-05	4.27337e-05	6.63746e-05	8.17086e-05	4.51849e-05	5.01922e-05	4.77619e-05	4.26551e-05	5.19342e-05	5.65699e-05	3.97645e-05	5.20841e-05	1.18179e-06	3.60141e-05	4.30782e-05	3.60613e-05	4.35754e-05	2.82854e-05	4.48441e-05	3.07981e-05	5.34935e-05	4.45425e-05	4.51922e-05	5.68723e-05	6.41946e-05	4.751e-05	5.33973e-05	3.39525e-05	5.92599e-05	3.74914e-05	5.9656e-05	4.98863e-05	4.3457e-05	4.52875e-05	3.88954e-05	3.68581e-05	1.86057e-05	5.48305e-05	3.04117e-05	5.57238e-05	3.14983e-05	3.96964e-05	3.93901e-05	4.76936e-05	4.27349e-05	4.68099e-05	4.1182e-05	4.95129e-05	5.00777e-05	4.3686e-05	3.18567e-05	5.98149e-05	3.9068e-05	3.40562e-05	5.17088e-05	3.45827e-05	6.14611e-05	5.92309e-05	9.52223e-05	5.34488e-05	6.2868e-05	4.06769e-05	3.06921e-05	3.90091e-05	4.69611e-05	4.00399e-05	6.23731e-05	2.22213e-05	4.03608e-05	5.20472e-05	5.67533e-05	5.54653e-05	6.52623e-05	4.67817e-05	5.3493e-05	3.43365e-05	5.67242e-05	5.29419e-05	3.85459e-05	4.60594e-05	3.74385e-05	6.54449e-05	3.20482e-05	4.41931e-05	6.73704e-05	4.97471e-05	3.72559e-05	1.97461e-05	2.72559e-05	4.2002e-05	5.47825e-05	5.14567e-05	5.07843e-05	6.28973e-05	5.33503e-05	6.67056e-05	4.52368e-05	4.41573e-05	5.67404e-05	5.06838e-05	4.31934e-05	4.76279e-05	2.73686e-05	3.78106e-05	2.4752e-05	5.81742e-05	5.05141e-05	5.14367e-05	5.13454e-05	6.54827e-05	5.09947e-05	5.56326e-05	4.45143e-05	5.77838e-05	7.42271e-05	4.77366e-05	6.90807e-05	3.52094e-05	4.16418e-05	5.20855e-05	5.25112e-05	7.43484e-05	3.80126e-05	1.93973e-05	8.27405e-05	6.24168e-05	6.35131e-05	3.25732e-05	5.62728e-05	3.15106e-05	1.94775e-05	4.62901e-05	6.08534e-05	3.66764e-05	7.54452e-05	5.89796e-05	5.40163e-05	3.22751e-05	4.19739e-05	6.21302e-05	4.89321e-05	5.56447e-05	5.88073e-05	6.49583e-05	2.25436e-05	5.08848e-05	5.39476e-05	5.36186e-05	2.11171e-05	4.85407e-05	4.46664e-05	4.03854e-05	6.93278e-05	3.88223e-05	3.13805e-05	3.61761e-05	3.08077e-05	7.96385e-05	6.88707e-05	5.8215e-05	3.31073e-05	4.13514e-05	4.6728e-05	5.59111e-05	3.59737e-05	4.29829e-05	2.24577e-05	3.92893e-05	5.21318e-05	4.06294e-05	5.53596e-05	5.43998e-05	4.94156e-05	7.79523e-05	1.45779e-05	4.45042e-05	5.67642e-05	8.70687e-05	7.73176e-05	5.4214e-05	5.84067e-05	5.36813e-05	4.04324e-05	3.53692e-05	3.49245e-05	5.7639e-05	9.70676e-05	4.47632e-05	4.88627e-05	1.20916e-05	3.1618e-05	6.52802e-05	3.39124e-05	4.64722e-05	4.93233e-05	4.72581e-05	6.01716e-05	7.60372e-06	3.73948e-05	1.92067e-05	4.86697e-05	5.29976e-05	5.92233e-05	3.78478e-05	6.18575e-05	4.62998e-05	3.51352e-05	4.69797e-05	5.16879e-05	1.16591e-05		4.73728e-05
chr1	94494957	94495066	ABCA4_30_A186	-	3.66906e-05	3.38018e-05	3.41296e-05	4.30612e-05	3.19856e-05	2.8279e-05	4.9387e-05	2.78367e-05	2.77123e-05	4.79611e-05	2.11141e-05	1.73558e-05	3.47228e-05	2.38721e-05	2.49733e-05	2.52458e-05	5.92635e-05	2.75213e-05	3.36447e-05	6.38292e-05	3.21256e-05	3.26905e-05	3.41177e-05	3.09351e-05	3.34198e-05	2.43161e-05	3.91539e-05	2.75599e-05	2.47686e-05	3.97929e-05	2.33969e-05	5.09328e-05	2.34034e-05	4.2124e-05	3.05869e-05	2.49517e-05	3.62636e-05	2.36292e-05	2.32842e-05	2.02745e-05	1.95354e-05	2.4584e-05	2.00593e-05	3.55843e-05	3.32248e-05	2.31695e-05	2.61585e-05	2.44962e-05	4.66312e-05	2.34151e-05	2.79863e-05	3.18567e-05	2.06258e-05	2.03154e-05	2.78396e-05	2.54008e-05	2.15181e-05	3.03171e-05	2.38145e-05	6.16678e-05	3.66334e-05	6.2868e-05	2.91752e-05	2.56237e-05	2.56965e-05	3.06268e-05	2.60259e-05	6.38944e-05	2.55134e-05	2.47612e-05	4.59083e-05	2.14234e-05	3.9442e-05	3.23204e-05	2.77143e-05	3.22078e-05	9.98153e-06	3.38918e-05	2.431e-05	3.22582e-05	4.90503e-05	3.91402e-05	2.96952e-05	1.79093e-05	2.70358e-05	4.21065e-05	2.68749e-05	2.9579e-05	2.68345e-05	1.85981e-05	3.36522e-05	2.89758e-05	2.8278e-05	1.82226e-05	1.29685e-05	3.39502e-05	5.08939e-05	6.15723e-05	2.78889e-05	1.96552e-05	2.37144e-05	1.55604e-05	2.97891e-05	2.8585e-05	3.15636e-05	2.4752e-05	1.9625e-05	3.25649e-05	5.50318e-05	4.27878e-05	2.77665e-05	3.07778e-05	3.37891e-05	2.88668e-05	2.97828e-05	4.25089e-05	4.38735e-05	7.02131e-05	1.50073e-05	2.32004e-05	1.94712e-05	4.60483e-05	5.1785e-05	5.05995e-05	1.59943e-05	3.02069e-05	2.73758e-05	2.83713e-05	2.46893e-05	2.32853e-05	2.39857e-05	3.3137e-05	5.27193e-05	1.81076e-05	2.69834e-05	3.06295e-05	3.98735e-05	2.54194e-05	3.42227e-05	3.0577e-05	2.34351e-05	3.23495e-05	2.5317e-05	2.31949e-05	2.96684e-05	3.54256e-05	2.30539e-05	1.427e-05	2.66869e-05	1.08691e-05	3.24655e-05	2.50819e-05	3.52661e-05	3.32044e-05	3.08402e-05	2.52788e-05	1.40183e-05	1.00659e-05	2.77639e-05	3.68676e-05	3.66353e-05	2.1765e-05	2.12554e-05	2.80368e-05	3.07624e-05	2.91917e-05	3.63479e-05	2.95231e-05	2.93158e-05	4.52361e-05	2.65847e-05	3.34526e-05	3.18187e-05	2.86505e-05	7.0692e-05	1.33212e-05	2.54638e-05	3.74128e-05	1.6744e-05	2.57725e-05	2.86129e-05	3.14284e-05	2.23672e-05	2.30311e-05	2.31153e-05	2.83762e-05	3.95325e-05	3.36929e-05	4.01124e-05	3.59361e-05	2.79357e-05	2.46256e-05	3.63704e-05	1.96813e-05	3.52844e-05	1.04943e-05	2.30597e-05	2.97319e-05	6.22122e-06	2.77539e-05	5.02763e-05	3.53094e-05	3.07728e-05	4.33176e-05	4.41558e-05	7.29491e-05	3.12095e-05	2.13739e-05	1.34228e-05	1.5336e-05	1.55455e-05		3.07529e-05
chr1	94494966	94495075	ABCA4_30_S185	+	0.000583745	0.000398274	0.000509649	0.00048437	0.000473677	0.000473981	0.000533326	0.000440992	0.000437419	0.000656131	0.000384038	0.000527484	0.000454585	0.000394717	0.00038932	0.000445408	0.00066951	0.000449515	0.000409691	0.000829779	0.000432501	0.000506207	0.000472198	0.000474787	0.000464066	0.000488917	0.000420905	0.000545839	0.00043025	0.000529618	0.000438339	0.000597967	0.000484082	0.000719041	0.000485596	0.000459406	0.000393847	0.000441699	0.000424623	0.000358858	0.000362525	0.000433038	0.000594601	0.000686948	0.000409415	0.000428636	0.000655568	0.000451227	0.000512943	0.000661948	0.000571558	0.000406173	0.000438814	0.000462565	0.000435162	0.000463565	0.000396163	0.000458064	0.000445758	0.000668824	0.000507163	0.000720424	0.000466522	0.000403785	0.000456035	0.000435193	0.000400065	0.000718355	0.000345665	0.00063562	0.000813005	0.000493867	0.000566978	0.000425448	0.000602397	0.000481437	0.000316614	0.000447372	0.000429477	0.000449702	0.000428293	0.000491806	0.000621294	0.000304458	0.000429193	0.000561904	0.000482604	0.000473941	0.000358806	0.000363625	0.00048606	0.000466104	0.000452448	0.000278716	0.000388407	0.000469375	0.000533645	0.000682636	0.000620104	0.00042203	0.000576121	0.000425764	0.000693809	0.000479863	0.000403751	0.000448189	0.000410023	0.000507961	0.000565527	0.000528905	0.000410713	0.000420329	0.000470318	0.000467265	0.000489253	0.000637634	0.000469088	0.000727046	0.000325543	0.000410171	0.000403054	0.000624883	0.000656929	0.000555336	0.000396454	0.000381526	0.0004517	0.000482313	0.000465984	0.000548313	0.00038236	0.000437358	0.000675707	0.000349684	0.000420993	0.000464601	0.00055103	0.000361592	0.00041735	0.000430024	0.000459437	0.00042435	0.000504494	0.000422897	0.00043597	0.000617332	0.000447786	0.000391903	0.000545735	0.000199992	0.000541512	0.000429141	0.000500836	0.000416332	0.000680661	0.000312934	0.000365831	0.000224195	0.000351067	0.000468014	0.000658683	0.00040066	0.000444431	0.000404865	0.000607613	0.000493311	0.000556181	0.000399697	0.000457871	0.00066337	0.000452692	0.000488763	0.000444436	0.000396113	0.000898744	0.000185743	0.000590713	0.000486043	0.000502877	0.000394121	0.00045359	0.000510642	0.000452137	0.000439382	0.00040772	0.000499584	0.000776768	0.000379446	0.000441528	0.00055688	0.000461147	0.000436572	0.000500482	0.000430567	0.000381244	0.00033372	0.000393723	0.000400672	0.000205992	0.000386218	0.000646248	0.000542683	0.00042911	0.000552976	0.000464424	0.000820358	0.000537763	0.000435091	0.000391178	0.000220384	0.000221524		0.000478626
chr1	94494983	94495092	ABCA4_30_01	-	0.000168909	0.000106917	0.000167493	0.000172793	0.000152077	0.000172748	0.000143598	0.000172001	0.000141822	0.000187871	0.000133856	0.000184762	0.000137828	0.000143705	0.000139587	0.000162295	0.000200434	0.000134039	0.000147382	0.000269392	0.000130627	0.000164443	0.000152819	0.000175658	0.000177066	0.000168916	0.000194099	0.000185838	0.000138871	0.000168905	0.000168006	0.000208233	0.000155202	0.000212753	0.000160285	0.000150444	0.000134651	0.000144938	0.000132444	0.000171657	0.00012714	0.000136749	0.000191936	0.000201327	0.000139598	0.000155236	0.000186322	0.000142717	0.000168711	0.000218598	0.000179977	0.000150523	0.000149795	0.000135019	0.000153793	0.000165105	0.000134872	0.000173634	0.000171281	0.00017004	0.000169054	0.000252934	0.000161866	0.000141916	0.000141795	0.000163051	0.000138138	0.000200507	0.000125098	0.000194375	0.000238884	0.000178905	0.000188274	0.000166885	0.000184023	0.000177843	0.000108599	0.000171243	0.000159636	0.000138601	0.000133991	0.000150888	0.000187109	0.000143746	0.000151296	0.000187301	0.000160392	0.000143379	0.000122696	0.000172193	0.000167249	0.000156198	0.000157152	9.35028e-05	0.000118014	0.000176756	0.00019814	0.000197911	0.000183602	0.000167625	0.000187158	0.000155872	0.000203155	0.000136843	0.000139077	0.000145566	0.000155598	0.000186158	0.000181135	0.000186127	0.000154798	0.000160829	0.000131402	0.00018723	0.000162151	0.000189655	0.000149004	0.000204222	0.000138529	0.000177572	0.000159177	0.000158341	0.000179398	0.000158595	0.000155178	0.000124767	0.000170277	0.000177643	0.000143364	0.000174362	0.000119458	0.000167456	0.000210877	0.000136549	0.000132821	0.000167656	0.000178877	0.000153152	0.000150802	0.00013982	0.000180123	0.000163922	0.000172208	0.000156741	0.000169266	0.000196854	0.000160131	0.000145136	0.000182156	6.49041e-05	0.000173044	0.000163204	0.000159266	0.000157994	0.000203545	8.54248e-05	0.000127521	6.55807e-05	0.000143934	0.000176145	0.000217805	0.000161551	0.000158449	0.000147861	0.000175368	0.000150382	0.000180009	0.000147363	0.000170153	0.000196942	0.000170292	0.000175256	0.000157041	0.000141938	0.000248759	7.13817e-05	0.000186505	0.000160294	0.000169114	0.000152653	0.000150293	0.000179948	0.000154653	0.000134604	0.000134793	0.000151703	0.000217278	0.000131563	0.000136615	0.000168046	0.00018054	0.000139545	0.000166931	0.000156845	0.000135114	0.000167909	0.000140351	0.000169542	9.81571e-05	0.000138478	0.000202235	0.000179728	0.000154548	0.000169209	0.000238126	0.000238045	0.000172852	0.000143762	0.000115052	6.81599e-05	8.55003e-05		0.000161401
chr1	94495052	94495161	ABCA4_30_A184	-	0.000519288	0.000489024	0.000625518	0.000550744	0.000528635	0.000538838	0.000681755	0.000525088	0.000605866	0.000682808	0.000442201	0.000530779	0.000493205	0.000525423	0.000557298	0.000513131	0.00081068	0.000614643	0.000479363	0.000838945	0.000541888	0.000678575	0.000591373	0.000586691	0.000530906	0.000553436	0.000550304	0.000573208	0.000578584	0.000699095	0.000526007	0.000664096	0.000469608	0.000755299	0.000637582	0.000612785	0.000550494	0.000568032	0.000462929	0.000427792	0.000448032	0.000547507	0.000572219	0.000623391	0.000581165	0.000540107	0.000544509	0.000588264	0.000585247	0.000627423	0.000551308	0.000578731	0.000588867	0.000493194	0.000463002	0.000534929	0.000418066	0.000563071	0.000558114	0.00078309	0.000552804	0.000802299	0.00057649	0.000476995	0.000519193	0.000589785	0.000518183	0.000917949	0.00038517	0.000610611	0.000754018	0.00057148	0.000634153	0.000492885	0.000618804	0.000585902	0.000464341	0.000513015	0.000509701	0.000593224	0.000403768	0.000642127	0.000510585	0.000302101	0.000542795	0.000644956	0.000600396	0.000738345	0.000540571	0.00027801	0.000607005	0.000549183	0.000559765	0.000438836	0.000461679	0.0006173	0.000629504	0.000833425	0.000588624	0.000437976	0.000581236	0.000511346	0.000630594	0.00041357	0.000432027	0.000580494	0.0003918	0.000651554	0.000709329	0.000616383	0.000512987	0.000573916	0.000424924	0.000455125	0.000646822	0.000515666	0.000612297	0.000726668	0.000430306	0.000549969	0.000422525	0.000668912	0.000699097	0.00084257	0.000657807	0.000380212	0.00056312	0.00046716	0.000570551	0.000553303	0.000390826	0.000565859	0.000775038	0.000321781	0.000556434	0.000556489	0.000696402	0.000476615	0.000478561	0.000574848	0.000600865	0.000547496	0.000677757	0.000499745	0.000504676	0.00065155	0.000488701	0.000490053	0.000521251	0.00027328	0.000534893	0.000574822	0.000613176	0.000447347	0.000655263	0.00056485	0.00033056	0.000240361	0.000417189	0.000602939	0.000986645	0.000433767	0.000510129	0.000474623	0.000560683	0.000512477	0.000645897	0.000589957	0.000570601	0.000890378	0.000477521	0.000514519	0.000506705	0.000560394	0.000817735	0.000273713	0.00054185	0.000519908	0.00044539	0.000398879	0.000601474	0.000599086	0.000510931	0.000566565	0.000512157	0.000515137	0.000758058	0.000332918	0.000523496	0.000717429	0.000623341	0.000529298	0.000575709	0.000527157	0.000378662	0.000253963	0.000549447	0.000465091	0.000178342	0.000511841	0.000712342	0.000563996	0.00052348	0.000612877	0.00114411	0.000839555	0.000537763	0.000515316	0.000269414	0.000316943	0.000411956		0.000555676
chr1	94495068	94495177	ABCA4_30_S183	+	0.000452518	0.000419216	0.000437949	0.000408396	0.000429188	0.000408509	0.000499506	0.000370081	0.000462958	0.000503734	0.000466901	0.000393471	0.000506315	0.000441043	0.000469234	0.000438997	0.000585926	0.00047933	0.000423685	0.000540748	0.000475247	0.000501749	0.000435237	0.000448156	0.000372308	0.000399433	0.000388436	0.000434643	0.000456689	0.000438581	0.000472448	0.000516644	0.000416951	0.000487359	0.000450504	0.000477752	0.000499071	0.000488586	0.000418865	0.000319661	0.000363486	0.000448147	0.000439194	0.000478961	0.000412094	0.00038307	0.000444694	0.000457262	0.000449807	0.000425575	0.000449147	0.000429004	0.000432626	0.00046194	0.000433541	0.000444514	0.000461102	0.000404596	0.000378284	0.00038361	0.00044921	0.000510986	0.000404525	0.000431098	0.000449534	0.000407483	0.000459458	0.000652027	0.000366652	0.00045313	0.000582128	0.000395018	0.000446495	0.000380386	0.000436777	0.000445868	0.000390877	0.00037281	0.000391932	0.000539095	0.000384626	0.000512794	0.000440816	0.000254972	0.000460388	0.000537221	0.000429712	0.000517971	0.000452305	0.000281216	0.000446588	0.000379629	0.0004047	0.000423003	0.000381274	0.000445124	0.000425928	0.000589335	0.000458053	0.000367885	0.00041105	0.000410203	0.000466927	0.000419652	0.000434986	0.000475298	0.000442965	0.000448216	0.000561656	0.000460682	0.000354486	0.000400112	0.000433798	0.000362049	0.000433506	0.000475446	0.000505787	0.000529996	0.000350651	0.000390838	0.00034464	0.000485527	0.000565196	0.000589824	0.000399516	0.000432746	0.000417207	0.000416543	0.000424905	0.000403057	0.000380949	0.00046063	0.000650311	0.000292987	0.000473912	0.000410112	0.000539677	0.000368582	0.000437661	0.000482005	0.000424284	0.000412661	0.000515307	0.000411416	0.000390062	0.000454294	0.000384855	0.000390511	0.000389531	0.0002503	0.00040377	0.000412649	0.000426322	0.000368167	0.000475483	0.000521266	0.000323324	0.000173865	0.000397096	0.000444971	0.00075805	0.00043438	0.000345883	0.000415879	0.000421018	0.000437581	0.000413097	0.000398688	0.000417071	0.00057869	0.000385728	0.000402911	0.000369508	0.000466294	0.000758506	0.000188508	0.000426002	0.000426054	0.0003946	0.000390553	0.000427989	0.000449176	0.000413794	0.000478535	0.000447267	0.000475574	0.000638254	0.000405117	0.000490941	0.000525856	0.000449472	0.000422587	0.000388573	0.000428447	0.000408783	0.000223529	0.00040995	0.00046049	0.000159332	0.000485256	0.000499938	0.000441208	0.000367222	0.000481232	0.000374536	0.00053496	0.000413611	0.000485744	0.000362415	0.000326031	0.000357547		0.000435794
chr1	94495116	94495225	ABCA4_30_S182	+	0.00052028	0.000451181	0.000454583	0.000486016	0.000480947	0.000434328	0.000470787	0.000435131	0.000466218	0.000507423	0.000511121	0.000420273	0.00046486	0.000461134	0.000470286	0.000425172	0.000450067	0.000452318	0.000459116	0.000526345	0.000475247	0.000554252	0.000467933	0.000461068	0.000421851	0.000447417	0.000440243	0.000462968	0.00049565	0.000491256	0.000460326	0.000543658	0.000477307	0.000482826	0.000463071	0.000454024	0.000461321	0.000470166	0.000470691	0.000466989	0.000431379	0.000466841	0.000455664	0.000464118	0.000452553	0.000422458	0.000457314	0.000453357	0.000447712	0.000454117	0.00045802	0.000462454	0.000454799	0.000436311	0.000464624	0.000431814	0.000429209	0.000446764	0.000467741	0.00037046	0.000481639	0.00054973	0.000421918	0.000460945	0.000434983	0.000464653	0.000427426	0.000547666	0.000414798	0.000468482	0.000535419	0.000432603	0.000501653	0.000462741	0.000464048	0.000481997	0.000584918	0.000426323	0.000437041	0.000475399	0.000443247	0.000529528	0.000482043	0.000385992	0.000486904	0.000517765	0.000428569	0.000469877	0.000477958	0.000426795	0.000442793	0.000427394	0.000499269	0.000423601	0.000466218	0.000447011	0.000471386	0.000493207	0.000503901	0.00046579	0.000441972	0.000443739	0.000426227	0.000502975	0.000497456	0.000431687	0.000445768	0.000443601	0.000490585	0.000443567	0.000452132	0.000419122	0.000464174	0.000497211	0.000471434	0.000517628	0.000486472	0.000462425	0.000476482	0.000387566	0.000486293	0.000498049	0.000438693	0.000523365	0.000488676	0.000480683	0.000482361	0.000451362	0.000446689	0.000477071	0.000389885	0.000456836	0.000547766	0.000381744	0.000423089	0.000441064	0.000520294	0.000448018	0.000493308	0.000480059	0.000434912	0.000434408	0.000442784	0.000487561	0.000462515	0.00047261	0.000429717	0.000429841	0.000466409	0.000223283	0.000465549	0.000476556	0.000499414	0.000466686	0.000464235	0.000544801	0.000528624	0.0002245	0.000447875	0.000453932	0.000441631	0.0004681	0.000467232	0.000447254	0.00045425	0.000475029	0.000457811	0.00043351	0.000458778	0.000494287	0.000466486	0.000426002	0.000490625	0.000424501	0.00051395	0.000223193	0.000464771	0.000484753	0.000513482	0.000492453	0.000445458	0.000477545	0.000445108	0.000461901	0.000466762	0.000487033	0.000481331	0.000599252	0.000422634	0.000470271	0.000507429	0.000477615	0.000455718	0.000478408	0.000431159	0.000409279	0.000481406	0.000449517	0.000307605	0.000458086	0.000538917	0.00042753	0.000463644	0.000490031	0.000574814	0.000457319	0.000433503	0.000455879	0.000504313	0.000564591	0.000380865		0.000462199
chr1	94495131	94495240	ABCA4_30_A181	-	3.30546e-07	0	0	0	2.90778e-07	6.14761e-07	2.68407e-07	5.86035e-07	0	0	0	0	0	0	2.62876e-07	2.00364e-07	2.79545e-07	0	0	3.27329e-07	0	4.9531e-07	0	0	0	3.24215e-07	0	1.91388e-07	2.78299e-07	5.7256e-07	0	0	3.0794e-07	7.99823e-07	0	2.44625e-07	1.18897e-06	0	5.00735e-07	0	0	5.12167e-07	0	1.9029e-07	2.67942e-07	0	9.17841e-07	3.55017e-07	2.61973e-07	3.41827e-07	4.55062e-07	0	0	0	2.70287e-07	3.02391e-07	3.84252e-07	2.7561e-07	0	0	0	0	2.8053e-07	2.81579e-07	0	0	3.33666e-07	0	0	4.95224e-07	8.00727e-07	1.87925e-07	9.24421e-07	0	0	0	3.99261e-07	0	0	0	0	0	2.88303e-07	9.42594e-07	0	8.71169e-07	0	4.51587e-07	1.6877e-07	0	0	6.79121e-07	0	0	1.94528e-06	2.69446e-07	9.88232e-07	0	8.45117e-07	0	6.97483e-07	0	0	0	0	2.94667e-07	7.00894e-07	0	2.76541e-07	0	6.94163e-07	0	0	2.69783e-07	2.54554e-07	3.26992e-07	0	0	0	0	9.73561e-07	0	0	5.03478e-07	0	0	0	9.67205e-07	2.07473e-07	5.54412e-07	0	2.52955e-07	0	0	0	0	2.76899e-07	0	5.56467e-07	0	0	0	0	4.68584e-07	0	0	2.07693e-07	6.96098e-07	4.89668e-07	3.10546e-07	0	3.43588e-07	2.84404e-07	0	1.81413e-07	0	0	3.05027e-07	0	0	0	0	0	0	0	0	0	0	3.02225e-07	0	2.50799e-07	0	3.42137e-07	0	3.82119e-07	0	2.29403e-07	0	0	3.965e-07	0	2.78127e-07	0	0	0	0	9.05324e-07	0	0	0	0	0	0	3.0279e-07	0	0	2.84687e-07	7.07901e-07	0	0	5.64902e-07	0	6.8384e-07	0	0	0	1.02888e-06	2.92793e-07	0	0	3.88638e-06		2.16519e-07
chr1	94495186	94495295	ABCA4_29i_19	+	0.000268073	0.000268577	0.000271603	0.000288812	0.000272459	0.000268343	0.000276728	0.000242912	0.000259734	0.000263077	0.000288028	0.000269783	0.000327032	0.000267793	0.000240532	0.000282312	0.000314767	0.000252024	0.000288511	0.000285758	0.00027559	0.000296195	0.000242851	0.000285141	0.000280257	0.000281743	0.000272645	0.000264116	0.000278021	0.000304029	0.000305005	0.000288431	0.000268524	0.000298867	0.000280735	0.000230437	0.00028357	0.000257317	0.000269896	0.000384539	0.000251398	0.000295777	0.000245991	0.000241288	0.000285626	0.000274945	0.000265027	0.000301055	0.000280573	0.000264061	0.000233447	0.000257774	0.000232814	0.000283165	0.000281099	0.000292714	0.000270897	0.000290217	0.000264097	0.000281133	0.000267544	0.000358567	0.000275761	0.00027454	0.000259751	0.000305393	0.00028762	0.000314604	0.000271183	0.000258012	0.000296803	0.000291284	0.000313071	0.000266643	0.000242112	0.000273907	0.000311823	0.000258291	0.000295502	0.000267634	0.00030148	0.000296672	0.000256878	0.000379865	0.000249301	0.0003052	0.000286189	0.000235729	0.000237629	0.000373886	0.00024265	0.00027278	0.000315694	0.00026378	0.000274284	0.000295851	0.000336987	0.00032294	0.000271494	0.000316708	0.000273646	0.000274453	0.000239006	0.000287067	0.000296238	0.00023485	0.000275451	0.00026257	0.000303366	0.000269801	0.000280211	0.000280923	0.000271337	0.000282733	0.000267536	0.000296908	0.000277314	0.000289157	0.000284562	0.000293277	0.000300343	0.000291639	0.000267802	0.000341106	0.000294022	0.000263325	0.000311263	0.000297899	0.000278429	0.000267781	0.000317458	0.000261302	0.000280634	0.000295658	0.000269048	0.000265993	0.000301543	0.000289464	0.000307448	0.000267132	0.000275499	0.000304466	0.000286399	0.00025983	0.00027982	0.000238318	0.000278932	0.000289229	0.000260258	0.000162105	0.000272332	0.000256316	0.000279285	0.000254324	0.000245633	0.000234482	0.000298905	0.000137872	0.000284945	0.000299293	0.000282795	0.000267311	0.000301826	0.000291382	0.000242731	0.000279828	0.000259628	0.000277063	0.000286207	0.000302585	0.000282399	0.000276502	0.000259682	0.000263375	0.000282768	0.000130699	0.000261061	0.000259309	0.000267346	0.000326716	0.00029125	0.000269505	0.000293969	0.000300684	0.000243685	0.000283489	0.000312337	0.000360995	0.000274974	0.000274045	0.000284777	0.000270273	0.000273244	0.000253435	0.000368335	0.0002781	0.000278424	0.000209893	0.000225001	0.000286012	0.000245732	0.000255436	0.000289948	0.000340449	0.000324072	0.000324218	0.000277456	0.000276104	0.000333652	0.000255031	0.000462479		0.000279574
chr1	94495205	94495314	ABCA4_29i_17	-	0.000281295	0.000185543	0.000228869	0.000251785	0.000330905	0.00019242	0.000293369	0.000198373	0.000217079	0.000296848	0.000192417	0.000173118	0.000272467	0.000177505	0.000226862	0.000172112	0.000353345	0.000266804	0.000197104	0.000370864	0.000195143	0.000309073	0.000225793	0.0002074	0.000213418	0.000217548	0.000271451	0.000219714	0.000211786	0.000291719	0.000179	0.000341334	0.000314099	0.000293535	0.000229757	0.000230192	0.000231255	0.000296575	0.000286671	0.000336557	0.00017838	0.000246609	0.000199115	0.000241478	0.000251329	0.000171969	0.000199172	0.00021088	0.00021115	0.000198943	0.0002157	0.00021052	0.000268393	0.000244722	0.000154334	0.000188389	0.000138331	0.000216905	0.000224711	0.000327837	0.000259437	0.000277424	0.000218253	0.000185561	0.00023777	0.000206512	0.000226893	0.0003429	0.00013374	0.000237955	0.000264507	0.000222879	0.000326013	0.000192058	0.000221049	0.000250101	0.00021081	0.00017267	0.000175032	0.000231002	0.000206968	0.000291566	0.000229489	9.56733e-05	0.000248781	0.000286615	0.000223004	0.000273888	0.000297711	0.000106458	0.000260868	0.000225921	0.000251489	0.000220762	0.000247699	0.000221215	0.00020407	0.000339904	0.000211702	0.000173188	0.000199248	0.000221333	0.000255459	0.000194013	0.000203848	0.000233376	0.000161906	0.000252827	0.000341252	0.000238186	0.000226529	0.000218161	0.000211267	0.000181564	0.000237754	0.000346611	0.000328637	0.000292177	0.000163926	0.000173706	0.000209802	0.000335264	0.000335493	0.000299066	0.000177979	0.000282368	0.0002149	0.000200211	0.000212867	0.000199588	0.00013827	0.000228924	0.000307958	0.00013833	0.000239969	0.00024826	0.000319819	0.000186515	0.000171392	0.00030994	0.000229718	0.000191379	0.000235501	0.000227732	0.000226729	0.000214164	0.000168439	0.000171936	0.000160366	8.88162e-05	0.000228519	0.00021646	0.000235487	0.000330949	0.000228399	0.000302473	0.00012119	0.000114995	0.000287868	0.00022991	0.000244905	0.000155727	0.000204438	0.000209608	0.000208825	0.000251226	0.000301745	0.000234418	0.000230296	0.000315549	0.000186594	0.000204268	0.00019536	0.000198714	0.000340468	0.000106821	0.000168382	0.000257696	0.000154603	0.000255346	0.000259625	0.000222224	0.000196193	0.000271767	0.000229482	0.000222098	0.000263148	0.000193333	0.000226723	0.000255431	0.000169699	0.000241999	0.000254593	0.000198024	0.000200519	0.000150069	0.000175367	0.000170604	8.01847e-05	0.000251246	0.000285841	0.000208675	0.00019045	0.000353648	0.000401345	0.000343416	0.000226011	0.00022428	0.00020997	0.000399303	0.000124364		0.000231108
chr1	94495278	94495387	ABCA4_29i_16	+	0.000297492	0.000256086	0.000248945	0.000231762	0.000310551	0.000272339	0.000338193	0.000206284	0.000274677	0.000289753	0.000323086	0.000269783	0.000274593	0.000272757	0.000254727	0.000241839	0.000359215	0.000234441	0.000263798	0.000334858	0.000273201	0.0002957	0.000284788	0.000246943	0.000244199	0.000247701	0.000252591	0.000260097	0.000277186	0.000247632	0.000269769	0.000318259	0.000238346	0.000299934	0.000265797	0.000272023	0.000291893	0.000285597	0.000305198	0.000289925	0.000237947	0.000250962	0.000268584	0.000251754	0.000235521	0.000246112	0.000266174	0.000271233	0.000284241	0.000253294	0.000273948	0.000296268	0.000279995	0.000310981	0.000274342	0.000259753	0.000279735	0.000241986	0.000227764	0.000371367	0.000250729	0.000310685	0.000241817	0.000254829	0.000272445	0.00025814	0.000262595	0.000423224	0.000225505	0.000260736	0.000333903	0.000263471	0.000258222	0.000232458	0.000253419	0.0002459	0.000326197	0.000223329	0.000263359	0.000294698	0.000267384	0.000293552	0.00024304	0.000174851	0.00025424	0.000297649	0.000251881	0.00031295	0.000285728	0.000184378	0.000297557	0.000232712	0.000236654	0.000232712	0.000225004	0.000273218	0.000208023	0.000407131	0.00029072	0.000232524	0.000238074	0.000241454	0.000265677	0.0002524	0.000291635	0.000298203	0.000255125	0.000235903	0.000346506	0.000248407	0.000245734	0.000277302	0.000238913	0.0002741	0.000256591	0.000265517	0.000294421	0.000284627	0.000267245	0.000251338	0.000314947	0.000313048	0.000286667	0.00030838	0.000253526	0.000285652	0.000238717	0.000229872	0.000264735	0.000251703	0.000214931	0.000257255	0.000365499	0.000187013	0.000276907	0.000227625	0.000307081	0.000233223	0.000252358	0.000289926	0.000268141	0.000247379	0.000232864	0.000250458	0.000237035	0.000296287	0.000227424	0.000229364	0.000225492	0.000125771	0.000296918	0.000281055	0.000275303	0.000245202	0.000300419	0.000286783	0.00026092	0.000122316	0.000265583	0.00024604	0.000260713	0.000317278	0.000219896	0.000228633	0.000273493	0.000277764	0.000281264	0.00027782	0.000252358	0.000346994	0.00022597	0.000261108	0.000248734	0.000261535	0.0003932	0.000133966	0.000262437	0.000256406	0.000231625	0.00023909	0.000238843	0.000244752	0.000265531	0.000264602	0.00029103	0.00023765	0.000319278	0.000345753	0.000324969	0.000272752	0.000214312	0.000252032	0.000221953	0.000275236	0.000298627	0.000181552	0.000241415	0.000245288	0.00010818	0.000268775	0.00029149	0.000282475	0.000278323	0.000299162	0.000179777	0.000414232	0.000265795	0.000288694	0.000237775	0.000209024	0.000287592		0.000265723
chr1	94495280	94495389	ABCA4_29i_15	-	0.000596967	0.000512171	0.000550089	0.000594628	0.00065396	0.000657794	0.00056124	0.000536808	0.000593912	0.000690754	0.000625058	0.000592293	0.00051907	0.000574113	0.000522072	0.000618723	0.000613321	0.000537176	0.000627042	0.000870368	0.000538967	0.000640931	0.000564126	0.000571896	0.000618266	0.000626708	0.000572268	0.000605935	0.000558268	0.000596607	0.000658495	0.000637926	0.000626042	0.000704644	0.000588975	0.000542333	0.000562086	0.000659758	0.000544299	0.000842743	0.000669326	0.000645331	0.000600935	0.000583621	0.000600993	0.000606527	0.000638129	0.000532526	0.000612493	0.000644686	0.000623436	0.000614039	0.000557928	0.000560079	0.00061193	0.00066163	0.000536415	0.000615713	0.000584066	0.000732305	0.000526681	0.000838484	0.000604824	0.000672411	0.000641483	0.000591827	0.000573571	0.000839146	0.0005436	0.000613335	0.000721455	0.000575238	0.000615356	0.000548825	0.000615257	0.000551174	0.000781354	0.00062896	0.000643946	0.000537182	0.000564079	0.000641843	0.000606879	0.000794136	0.000593487	0.000649602	0.000612118	0.000520003	0.00061483	0.000862247	0.000496434	0.000626603	0.000689566	0.000568784	0.000568021	0.000649903	0.000637409	0.000776251	0.000668699	0.000663455	0.000634012	0.000574124	0.00057829	0.000499326	0.000591489	0.000533053	0.000513054	0.000541039	0.000634939	0.000549824	0.000604616	0.000635774	0.000568272	0.0007473	0.000534818	0.000589893	0.000554903	0.000625123	0.000748056	0.000689171	0.000642063	0.000558638	0.000707235	0.000619278	0.00060506	0.000659298	0.000630464	0.000600634	0.000622004	0.000650325	0.000456669	0.000576989	0.000803969	0.000661669	0.000556172	0.000631612	0.000687541	0.000694904	0.000642441	0.000535932	0.000637107	0.000652971	0.000590203	0.000663983	0.000601801	0.000611696	0.00069224	0.000637278	0.000637792	0.000269554	0.000587846	0.000607807	0.000556579	0.000713347	0.000618073	0.000638071	0.000638961	0.000321803	0.00065099	0.000550454	0.000513396	0.000585202	0.000583943	0.000610134	0.000632986	0.000563784	0.000590509	0.000652283	0.000621677	0.000851486	0.000698976	0.000620501	0.000601819	0.000548566	0.000881548	0.00027874	0.000649441	0.000590863	0.000631806	0.000546774	0.000581897	0.000620224	0.000639703	0.000540975	0.000570084	0.000538874	0.000750514	0.000684286	0.00056855	0.000534646	0.000575808	0.000571861	0.00057229	0.000596496	0.000474189	0.000583484	0.000610939	0.000667905	0.00053468	0.00056209	0.000616308	0.000606304	0.000622637	0.00064435	0.00109286	0.000931275	0.000573774	0.000542546	0.000522529	0.000669103	0.00110762		0.000617731
chr1	94495385	94495494	ABCA4_29i_14	-	0.000373848	0.000277763	0.00033642	0.000371369	0.000423664	0.000324901	0.000450925	0.000335798	0.000327113	0.000440448	0.000268906	0.000277033	0.000348999	0.000258575	0.000334642	0.000277904	0.000522469	0.000358032	0.000326026	0.000451387	0.000329753	0.000432901	0.000339518	0.000316345	0.000333025	0.000322594	0.000343313	0.000333972	0.000311973	0.000397356	0.000340523	0.00046543	0.000345817	0.000371384	0.000376527	0.000341496	0.000358178	0.000344205	0.000356022	0.000535247	0.000315768	0.000334958	0.000320949	0.000309602	0.00033841	0.000297085	0.000287514	0.000339752	0.000356021	0.000326616	0.000296701	0.00031724	0.000383898	0.000306293	0.000240556	0.000349563	0.000269745	0.000337347	0.000297376	0.000467043	0.000336007	0.00044958	0.000340283	0.000331982	0.000348296	0.000326103	0.000353686	0.000482555	0.000257191	0.000345914	0.000406769	0.000307069	0.00039596	0.000335324	0.000330132	0.00041086	0.000355343	0.000283621	0.000344662	0.000346913	0.000326005	0.000388566	0.000285132	0.000195588	0.000344706	0.000429777	0.000352518	0.000418847	0.00037062	0.000213878	0.000391176	0.000320998	0.000311753	0.000318746	0.000355986	0.000337077	0.000371081	0.000449541	0.000336356	0.00025255	0.000312705	0.00034045	0.000330624	0.000251791	0.000339309	0.000315883	0.000271947	0.000381548	0.000475651	0.000341352	0.00033343	0.000319245	0.000335161	0.000247661	0.000331684	0.000444382	0.000519308	0.000514519	0.000303898	0.000334621	0.000303751	0.000513802	0.000408361	0.000389188	0.000297766	0.000387436	0.000337817	0.000302735	0.000282578	0.000305481	0.000211638	0.000306581	0.000526871	0.000199183	0.000345282	0.000367876	0.000393197	0.000309482	0.000276564	0.000396668	0.000385589	0.000328661	0.000352592	0.00033246	0.000302618	0.000335336	0.000291808	0.000273915	0.000267603	0.000134777	0.000341676	0.000329844	0.000346973	0.000384952	0.000321645	0.000453274	0.000204847	0.000139092	0.000379561	0.000347938	0.000318426	0.000295513	0.000295643	0.000292718	0.000301561	0.000338801	0.000419155	0.000304819	0.000330937	0.00045705	0.000283152	0.000323572	0.000351717	0.000300699	0.000518153	0.000148042	0.000295013	0.000368322	0.000264555	0.000375882	0.000328597	0.000347103	0.000333591	0.000318853	0.000324728	0.000323052	0.000410715	0.000393886	0.000338049	0.000410292	0.000312713	0.000345366	0.00036961	0.000313387	0.000280554	0.000285446	0.000304616	0.000297672	0.000124079	0.000359925	0.000434975	0.00035214	0.000264304	0.000390197	0.000648932	0.000497846	0.000331301	0.000304505	0.000238734	0.000476551	0.000209864		0.000341949
chr1	94495386	94495495	ABCA4_29i_13	+	0.000395333	0.000444567	0.000377433	0.000460782	0.000400401	0.000392832	0.000398853	0.000333747	0.000386341	0.000443853	0.000413916	0.000357441	0.000439704	0.00042308	0.000404304	0.000386502	0.000401985	0.00040594	0.000387361	0.000499504	0.00043675	0.000427205	0.000351365	0.000365034	0.00033537	0.000355016	0.00037817	0.000388135	0.000416335	0.000401651	0.000403385	0.00041112	0.00044097	0.00043857	0.000395732	0.000366937	0.000424166	0.000448211	0.000419866	0.000485912	0.000371812	0.000358005	0.000396541	0.000387621	0.000369492	0.000381525	0.000388706	0.000379159	0.000400819	0.000364729	0.000388396	0.000448118	0.000385187	0.000390367	0.00039489	0.00039341	0.00038771	0.000386681	0.000362408	0.000580856	0.000385552	0.000497096	0.000392182	0.000430816	0.000410215	0.000396982	0.000378377	0.000542494	0.000471586	0.000338486	0.000417179	0.00036589	0.000422152	0.000407112	0.000356738	0.000358207	0.000424814	0.000327145	0.000367082	0.000441774	0.000413339	0.000408703	0.000369028	0.000346403	0.000429453	0.000435875	0.000369959	0.000390623	0.000422095	0.000303983	0.000381814	0.000383477	0.000390097	0.000374908	0.000311244	0.000372643	0.000335505	0.000542527	0.000378612	0.000361952	0.00039431	0.000338304	0.000351234	0.000350319	0.000452741	0.000395443	0.000432451	0.000373855	0.000465696	0.000372017	0.000348933	0.000377481	0.000421852	0.000397391	0.00035663	0.000399584	0.000417488	0.000500929	0.000419339	0.000344734	0.000421552	0.000461695	0.000420568	0.000432739	0.000348131	0.000355916	0.000373406	0.000376888	0.000394821	0.000395018	0.000475951	0.000396633	0.000477688	0.00034256	0.000404226	0.000357559	0.000449131	0.000353013	0.00042681	0.000396668	0.000389404	0.000393903	0.000357603	0.000396422	0.000387563	0.000391896	0.000386724	0.000392599	0.000377779	0.000228251	0.000396836	0.000416772	0.000389065	0.000352112	0.000403099	0.000337341	0.000428235	0.000212299	0.000351432	0.000422953	0.000378398	0.000383799	0.000391099	0.000363477	0.000382396	0.000426671	0.000410501	0.00042493	0.000388964	0.000445741	0.000428113	0.000390774	0.00036814	0.000401107	0.000482234	0.000195546	0.000375763	0.000404767	0.000400739	0.000401258	0.000366547	0.000375472	0.000401332	0.000428122	0.000377085	0.000402178	0.000454171	0.000513415	0.000367697	0.000431491	0.000349821	0.000434748	0.000387018	0.000415427	0.000424274	0.000321126	0.000424754	0.000348995	0.000207029	0.000420691	0.000443448	0.000355957	0.000389447	0.000390197	0.000294898	0.000442814	0.000381716	0.000448267	0.000426652	0.000412935	0.000388638		0.000395588
chr1	94495456	94495565	ABCA4_29i_11	+	0.000516313	0.000483513	0.000423035	0.000439114	0.000520202	0.000441706	0.000537352	0.00041755	0.000428997	0.000529559	0.000538211	0.000427962	0.000572217	0.000406535	0.000434272	0.00042958	0.000452303	0.000406449	0.000491272	0.000542384	0.000451618	0.000525029	0.00040799	0.000418566	0.000430939	0.000415968	0.000450987	0.000419332	0.000414665	0.000424839	0.000459763	0.000545628	0.000501326	0.000497756	0.000429165	0.000461852	0.00045924	0.000482632	0.000544799	0.000807601	0.00043298	0.000456085	0.000449963	0.00041312	0.000465147	0.000437132	0.000401785	0.000466138	0.000453475	0.000424378	0.0004	0.000435375	0.000439072	0.000449438	0.000446785	0.00044905	0.000501064	0.000420857	0.000430493	0.000713261	0.000423687	0.000591033	0.000416307	0.000466295	0.000468419	0.000470486	0.00047514	0.000613386	0.00053825	0.000424902	0.000499387	0.000438993	0.00043078	0.000428245	0.000405959	0.000424023	0.000383291	0.000370669	0.000443523	0.000488794	0.000442051	0.00046004	0.000435915	0.000654632	0.000464027	0.000455912	0.00045916	0.000447975	0.000493147	0.000642918	0.000421792	0.000445504	0.000467282	0.000466618	0.000505772	0.000450244	0.000480281	0.000551323	0.000447489	0.000488783	0.000448017	0.000461445	0.000415489	0.000496893	0.000475098	0.000454966	0.000543893	0.000380266	0.000472333	0.000415993	0.000475965	0.000420631	0.000508544	0.000517714	0.000409068	0.000460077	0.000536416	0.000500174	0.000500147	0.000425341	0.000540813	0.000538442	0.000530796	0.000459423	0.000406663	0.00057393	0.000425967	0.000448138	0.00045644	0.000451291	0.000482065	0.000477831	0.000523978	0.000515621	0.000419683	0.000461699	0.000469621	0.000505847	0.000457416	0.000449482	0.000434094	0.00045534	0.000411401	0.00044	0.000490622	0.000427322	0.000444878	0.000484484	0.000468612	0.000233531	0.000416693	0.00042708	0.000440542	0.00054769	0.000432125	0.000377438	0.000524554	0.000238226	0.000518381	0.000461869	0.000375136	0.000455839	0.000485395	0.000428563	0.000425958	0.000444953	0.000490697	0.000488519	0.00046996	0.000513043	0.000485295	0.000443173	0.000433146	0.000465505	0.000554837	0.000239279	0.000383103	0.000450888	0.000503994	0.000523777	0.00042558	0.000430541	0.000460126	0.00042889	0.00049489	0.000508588	0.000495816	0.000706748	0.000397346	0.000443125	0.000422371	0.000492208	0.000442973	0.000435412	0.00047677	0.00049953	0.000428739	0.000488098	0.00041855	0.000485256	0.000515756	0.000444071	0.00045407	0.000520488	0.000656029	0.000569515	0.000451337	0.00047374	0.00045158	0.000879262	0.000361433		0.000468079
chr1	94495465	94495574	ABCA4_29i_09	-	0.000333191	0.000397906	0.000408408	0.000449811	0.000449834	0.000413734	0.000341146	0.000350449	0.000379821	0.000327782	0.000433039	0.00040138	0.000443955	0.000393063	0.00034726	0.000473259	0.000280104	0.00039753	0.000464178	0.000329948	0.000384446	0.000462867	0.000341177	0.000435513	0.000470515	0.000449362	0.000398224	0.000418183	0.000360675	0.000385905	0.000458635	0.000403241	0.000453596	0.000313264	0.00041968	0.000382593	0.000384038	0.000388487	0.000393077	0.000533219	0.000448673	0.000384126	0.000382394	0.000394282	0.000404056	0.000470341	0.000393065	0.000394424	0.000399771	0.000425575	0.000394767	0.000424226	0.00036353	0.000363489	0.00040489	0.000427278	0.000400006	0.000410935	0.000441484	0.00041127	0.000401767	0.000393656	0.000409013	0.000438982	0.000412692	0.000428484	0.000429761	0.000350202	0.000403276	0.000363247	0.000354722	0.000404039	0.000379013	0.000445026	0.000358512	0.000405258	0.000400459	0.000409912	0.000394363	0.000389286	0.000452818	0.000361622	0.000392381	0.000574982	0.000451809	0.00037228	0.000399121	0.000322659	0.000328765	0.000700956	0.000367644	0.000431242	0.000406786	0.000415236	0.000359876	0.000440813	0.000415057	0.000351842	0.000398684	0.000488783	0.000413375	0.000411277	0.000369246	0.000357009	0.000426766	0.00036745	0.000499036	0.000377189	0.000331573	0.000439526	0.000422977	0.000429079	0.000437894	0.000513128	0.00038845	0.000448306	0.000337191	0.000338609	0.000569412	0.000479475	0.000487267	0.00037081	0.000337342	0.00030838	0.000368889	0.000480683	0.000474149	0.000424603	0.000433826	0.000380326	0.000431272	0.000376649	0.00033046	0.000493951	0.000397677	0.000403342	0.000377691	0.000470577	0.000420967	0.000386105	0.000416927	0.000452078	0.000404808	0.00047327	0.000446276	0.000362912	0.000435117	0.000414178	0.000411076	0.000193781	0.00038738	0.0004233	0.000416652	0.000448807	0.000413258	0.000294628	0.000445419	0.000190947	0.000437281	0.00044958	0.000390442	0.000408323	0.000437088	0.000456599	0.000394522	0.000409569	0.000375884	0.000371436	0.000437018	0.000353338	0.000486549	0.000500309	0.000429382	0.000382445	0.00029576	0.000188759	0.000396179	0.000404445	0.000431995	0.000414343	0.000423773	0.000427204	0.000459487	0.000376174	0.000387111	0.000415001	0.000306603	0.000505393	0.000365953	0.000394004	0.00044572	0.000429275	0.000424943	0.000437834	0.000425135	0.000466997	0.000446959	0.000473586	0.000392974	0.000368689	0.000388653	0.000409398	0.000441419	0.000356017	7.64841e-05	0.000217568	0.000439333	0.000380339	0.00043624	0.000565159	0.00035366		0.000404868
chr1	94495538	94495647	ABCA4_29i_08	+	0.000113377	9.18528e-05	0.000109846	8.7768e-05	0.000108169	8.29927e-05	0.000156482	8.52681e-05	8.88422e-05	0.000136789	8.88386e-05	7.29382e-05	0.00010842	9.40704e-05	0.000101996	7.714e-05	0.00015347	0.000103969	9.49793e-05	0.000136496	7.96504e-05	0.000123085	0.000108276	8.74254e-05	6.56669e-05	7.94328e-05	8.52315e-05	8.95697e-05	0.000103527	0.000124818	7.35733e-05	0.000110307	7.72929e-05	0.000117307	9.79254e-05	6.92289e-05	8.02556e-05	9.82381e-05	8.71279e-05	7.02849e-05	6.34098e-05	9.37266e-05	7.87593e-05	9.172e-05	9.40475e-05	7.10532e-05	7.15916e-05	9.01744e-05	8.51412e-05	7.14418e-05	7.82707e-05	9.18536e-05	9.28162e-05	7.28227e-05	8.3789e-05	7.37833e-05	6.91653e-05	8.32343e-05	9.46473e-05	0.00024123	0.00012041	0.000152053	7.71459e-05	7.74343e-05	9.41173e-05	6.41705e-05	8.67531e-05	0.000163996	8.31243e-05	9.01308e-05	0.000147868	9.65934e-05	0.000135274	8.04901e-05	7.18354e-05	9.41029e-05	9.86176e-05	6.56431e-05	5.94245e-05	9.65013e-05	0.000100493	0.0001299	8.90857e-05	2.92204e-05	0.000104504	0.000144614	8.60568e-05	0.000122832	8.70855e-05	3.11037e-05	0.000110066	8.39847e-05	9.06287e-05	8.54371e-05	6.41942e-05	0.000103198	8.59762e-05	0.000153931	6.78206e-05	6.89785e-05	6.90508e-05	7.99481e-05	7.84562e-05	9.48779e-05	8.15393e-05	7.86761e-05	6.23795e-05	9.87204e-05	0.000150439	9.67481e-05	8.0523e-05	8.56952e-05	8.97631e-05	6.42084e-05	0.000110476	0.000113466	0.00016694	0.000181195	7.30163e-05	7.01961e-05	6.4255e-05	0.000171267	0.000161273	0.000130904	7.58877e-05	8.47105e-05	8.21273e-05	8.15676e-05	7.69725e-05	8.78742e-05	8.18335e-05	8.06925e-05	0.000149157	4.39332e-05	8.69755e-05	0.000101238	0.000112975	6.32309e-05	7.79053e-05	9.14531e-05	9.12878e-05	7.28544e-05	9.86309e-05	6.79446e-05	7.68256e-05	0.000107283	6.93694e-05	8.97967e-05	7.19812e-05	4.40975e-05	0.00010307	8.17739e-05	0.000120872	0.000104357	8.03658e-05	0.000115934	8.77272e-05	3.4163e-05	8.54835e-05	9.78015e-05	9.35957e-05	7.23456e-05	6.87901e-05	7.67674e-05	8.48772e-05	9.52417e-05	0.000109621	9.26066e-05	9.91299e-05	0.000152258	6.57093e-05	0.000101838	6.87696e-05	7.01806e-05	0.000195645	3.84556e-05	7.38678e-05	0.000118689	9.43244e-05	6.66121e-05	0.000101199	0.00010402	8.40369e-05	0.000118226	9.16256e-05	8.02173e-05	0.000129763	5.05393e-05	9.5049e-05	0.000112979	7.17155e-05	7.96531e-05	0.000100407	8.41755e-05	9.3805e-05	6.92625e-05	8.02819e-05	6.08795e-05	2.48849e-05	9.05655e-05	0.000150264	0.000104974	6.73583e-05	0.000133675	0.000275974	0.000183866	0.000102545	0.000100428	5.27323e-05	8.74718e-05	7.77276e-05		9.45175e-05
chr1	94495574	94495683	ABCA4_29i_07	-	0.000210889	0.000169377	0.000223993	0.00017581	0.000198311	0.000173977	0.000283707	0.000185187	0.000203223	0.000235833	0.000156962	0.000158619	0.000200896	0.000165687	0.000220816	0.000130236	0.000407297	0.000210742	0.000151252	0.000317509	0.000208153	0.000214717	0.000237165	0.000183728	0.000151269	0.000158541	0.000202216	0.000205934	0.00020121	0.000279982	0.000173644	0.000318822	0.000177681	0.000273806	0.00022952	0.000196434	0.000211637	0.000245781	0.000167997	0.000162196	0.000156923	0.00017593	0.000175255	0.000207607	0.000180057	0.000123828	0.000161311	0.000163663	0.00017133	0.000184416	0.000160182	0.00016539	0.000232556	0.000170649	0.000160551	0.000167222	0.000127187	0.00018769	0.000191432	0.000327837	0.000193076	0.000272306	0.000167757	0.00018894	0.000175541	0.000164218	0.00020387	0.000327991	0.00012304	0.000186204	0.000216463	0.000187737	0.000262844	0.000154765	0.000168724	0.000198568	0.000171682	0.00016054	0.000143159	0.000193549	0.000162105	0.000255546	0.000162603	7.11659e-05	0.000153376	0.000249735	0.000207852	0.000287209	0.00025805	7.05446e-05	0.000243156	0.000161857	0.000143244	0.000164003	0.000150435	0.000214479	0.000150211	0.000296238	0.000195645	0.000136844	0.000173441	0.000173579	0.000211641	0.000133802	0.000171627	0.000202731	0.000111442	0.000186158	0.000307514	0.000221071	0.000167988	0.000167468	0.000173041	0.000130036	0.000202371	0.000224316	0.000287523	0.000271415	0.000126408	0.0001627	0.000132891	0.000256497	0.000312559	0.000278423	0.000150414	0.000160228	0.000180954	0.000157332	0.000200419	0.000160779	0.00010723	0.000187439	0.000278062	7.30241e-05	0.00020434	0.000140251	0.000257239	0.000143302	0.000168609	0.000233497	0.000170858	0.000161476	0.000197525	0.000164004	0.000139598	0.000207119	0.000135208	0.000133303	0.000128538	7.01834e-05	0.000186283	0.000163891	0.000206478	0.000197767	0.000189576	0.000326881	0.00012526	7.41215e-05	0.00014576	0.00018613	0.000208018	0.000145917	0.000128692	0.000173227	0.000154485	0.000182817	0.000252416	0.000214736	0.00018738	0.000275554	0.000145965	0.00016223	0.000130012	0.000213696	0.000298817	9.12378e-05	0.000144065	0.000202545	0.00012558	0.000139568	0.00019758	0.000213324	0.000159127	0.000206512	0.000196341	0.000189084	0.000287893	0.000129958	0.000212189	0.000253104	0.000174702	0.00018454	0.000214181	0.000204383	0.000134253	7.97569e-05	0.00017309	0.000109017	6.67054e-05	0.000208885	0.000272283	0.000179728	0.000156599	0.000249753	0.000404499	0.000343842	0.00021538	0.0001991	0.00012464	0.000160176	0.000159341		0.000190065
chr1	94495610	94495719	ABCA4_29i_06	+	0.000462434	0.000491963	0.000555825	0.000469833	0.000527181	0.000477054	0.000553993	0.000435717	0.000517295	0.000482733	0.000421884	0.000430379	0.000499937	0.000484061	0.000498676	0.00044601	0.000629535	0.000548388	0.000462094	0.000451714	0.000513214	0.000612451	0.000517214	0.000521862	0.000424197	0.000492483	0.000490141	0.000495313	0.000515966	0.000569983	0.000434674	0.000503981	0.000459446	0.000502822	0.000596799	0.000538664	0.000536821	0.000503842	0.000481457	0.000285194	0.000436183	0.000450451	0.000441094	0.000518161	0.00045684	0.00042529	0.000444465	0.000527556	0.000531805	0.000452066	0.000487144	0.000443074	0.000552514	0.000513197	0.000476516	0.000468403	0.000399622	0.000473498	0.00048667	0.000499691	0.000568719	0.000434594	0.000516457	0.000429972	0.000473373	0.000472236	0.000500165	0.000557706	0.000342373	0.000512309	0.000461219	0.000507209	0.000537089	0.000436946	0.000446089	0.000560136	0.00051345	0.000402421	0.000471345	0.000490161	0.000491101	0.000598732	0.000431013	0.000180035	0.000516539	0.000485532	0.000498615	0.000664511	0.000424964	0.00022446	0.000611307	0.000449578	0.00048513	0.000503362	0.000431203	0.000493894	0.000575151	0.000524307	0.00048721	0.000412017	0.000487541	0.000477542	0.000544171	0.000445196	0.000444192	0.000508596	0.000394603	0.000557706	0.000592905	0.000560996	0.000442182	0.000455029	0.000465198	0.000356923	0.000563837	0.000498335	0.000620299	0.000541698	0.000390767	0.00040452	0.000421065	0.000533999	0.000494916	0.000569433	0.000384543	0.000290249	0.000457449	0.000435887	0.000503952	0.000480675	0.000393177	0.000531205	0.000493118	0.000248163	0.00051347	0.000494263	0.00059118	0.000391459	0.000402604	0.000571791	0.000490774	0.000486331	0.000545107	0.000447732	0.000451585	0.00046315	0.000396278	0.000498754	0.000470571	0.000259927	0.000487928	0.000500264	0.000612607	0.000413048	0.000508137	0.000760106	0.000369901	0.000226025	0.000484041	0.000513842	0.000493824	0.000405258	0.000449068	0.000421887	0.000491075	0.000491247	0.000507717	0.000493313	0.000439435	0.00041733	0.000400024	0.000465968	0.000389352	0.000521755	0.000363395	0.000260895	0.000442978	0.000493784	0.000406879	0.000372314	0.000533405	0.000603814	0.000467475	0.000582943	0.00047818	0.000482941	0.000510603	0.000405919	0.000557214	0.000655381	0.000446971	0.000452381	0.000481208	0.000449643	0.000444928	0.000272852	0.000458062	0.000424387	0.000130991	0.00050629	0.00054739	0.0005096	0.000453044	0.000542147	0.000204221	0.000397168	0.000552168	0.000499506	0.000359538	0.000245943	0.000513002		0.000472454
chr1	94495661	94495770	ABCA4_29i_04	-	0.000345421	0.000386149	0.000339575	0.000368352	0.000532415	0.000359635	0.000438309	0.000355137	0.000385255	0.000368648	0.000407941	0.000364251	0.000337661	0.000336101	0.000357512	0.000368469	0.000432456	0.000407724	0.000388552	0.000429128	0.00037064	0.000405907	0.000403489	0.000355888	0.000352667	0.000361176	0.000323975	0.000358853	0.000380156	0.000383329	0.000437211	0.000409432	0.000345509	0.000359121	0.000387434	0.000380147	0.000430408	0.000424396	0.00053854	0.000351424	0.000411203	0.000407173	0.000342487	0.000343284	0.000362257	0.000334671	0.000339601	0.000372413	0.000390864	0.000361482	0.000320136	0.000393962	0.000378741	0.000378803	0.00038624	0.000333234	0.000384636	0.000359671	0.000377063	0.000449359	0.000364833	0.000479186	0.000345052	0.000421524	0.000431577	0.000362272	0.000433098	0.000539147	0.000319329	0.000331305	0.000401698	0.000330748	0.000375007	0.000378832	0.000339444	0.00037221	0.000455557	0.000340345	0.000367892	0.000390653	0.00033737	0.0004053	0.000316557	0.000374681	0.000369662	0.000403061	0.000383968	0.000442104	0.000393572	0.000345348	0.00038232	0.000364688	0.000362515	0.000328903	0.000241863	0.000359441	0.000284117	0.000504202	0.000325792	0.000345634	0.000360366	0.00034984	0.000357469	0.000273078	0.000414272	0.000363914	0.00026704	0.000331803	0.000479799	0.000355852	0.000374617	0.000390758	0.000446085	0.000367445	0.000370885	0.000327646	0.000421627	0.000422789	0.000357866	0.000398869	0.00035681	0.000418878	0.000362495	0.000389944	0.000454986	0.000340155	0.000393664	0.000360445	0.000324903	0.000315737	0.000300997	0.000377914	0.000405681	0.000411725	0.000401345	0.000376904	0.000480697	0.000373348	0.000411229	0.000425577	0.000392401	0.000355845	0.000373162	0.000367838	0.00035727	0.000347212	0.000361593	0.000330299	0.000343992	0.000205271	0.000333165	0.000354583	0.000364606	0.000423265	0.000347405	0.00030596	0.000388441	0.000140312	0.000372255	0.000339745	0.000382413	0.000376749	0.000313034	0.000320754	0.000324913	0.000291917	0.000364345	0.000370426	0.000369621	0.000474703	0.000394256	0.000361762	0.000372245	0.000383496	0.000453575	0.000180465	0.000362687	0.000309945	0.000285206	0.000355264	0.000384618	0.000376584	0.00034797	0.000378222	0.000402429	0.000316231	0.000366053	0.00045325	0.000372348	0.000367117	0.000368167	0.000425931	0.000370854	0.000409977	0.000397595	0.000363104	0.000378919	0.000344394	0.000272006	0.000437344	0.000370576	0.00033369	0.000379531	0.000344172	0.000443923	0.000473529	0.000341246	0.000389415	0.000321188	0.000433951	0.000384751		0.000372812
chr1	94495717	94495826	ABCA4_29i_03	+	3.00797e-05	3.9313e-05	3.06879e-05	2.77018e-05	2.84962e-05	3.04307e-05	2.87196e-05	1.52369e-05	1.90182e-05	4.34204e-05	2.74882e-05	1.80148e-05	4.1809e-05	2.64721e-05	2.60248e-05	2.04371e-05	5.84248e-05	2.34441e-05	2.32238e-05	5.27e-05	3.45152e-05	2.0803e-05	2.72467e-05	2.09821e-05	2.40388e-05	2.13982e-05	3.24691e-05	2.39235e-05	2.4212e-05	3.09182e-05	1.12756e-05	3.93955e-05	1.94002e-05	3.11931e-05	2.29994e-05	3.25351e-05	3.26967e-05	2.9397e-05	1.32695e-05	4.59555e-05	1.66531e-05	2.33036e-05	2.63939e-05	2.2264e-05	2.81339e-05	1.98228e-05	1.90452e-05	2.41412e-05	3.11748e-05	2.03387e-05	3.48123e-05	2.68128e-05	2.34619e-05	2.59411e-05	2.7299e-05	2.05626e-05	2.84346e-05	2.34269e-05	1.86242e-05	5.9854e-05	3.00274e-05	5.00751e-05	3.16999e-05	2.16816e-05	2.63157e-05	2.62516e-05	1.86853e-05	5.96347e-05	1.52257e-05	2.17899e-05	2.58902e-05	2.04838e-05	3.0814e-05	2.42403e-05	2.90445e-05	2.35257e-05	2.03623e-05	1.39135e-05	2.16089e-05	2.51505e-05	3.17032e-05	2.97806e-05	2.2776e-05	1.2725e-05	2.39162e-05	3.39756e-05	2.17286e-05	3.18369e-05	3.86484e-05	1.1223e-05	3.1628e-05	1.94681e-05	3.31455e-05	2.15086e-05	2.07496e-05	2.26334e-05	2.76705e-05	5.12055e-05	2.57761e-05	1.63175e-05	2.74343e-05	1.79749e-05	1.97439e-05	1.21638e-05	1.61106e-05	3.30027e-05	2.73349e-05	3.33341e-05	3.95454e-05	3.39926e-05	1.50402e-05	2.14238e-05	1.87717e-05	2.26618e-05	2.67282e-05	4.0874e-05	3.39399e-05	5.66235e-05	2.36654e-05	2.17132e-05	1.5577e-05	4.1605e-05	4.99355e-05	4.15369e-05	1.83764e-05	4.07136e-05	2.35432e-05	2.03113e-05	2.21996e-05	2.32853e-05	1.97529e-05	2.27659e-05	4.98261e-05	8.60853e-06	2.30537e-05	2.0957e-05	3.51662e-05	1.20742e-05	2.67104e-05	3.0855e-05	2.01651e-05	2.31068e-05	2.45259e-05	1.64004e-05	2.49839e-05	2.27449e-05	1.2877e-05	2.33193e-05	1.66487e-05	1.55273e-05	2.64767e-05	3.43588e-05	3.49817e-05	4.08669e-05	2.35837e-05	3.92257e-05	2.44189e-05	1.92167e-05	1.9727e-05	3.89158e-05	2.7351e-05	2.29912e-05	2.82117e-05	2.60342e-05	2.53733e-05	3.18455e-05	3.49055e-05	2.80091e-05	2.26669e-05	3.64095e-05	2.00639e-05	2.48674e-05	2.60024e-05	3.36447e-05	6.57245e-05	1.48293e-05	1.74346e-05	1.99965e-05	3.18136e-05	1.9825e-05	3.64439e-05	1.72439e-05	2.07696e-05	3.14758e-05	1.86593e-05	2.26464e-05	3.86272e-05	5.45504e-05	3.28457e-05	3.61946e-05	2.58509e-05	2.52336e-05	2.08275e-05	2.51315e-05	4.56116e-05	6.29659e-05	2.84687e-05	2.08831e-05	3.80186e-06	2.33717e-05	2.42908e-05	2.92654e-05	1.53864e-05	3.3165e-05	4.25788e-05	4.64997e-05	3.22384e-05	2.98649e-05	9.58769e-06	3.86239e-05	1.55455e-05		2.74538e-05
chr1	94495726	94495835	ABCA4_29i_02	-	1.15691e-05	4.40893e-06	1.14721e-06	3.2913e-06	7.56023e-06	1.84428e-06	1.01995e-05	3.51621e-06	2.98858e-06	1.70276e-05	5.57731e-06	5.05294e-06	8.85785e-06	3.78172e-06	3.68027e-06	2.60473e-06	1.42568e-05	4.33206e-06	2.38193e-06	2.45497e-05	2.65501e-06	7.42965e-06	6.63399e-06	3.76602e-06	2.93156e-06	6.48431e-06	4.05864e-06	3.82776e-06	1.66979e-06	5.15304e-06	9.02048e-06	1.04117e-05	3.69528e-06	9.06466e-06	1.65975e-06	2.44625e-06	5.05313e-06	3.34902e-06	2.50367e-07	8.1098e-06	3.20252e-06	3.073e-06	1.68921e-06	5.899e-06	8.30619e-06	3.08927e-06	2.2946e-06	2.84014e-06	4.19157e-06	2.22188e-06	2.73037e-06	6.90229e-06	5.92992e-06	1.87526e-06	7.29775e-06	1.20956e-06	6.91653e-06	3.03171e-06	2.44251e-06	1.99513e-05	3.60329e-06	1.90066e-05	1.68318e-06	5.06843e-06	4.95354e-06	4.66694e-06	3.33666e-06	1.7647e-05	1.02877e-05	2.22851e-06	1.38793e-05	3.38265e-06	3.69768e-06	2.48618e-06	6.20799e-06	5.60136e-07	3.59335e-06	3.56756e-07	5.40223e-07	8.47462e-06	0	4.82162e-06	4.61285e-06	5.18427e-06	2.59959e-06	1.0454e-05	3.71674e-06	5.87063e-06	5.73819e-06	3.20657e-06	4.55444e-06	2.49011e-06	4.17216e-06	4.7797e-06	5.83583e-06	4.04169e-06	1.97646e-06	1.06809e-05	5.49326e-06	2.96682e-06	3.25492e-06	3.75595e-06	5.71535e-06	0	1.97273e-06	8.25068e-06	0	5.64116e-06	4.70121e-06	3.09023e-06	2.31388e-06	1.20697e-06	5.46087e-06	1.88848e-06	2.54554e-06	8.17479e-06	1.07614e-05	1.54771e-05	8.65806e-07	5.94882e-07	2.4339e-06	1.25219e-05	1.25764e-05	1.20835e-05	2.04182e-06	2.62668e-06	3.01134e-06	3.86882e-06	6.01671e-06	4.43529e-06	2.82185e-06	5.05909e-06	1.31798e-05	2.37477e-06	5.76344e-06	6.12589e-06	3.87659e-06	1.90646e-06	2.5041e-06	4.44757e-06	2.18001e-06	3.26214e-06	2.63719e-06	1.87433e-06	5.30909e-06	3.62308e-06	1.66154e-06	1.3922e-06	2.93801e-06	7.14256e-06	1.2608e-06	6.87175e-06	3.98166e-06	2.1893e-06	6.16803e-06	3.48673e-06	2.71321e-06	1.22011e-06	3.65314e-06	6.40062e-06	6.02225e-06	1.2262e-06	3.09169e-06	3.33771e-06	4.93994e-06	2.06406e-06	3.46171e-06	4.54201e-06	3.02225e-06	8.55072e-06	1.00319e-06	1.77624e-06	1.71069e-06	4.73128e-06	1.6049e-05	1.00538e-06	5.73508e-06	2.25767e-06	3.3488e-06	1.586e-06	9.03567e-07	5.84067e-06	0	3.07081e-06	9.46891e-06	4.36556e-06	6.33727e-06	0	8.42943e-06	2.3268e-06	2.08475e-06	2.12814e-06	4.04116e-06	2.11953e-06	6.88477e-06	0	3.70094e-06	0	0	3.50576e-06	8.47353e-06	3.81723e-06	3.07728e-06	1.08294e-05	7.88496e-06	2.13302e-05	4.80146e-06	3.51352e-06	0	5.67999e-06	7.77276e-06		4.86926e-06
chr1	94495794	94495903	ABCA4_29i_01	+	0.000341124	0.000141086	0.000262999	0.000170599	0.00018319	0.000209633	0.000480449	0.000204819	0.000220068	0.00046826	0.000214727	0.000182565	0.000290537	0.000164505	0.000220553	0.000147267	0.000649942	0.00022119	0.000199784	0.000864149	0.000218242	0.000264248	0.000237165	0.000188839	0.000187913	0.00023149	0.00026405	0.000214738	0.000266889	0.000342677	0.000189148	0.000428004	0.000200777	0.000369785	0.00025655	0.000218939	0.000194397	0.000187731	0.000104153	0.000125026	0.000157884	0.00019616	0.000218752	0.000269261	0.000173894	0.000141592	0.000255389	0.000201295	0.000223463	0.000236202	0.00019818	0.000187424	0.000172226	0.000236283	0.000157848	0.000184458	0.000176372	0.000177769	0.000189905	0.000609423	0.000264842	0.000752955	0.000149523	0.0002033	0.000189473	0.000207679	0.000217884	0.000889653	0.000167072	0.000270145	0.00054743	0.000206342	0.000385792	0.000167506	0.000198212	0.000259623	0.000173679	0.000177308	0.000150182	0.0002187	0.000202781	0.00038573	0.000270429	9.94437e-05	0.000205628	0.000342079	0.000230152	0.000282694	0.000198643	9.65178e-05	0.000254542	0.000176798	0.000154834	0.000209709	0.00024316	0.00024304	0.000285599	0.00091793	0.000251845	0.000162062	0.000194133	0.000204431	0.00026256	0.000187323	0.000198917	0.000256655	0.000124759	0.000216928	0.000625813	0.00025126	0.000175855	0.000213333	0.000202394	0.000142176	0.000242845	0.000304429	0.000357059	0.000680614	0.000143724	0.000189173	0.000171833	0.000521073	0.000562977	0.000517827	0.000151095	0.000146438	0.000207508	0.000204725	0.000158924	0.000208736	0.000129335	0.000244607	0.000717818	8.90537e-05	0.000184168	0.000183777	0.00037243	0.00017317	0.000151915	0.000189856	0.000214458	0.000170447	0.000260291	0.000217657	0.000143658	0.000228254	0.000188377	0.000108591	0.000195622	0.000209929	0.000228204	0.000192409	0.000266487	0.000217106	0.000206085	0.000273708	0.000154201	0.000178136	0.000170967	0.000191507	0.000224329	0.00016523	0.000160768	0.000165551	0.000188391	0.000234713	0.000282995	0.00018168	0.000234225	0.000664198	0.000161264	0.000171111	0.000191597	0.000223684	0.00094498	7.64085e-05	0.000199581	0.000259632	0.000190323	0.000136396	0.000226494	0.000258937	0.000193636	0.00026281	0.000175732	0.000239015	0.00077194	0.000186113	0.000183122	0.000331698	0.000194299	0.000180284	0.000217601	0.000226184	0.000160071	0.000105993	0.000202697	0.000161755	9.98852e-05	0.000263224	0.000456441	0.000204222	0.000161728	0.00031473	0.00215417	0.00121241	0.000234586	0.000164843	0.000154362	0.000132912	9.32731e-05		0.000262383
chr1	94495801	94495910	ABCA4_intn_68	-	2.61132e-05	2.75558e-05	3.29824e-05	1.94735e-05	2.3553e-05	3.01233e-05	3.73086e-05	3.04738e-05	2.71689e-05	4.08663e-05	1.75287e-05	2.08709e-05	4.39349e-05	2.41085e-05	2.60248e-05	1.80327e-05	5.81453e-05	2.85406e-05	2.62012e-05	7.26671e-05	2.65501e-05	2.60038e-05	3.50654e-05	2.42101e-05	1.58304e-05	3.14489e-05	3.17529e-05	2.06699e-05	2.6995e-05	3.20633e-05	2.59339e-05	3.06722e-05	1.75526e-05	2.90602e-05	3.65145e-05	2.5441e-05	2.52656e-05	2.15826e-05	1.30191e-05	1.75712e-05	2.81821e-05	1.92063e-05	1.26691e-05	2.66407e-05	2.94736e-05	1.82782e-05	2.38639e-05	2.80464e-05	2.96029e-05	3.45245e-05	2.13879e-05	2.04414e-05	2.65557e-05	3.46924e-05	1.91904e-05	2.87271e-05	1.57543e-05	2.64586e-05	2.01507e-05	8.16191e-05	3.66334e-05	6.35991e-05	2.24424e-05	1.4079e-05	2.10525e-05	1.83761e-05	2.63596e-05	7.36306e-05	1.39912e-05	3.7637e-05	4.16378e-05	2.33027e-05	3.97501e-05	2.76588e-05	2.66057e-05	3.24879e-05	1.51719e-05	2.67567e-05	2.34997e-05	3.47186e-05	2.87124e-05	4.33946e-05	2.94069e-05	8.48335e-06	2.15766e-05	2.11985e-05	3.45943e-05	3.70302e-05	2.16026e-05	8.33709e-06	3.01099e-05	2.33165e-05	1.46026e-05	2.53921e-05	1.23201e-05	3.34113e-05	2.91528e-05	6.34572e-05	2.91565e-05	3.22641e-05	2.78993e-05	2.97793e-05	3.689e-05	1.88539e-05	2.03848e-05	3.06454e-05	1.40179e-05	2.20518e-05	6.38811e-05	2.44842e-05	2.19818e-05	2.62517e-05	2.69631e-05	1.94244e-05	2.77464e-05	3.7604e-05	2.75934e-05	3.43516e-05	1.41415e-05	2.43902e-05	2.23919e-05	4.88758e-05	2.70022e-05	4.65717e-05	3.43707e-05	2.36401e-05	2.98396e-05	2.35353e-05	1.68053e-05	3.10471e-05	1.97529e-05	2.27659e-05	4.37184e-05	1.09833e-05	2.75073e-05	1.93449e-05	2.65823e-05	2.12888e-05	2.64322e-05	2.22378e-05	3.07926e-05	2.96311e-05	3.32286e-05	2.17891e-05	1.59273e-05	2.55628e-05	2.6377e-05	1.80986e-05	2.81559e-05	1.98749e-05	2.08031e-05	2.3364e-05	2.50276e-05	1.35007e-05	2.32208e-05	2.09204e-05	2.98453e-05	8.54075e-06	1.53432e-05	2.81627e-05	3.13659e-05	2.23781e-05	1.66178e-05	1.96925e-05	2.38015e-05	2.97815e-05	3.23093e-05	2.24577e-05	2.65958e-05	5.13043e-05	2.43275e-05	2.01308e-05	2.7371e-05	2.52335e-05	7.79523e-05	1.03051e-05	2.75284e-05	2.7737e-05	2.67904e-05	6.74051e-06	2.59022e-05	2.41971e-05	1.91719e-05	3.22435e-05	2.86852e-05	2.81033e-05	6.12603e-05	1.60442e-05	2.32536e-05	3.02484e-05	2.25153e-05	2.76658e-05	2.05166e-05	3.81515e-05	1.54907e-05	1.04943e-05	2.56219e-05	1.80515e-05	8.29497e-06	2.71696e-05	3.55888e-05	2.41758e-05	1.98314e-05	2.19972e-05	8.04266e-05	7.16693e-05	3.12095e-05	2.60586e-05	1.15052e-05	1.6472e-05	1.94319e-05		2.75892e-05
chr1	94495815	94495924	ABCA4_intn_183	+	5.18958e-05	3.63737e-05	5.30586e-05	4.74496e-05	6.71697e-05	5.10251e-05	7.27384e-05	4.57107e-05	5.54245e-05	5.39208e-05	5.7765e-05	4.17417e-05	4.74781e-05	3.09629e-05	4.20602e-05	3.92713e-05	8.44225e-05	6.14134e-05	3.78131e-05	9.55801e-05	3.21256e-05	6.24091e-05	4.88072e-05	4.06192e-05	3.31266e-05	6.22493e-05	7.32943e-05	6.20098e-05	5.48249e-05	5.84011e-05	5.01764e-05	7.48515e-05	4.98863e-05	6.23862e-05	5.99882e-05	5.82207e-05	5.64761e-05	8.03766e-05	7.33577e-05	2.50052e-05	4.9639e-05	4.81437e-05	5.55327e-05	6.54599e-05	4.34065e-05	3.93882e-05	5.34642e-05	5.00575e-05	5.08227e-05	6.42635e-05	4.93743e-05	3.98209e-05	4.15094e-05	5.71955e-05	4.13539e-05	5.38255e-05	4.07307e-05	4.2444e-05	5.28193e-05	7.34572e-05	6.33578e-05	8.55298e-05	3.87132e-05	5.18106e-05	5.35602e-05	4.4336e-05	5.03835e-05	0.000105882	4.81462e-05	6.14078e-05	8.88807e-05	5.39345e-05	8.31979e-05	2.95234e-05	4.3456e-05	7.19775e-05	4.4318e-05	4.45945e-05	3.53846e-05	7.51781e-05	4.36667e-05	7.43097e-05	5.39127e-05	1.97945e-05	4.31532e-05	6.30146e-05	5.80383e-05	5.44163e-05	3.69607e-05	2.2446e-05	4.47853e-05	4.43693e-05	4.49667e-05	5.16805e-05	4.60382e-05	5.30808e-05	6.71998e-05	0.000124401	6.40176e-05	3.78269e-05	5.30087e-05	4.31934e-05	5.85391e-05	4.68308e-05	7.39772e-05	4.89148e-05	3.22411e-05	3.76932e-05	0.000104533	4.42141e-05	4.67403e-05	3.47005e-05	4.64174e-05	3.58812e-05	4.91289e-05	5.06837e-05	8.16764e-05	6.98356e-05	3.05918e-05	3.92622e-05	4.4297e-05	9.29044e-05	8.69248e-05	7.35078e-05	4.42395e-05	3.74302e-05	5.14665e-05	5.15843e-05	4.6059e-05	4.90654e-05	4.32683e-05	3.97139e-05	9.45089e-05	2.93877e-05	3.74623e-05	5.06192e-05	4.92881e-05	5.27453e-05	3.42227e-05	5.72624e-05	4.85052e-05	4.78447e-05	5.9073e-05	6.09159e-05	3.93497e-05	5.45474e-05	4.98463e-05	3.65452e-05	5.97395e-05	4.96874e-05	6.43006e-05	3.84818e-05	4.20919e-05	4.12318e-05	5.44238e-05	3.48673e-05	4.56724e-05	4.20937e-05	8.40223e-05	3.20031e-05	4.66724e-05	3.98514e-05	4.59889e-05	5.27359e-05	4.69294e-05	6.28065e-05	5.07717e-05	3.86071e-05	4.04982e-05	6.95091e-05	4.99089e-05	4.61823e-05	6.02161e-05	4.36329e-05	6.19033e-05	1.58347e-05	3.87692e-05	6.28921e-05	6.08365e-05	3.13235e-05	5.69247e-05	5.25661e-05	5.24032e-05	5.681e-05	4.59521e-05	5.32053e-05	0.000104414	8.18256e-05	3.66244e-05	5.89455e-05	4.00272e-05	4.37788e-05	5.37785e-05	4.57212e-05	3.27027e-05	4.19773e-05	4.52653e-05	3.89346e-05	2.86868e-05	4.64513e-05	5.47955e-05	4.70792e-05	4.41077e-05	6.63301e-05	8.98886e-05	9.76921e-05	5.89893e-05	5.06533e-05	5.84849e-05	5.11199e-05	1.94319e-05		5.27343e-05
chr1	94495861	94495970	ABCA4_intn_179	+	3.53685e-05	3.71085e-05	3.29824e-05	3.62043e-05	3.9255e-05	2.24388e-05	4.18716e-05	2.75437e-05	3.04291e-05	3.83121e-05	2.82849e-05	2.7901e-05	3.18883e-05	3.37991e-05	2.9705e-05	2.62476e-05	3.21476e-05	3.51662e-05	2.88808e-05	5.43366e-05	2.76121e-05	2.99663e-05	2.22713e-05	2.87831e-05	2.43319e-05	3.0152e-05	4.15414e-05	3.27274e-05	3.06129e-05	3.52124e-05	2.36788e-05	2.9828e-05	4.58831e-05	4.23906e-05	3.27208e-05	2.71534e-05	3.68581e-05	3.68393e-05	4.53165e-05	2.97359e-05	2.01759e-05	1.99745e-05	3.7796e-05	4.49085e-05	3.42965e-05	3.11501e-05	4.70394e-05	3.01765e-05	3.51044e-05	2.52952e-05	3.50398e-05	3.66352e-05	3.30013e-05	4.18809e-05	2.62179e-05	2.29817e-05	2.65134e-05	1.92927e-05	3.29739e-05	5.48662e-05	3.24296e-05	5.84819e-05	3.42247e-05	3.23816e-05	3.99379e-05	3.38354e-05	3.37002e-05	5.38538e-05	2.55134e-05	3.68942e-05	5.2848e-05	3.04438e-05	2.83489e-05	3.88466e-05	3.94651e-05	2.52061e-05	3.19409e-05	3.10378e-05	2.29595e-05	4.42867e-05	2.51233e-05	4.0842e-05	3.66145e-05	2.35649e-05	2.67758e-05	3.80411e-05	1.71542e-05	3.20627e-05	3.42604e-05	3.11037e-05	3.41583e-05	2.89758e-05	3.63905e-05	2.15086e-05	3.24213e-05	2.53279e-05	3.35999e-05	3.86398e-05	3.99318e-05	2.37345e-05	4.06865e-05	3.38036e-05	3.55045e-05	3.04096e-05	2.69606e-05	3.35921e-05	4.20536e-05	4.38472e-05	4.61824e-05	2.97138e-05	2.10563e-05	2.29325e-05	3.27652e-05	3.04855e-05	3.18193e-05	4.67598e-05	4.27698e-05	4.64313e-05	3.52094e-05	2.55799e-05	3.06672e-05	2.26202e-05	4.40172e-05	3.97747e-05	1.42927e-05	4.7937e-05	1.86155e-05	2.28905e-05	3.61003e-05	3.96404e-05	3.29215e-05	2.7825e-05	3.9218e-05	2.37477e-05	3.27468e-05	2.0957e-05	4.34732e-05	3.01856e-05	2.9771e-05	3.39127e-05	2.88851e-05	2.99029e-05	4.58871e-05	3.09265e-05	3.74759e-05	2.77769e-05	3.34386e-05	3.27166e-05	3.42767e-05	3.07441e-05	2.77375e-05	3.26408e-05	4.06698e-05	3.35693e-05	3.6464e-05	4.44558e-05	2.26101e-05	2.2877e-05	3.94539e-05	3.0467e-05	3.36242e-05	3.21877e-05	2.35741e-05	2.36978e-05	3.45796e-05	3.39096e-05	4.15405e-05	2.27101e-05	3.3547e-05	4.19261e-05	3.31054e-05	2.75318e-05	4.10565e-05	2.97019e-05	4.31794e-05	1.08078e-05	3.09694e-05	3.16073e-05	4.29762e-05	3.76675e-05	2.16856e-05	2.00252e-05	2.74797e-05	3.04522e-05	3.06347e-05	3.60159e-05	3.68165e-05	3.69017e-05	3.51711e-05	4.52433e-05	2.66848e-05	4.22587e-05	2.26926e-05	3.63348e-05	3.95874e-05	3.98784e-05	2.81841e-05	1.98212e-05	1.62443e-05	4.14848e-05	2.14663e-05	4.70792e-05	2.25667e-05	2.80888e-05	2.52319e-05	3.45549e-05	2.91517e-05	3.51352e-05	3.25981e-05	4.82799e-05	7.77276e-06		3.28623e-05
chr1	94495878	94495987	ABCA4_intn_69	-	4.89209e-05	3.15974e-05	3.12616e-05	4.60782e-05	5.99003e-05	2.12092e-05	4.24084e-05	3.13529e-05	2.30935e-05	4.88125e-05	3.78461e-05	2.5045e-05	3.11796e-05	2.41085e-05	3.60141e-05	3.02549e-05	4.50067e-05	3.18534e-05	3.45379e-05	5.5646e-05	2.52226e-05	3.96248e-05	2.9616e-05	3.52391e-05	3.10745e-05	2.62614e-05	4.46451e-05	4.17226e-05	2.44903e-05	3.43536e-05	2.33969e-05	2.89838e-05	8.1912e-05	4.93224e-05	3.17724e-05	3.1312e-05	3.98305e-05	2.82807e-05	3.6804e-05	3.51424e-05	2.36986e-05	2.04867e-05	5.08874e-05	4.39571e-05	4.1263e-05	2.36844e-05	3.80904e-05	3.05315e-05	3.53663e-05	3.11063e-05	3.00341e-05	2.57509e-05	3.78999e-05	2.65662e-05	2.08121e-05	2.41912e-05	2.38236e-05	3.72074e-05	2.80889e-05	2.81133e-05	2.97271e-05	4.20339e-05	3.67495e-05	2.98474e-05	3.49844e-05	3.12102e-05	3.63696e-05	6.45029e-05	2.22213e-05	3.39229e-05	3.87018e-05	4.0028e-05	5.0535e-05	4.07112e-05	3.68045e-05	3.24879e-05	2.71498e-05	2.39026e-05	2.97123e-05	3.17115e-05	2.21325e-05	3.82894e-05	2.53707e-05	1.69667e-05	3.14551e-05	4.06546e-05	3.77392e-05	3.56754e-05	3.39228e-05	2.72559e-05	3.39053e-05	3.73517e-05	4.35759e-05	2.24048e-05	1.03748e-05	2.88307e-05	4.79292e-05	4.30378e-05	4.07769e-05	2.52179e-05	3.11542e-05	2.54868e-05	4.90135e-05	2.91932e-05	1.47954e-05	2.85827e-05	5.18661e-05	4.23087e-05	2.15702e-05	4.30256e-05	2.86921e-05	2.95709e-05	3.54957e-05	3.02157e-05	3.00374e-05	5.39536e-05	5.21515e-05	4.75637e-05	2.79944e-05	1.33849e-05	3.21275e-05	4.1605e-05	3.77291e-05	4.25439e-05	3.36901e-05	6.82938e-05	2.57332e-05	2.83713e-05	4.64739e-05	3.21559e-05	1.50498e-05	2.60543e-05	4.43613e-05	3.41373e-05	2.46256e-05	3.32088e-05	3.46124e-05	3.01856e-05	3.39445e-05	3.30788e-05	2.56151e-05	3.23495e-05	2.90091e-05	2.95208e-05	3.74759e-05	3.30103e-05	2.65847e-05	2.1231e-05	3.08491e-05	2.17382e-05	3.56175e-05	2.78306e-05	3.41285e-05	3.50288e-05	4.20878e-05	4.00973e-05	2.44189e-05	3.66032e-05	3.43395e-05	3.25152e-05	2.0576e-05	2.02322e-05	2.58929e-05	2.70355e-05	4.82767e-05	3.83326e-05	4.87524e-05	2.47287e-05	3.14314e-05	3.50304e-05	3.41086e-05	3.10843e-05	3.76351e-05	2.41821e-05	3.63013e-05	1.43266e-05	4.42748e-05	4.83786e-05	2.39997e-05	4.63905e-05	3.58415e-05	3.89378e-05	2.97165e-05	2.50783e-05	2.11658e-05	2.81033e-05	4.40591e-05	5.6957e-05	4.36005e-05	3.9297e-05	2.33492e-05	4.01306e-05	3.85464e-05	1.66534e-05	1.72119e-05	3.1483e-05	2.76147e-05	3.18556e-05	1.34793e-05	2.57089e-05	5.08412e-05	4.16715e-05	2.49602e-05	3.72261e-05	2.68089e-05	3.75411e-05	4.52709e-05	3.13289e-05	3.45157e-05	7.15679e-05	0		3.38315e-05
chr1	94495918	94496027	ABCA4_29_S180	+	0.000166926	0.000130798	8.77618e-05	0.000111904	0.000113403	9.22141e-05	0.000110315	8.84913e-05	9.94381e-05	0.000187588	0.000117124	0.000131377	0.000121175	0.000113924	0.000106202	0.000130036	0.000105109	0.000108047	7.47329e-05	0.000165301	0.000106997	0.000112683	9.38236e-05	9.09224e-05	9.08784e-05	7.45695e-05	0.000173328	0.000124594	6.84615e-05	0.000100771	7.78016e-05	0.000134508	0.000149659	0.000163164	7.23178e-05	0.000105189	9.48205e-05	3.68393e-05	0.000106657	2.36536e-05	7.81414e-05	6.81183e-05	0.000139148	0.000152423	9.48513e-05	0.000142621	0.000158328	8.0944e-05	8.7237e-05	0.000134509	0.000151308	7.93764e-05	0.000129427	0.000110641	0.000106763	7.55976e-05	0.00010029	7.55172e-05	9.4342e-05	9.34086e-05	8.01731e-05	0.000133412	9.90273e-05	9.0387e-05	7.89471e-05	7.67129e-05	8.27491e-05	0.000183772	9.4235e-05	0.000107216	0.000210858	0.000144702	8.782e-05	0.000105352	0.000171828	7.53383e-05	0.000103009	9.09727e-05	7.34703e-05	0.00011017	8.79317e-05	0.000109763	0.000146746	8.43622e-05	0.000116722	0.000128933	6.51859e-05	0.000112445	3.66232e-05	0.000106138	0.000147007	0.00013175	0.000140695	6.7812e-05	0.000110881	6.84392e-05	0.000129952	0.000115605	0.00014705	7.82498e-05	0.000155771	8.9338e-05	0.000174578	9.48779e-05	0.000110144	8.51588e-05	0.000107237	9.92332e-05	0.000137718	9.38956e-05	0.000106207	6.12539e-05	8.87392e-05	0.000121942	0.000102585	0.000209929	0.000115892	0.000124194	0.000128716	6.09754e-05	9.979e-05	0.000111081	0.000110968	9.84299e-05	4.5941e-05	9.58739e-05	8.37699e-05	7.73764e-05	0.000152908	0.000135276	0.00010629	0.00011813	0.000151407	0.000135065	8.226e-05	7.609e-05	0.000135127	7.40341e-05	9.43211e-05	0.000118417	8.17503e-05	7.09515e-05	8.62361e-05	0.000125346	9.58759e-05	7.91038e-05	9.84464e-05	0.000108243	0.000125355	0.00011956	0.000112211	9.44866e-05	9.47067e-05	8.28285e-05	0.000158918	0.000125522	9.1797e-05	0.000147328	8.10997e-05	0.00012238	0.00011367	9.07385e-05	8.19298e-05	7.91038e-05	0.000192882	8.87547e-05	0.000106159	5.45041e-05	0.000101548	0.000169635	0.000147971	8.88122e-05	9.34034e-05	8.91058e-05	0.000163165	4.49906e-05	0.000146589	8.32111e-05	7.9813e-05	0.000105469	7.95139e-05	7.98225e-05	6.86993e-05	8.06088e-05	9.07901e-05	0.000108866	0.0001361	0.000109101	9.56304e-05	9.59157e-05	3.16882e-05	0.000104279	9.17032e-05	0.000101132	0.000147162	9.02512e-05	0.000104765	8.95495e-05	3.4908e-05	7.88796e-05	4.29326e-05	0.000111972	0.000108731	8.86657e-05	0.000142718	0.000158696	8.36826e-05	8.34461e-05	8.05366e-05	0.000105648	0.000108819		0.00010606
chr1	94495950	94496059	ABCA4_29_A179	-	0.000117344	7.16452e-05	9.95207e-05	8.85909e-05	9.65383e-05	7.46934e-05	0.000144403	8.40961e-05	8.44952e-05	0.000175384	8.44565e-05	8.54607e-05	0.000105586	8.24888e-05	8.67492e-05	7.23313e-05	0.000155147	0.000114417	9.28951e-05	0.000159409	9.797e-05	0.000106987	0.000100221	0.000101951	0.000105536	9.11045e-05	0.000110777	0.000102201	7.90369e-05	0.000129685	8.14662e-05	0.000146045	0.000108703	0.000156499	0.000110018	0.000102253	9.21453e-05	9.52611e-05	7.23562e-05	6.82574e-05	7.71807e-05	8.47637e-05	9.96632e-05	0.000104089	0.000103158	8.16082e-05	8.53592e-05	9.54997e-05	9.74539e-05	8.83623e-05	8.25938e-05	9.84904e-05	9.87461e-05	9.00126e-05	5.70306e-05	7.55976e-05	6.45543e-05	8.21318e-05	7.99923e-05	0.000175481	0.000106297	0.000167039	8.52813e-05	7.51817e-05	6.904e-05	8.05048e-05	7.37401e-05	0.000169776	5.06153e-05	0.000104492	0.000146266	9.73451e-05	0.000137431	7.241e-05	0.000100215	0.000102785	7.34641e-05	6.20755e-05	7.91427e-05	0.000101969	7.537e-05	0.000136707	8.56261e-05	3.58186e-05	8.2927e-05	0.000137645	9.00595e-05	0.000130735	0.000117633	5.13051e-05	0.000124488	9.46242e-05	8.62247e-05	8.12549e-05	7.84595e-05	9.40366e-05	0.000114141	0.000139166	0.000104161	6.97202e-05	8.85804e-05	7.40459e-05	0.000108765	6.20356e-05	6.47712e-05	9.25255e-05	5.88751e-05	0.000110003	0.000146014	0.000113388	9.30179e-05	7.57376e-05	8.66913e-05	6.8525e-05	0.000101567	0.000142568	0.00015204	0.000183083	7.24391e-05	6.87089e-05	8.37262e-05	0.000171671	0.000160533	0.000172945	9.22223e-05	8.53672e-05	7.39146e-05	7.7054e-05	9.06657e-05	8.98147e-05	6.39618e-05	0.000123695	0.000179696	5.69944e-05	9.14291e-05	8.93091e-05	0.000123497	6.89502e-05	8.01312e-05	0.000100904	9.07428e-05	8.12816e-05	0.00012052	8.48136e-05	7.80748e-05	0.000103862	7.45617e-05	7.65708e-05	7.05122e-05	7.63943e-05	9.70813e-05	8.34918e-05	0.000111487	8.64774e-05	0.000121909	0.000131624	5.10988e-05	9.45583e-05	7.89079e-05	9.44732e-05	8.55661e-05	6.8667e-05	7.76787e-05	6.90907e-05	0.000100146	0.000108806	0.000133276	0.000102952	8.82498e-05	0.000155292	7.67444e-05	7.75626e-05	7.86915e-05	8.04317e-05	0.000163929	4.70013e-05	9.31377e-05	0.000103208	7.81386e-05	8.16791e-05	0.000110536	8.90007e-05	7.12556e-05	8.90536e-05	7.96503e-05	9.6861e-05	0.000172313	8.66388e-05	0.000101153	0.000133403	8.4224e-05	0.000108535	0.000120302	9.17453e-05	6.45447e-05	5.14222e-05	8.22747e-05	5.98177e-05	2.97236e-05	0.000106049	0.000160432	8.81144e-05	6.18876e-05	0.00012623	0.000182931	0.000141206	9.32855e-05	7.81758e-05	7.38252e-05	5.85039e-05	5.82957e-05		9.72086e-05
chr1	94495976	94496085	ABCA4_intn_70	-	0.000125608	0.000132268	0.000149138	0.000144817	0.000166325	0.000154305	0.000146819	0.000147095	0.000145625	0.000157505	0.00014501	0.000139505	0.000170425	0.000159305	0.000139062	0.000134444	0.000189252	0.000165128	0.000155123	0.000140752	0.000152663	0.000154289	0.000139788	0.000165974	8.85331e-05	0.000137467	0.000137755	0.000138374	0.000142489	0.000164897	0.000144046	0.000148015	0.000137649	0.000168229	0.000150563	0.000144329	0.000131084	0.000166707	0.000176008	0.000105427	0.000126499	0.000133676	0.000122679	0.000149378	0.000140401	0.000117135	0.000131481	0.000132422	0.000133606	0.000132629	0.000121274	0.000133533	0.000152889	0.000137832	0.000124062	0.000140914	0.00012565	0.000138356	0.000150214	0.000157797	0.000149536	0.000165577	0.000147559	0.000156558	0.000141795	0.000131841	0.00015015	0.000168864	9.95845e-05	0.000115387	0.000166551	0.000135682	0.000163006	0.000140158	0.000139458	0.000155998	0.000128961	0.000130929	0.000131004	0.000157464	0.000114251	0.000171026	0.000137232	0.000107456	0.000172093	0.000167555	0.000146096	0.000171829	0.000140417	0.000114154	0.00014979	0.000155292	0.000138609	0.00012248	0.000125795	0.000147117	0.000164046	0.000194455	0.00011895	0.000129427	0.000135544	0.000134409	0.00011881	0.000136235	0.000150256	0.000143208	0.000104433	0.000151799	0.000186112	0.000157126	0.000119627	0.0001385	0.000132426	0.000120593	0.000153496	0.000126873	0.000189567	0.000188367	0.000127562	0.000124033	0.000118774	0.000153898	0.000158684	0.000164385	0.000131357	0.000112947	0.000141259	0.000143146	0.000137762	0.000134722	0.000117577	0.000176815	0.000203805	9.08348e-05	0.000145396	0.000144765	0.000176385	0.000116612	0.000131883	0.000160946	0.000150148	0.000130214	0.000187504	0.000134249	0.00015615	0.000128418	0.000132093	0.000131215	0.00013221	0.000145957	0.000132068	0.000152553	0.000147321	0.000145224	0.000133157	0.000174336	0.000138374	0.000136652	0.000135897	0.000157711	0.000145036	0.000143772	0.000129851	0.000120491	0.000126193	0.000144779	0.000169624	0.000141812	0.000128143	0.00017791	0.000136936	0.000141803	0.000125564	0.000147721	0.000137563	7.64085e-05	0.000129613	0.000154489	9.93476e-05	0.000130052	0.000139752	0.000158811	0.000119505	0.000146887	0.000142312	0.000145701	0.000151189	0.000125145	0.000145044	0.000171924	0.000158441	0.000149882	0.000149212	0.000139586	0.00023064	8.08063e-05	0.000139212	0.000138395	7.36178e-05	0.00013468	0.000176814	0.000126605	0.000130955	0.000140105	0.000192393	0.000170215	0.000136842	0.000137613	0.000102588	0.000138592	0.000116591		0.000142502
chr1	94496016	94496125	ABCA4_29_A177	-	0.000363601	0.000389088	0.000438522	0.000377128	0.000506245	0.000412812	0.000467834	0.000381509	0.000527076	0.000464003	0.000425868	0.00042247	0.000381242	0.000455934	0.000498414	0.000428778	0.000513244	0.000543801	0.000427258	0.000483465	0.000445246	0.000468811	0.000408464	0.000396777	0.000406021	0.000407863	0.000434752	0.000453016	0.000429972	0.000531049	0.000438339	0.000490755	0.000382769	0.000462564	0.000438886	0.000478242	0.000502043	0.000482632	0.000563827	0.000225723	0.000366368	0.00047145	0.000370359	0.000454794	0.000402448	0.000366336	0.000391918	0.000443417	0.000417323	0.000411902	0.00038521	0.000397944	0.000391117	0.000441624	0.000389754	0.000426975	0.000365808	0.000345615	0.000408815	0.000491982	0.000407172	0.000516468	0.000376752	0.000460382	0.000438698	0.000349146	0.000436435	0.000528193	0.000337847	0.000425398	0.000490045	0.000409676	0.000463135	0.000417057	0.000422144	0.000420382	0.000381694	0.000310734	0.000423265	0.000477313	0.000320622	0.000556188	0.000408238	0.000259685	0.000390459	0.000506149	0.000419134	0.000526099	0.00040488	0.000249792	0.00044178	0.000434185	0.000442018	0.000372518	0.000284011	0.000404438	0.00036021	0.000534045	0.000385796	0.000349714	0.000421977	0.000442666	0.00039765	0.000273686	0.000380078	0.000457323	0.000306991	0.000436677	0.000484224	0.000481601	0.000425985	0.000382913	0.000480898	0.000337229	0.000405505	0.000394679	0.000547453	0.000511121	0.000387304	0.000398274	0.00032955	0.000439882	0.00048086	0.000535952	0.000452604	0.000327679	0.000413101	0.000393975	0.0004581	0.000383376	0.000298645	0.000475555	0.000514334	0.000318515	0.000450334	0.000423654	0.000526662	0.000369217	0.000439052	0.000528149	0.000400577	0.000397981	0.000470211	0.000468349	0.000386002	0.000419472	0.000376547	0.00039434	0.000348399	0.000513333	0.000392423	0.000370388	0.000438552	0.000401737	0.000439563	0.000536084	0.000374423	0.000432528	0.000469063	0.000411688	0.000408509	0.000373377	0.000311101	0.000374492	0.000386887	0.000468837	0.000466753	0.000466565	0.000400146	0.000528765	0.000430371	0.000375379	0.000348296	0.000497836	0.00038403	0.000251595	0.000403062	0.000442825	0.000273485	0.000321958	0.00042046	0.000455851	0.000396858	0.000489795	0.000431392	0.000470117	0.000463224	0.000381853	0.000407519	0.000503622	0.000465734	0.000445389	0.000397588	0.000478408	0.000357147	0.000211985	0.000406534	0.000320325	0.00017454	0.000474154	0.000604445	0.000370272	0.000327218	0.000419978	0.000339053	0.000414232	0.00043659	0.00044124	0.000260785	0.000234584	0.000345888		0.000417323
chr1	94496026	94496135	ABCA4_29_S176	+	0.000571184	0.000534951	0.000614906	0.000583109	0.000707463	0.000480128	0.00064552	0.000445973	0.000611571	0.000600507	0.000517097	0.000491234	0.000502063	0.000602239	0.000596466	0.000474862	0.000703894	0.000621269	0.000518069	0.000627817	0.000585696	0.000653562	0.000543276	0.000579159	0.000443545	0.000532362	0.000565106	0.000591772	0.000524037	0.000667318	0.000451024	0.000572923	0.000582007	0.000592402	0.000588975	0.000572178	0.000570706	0.000639106	0.000678245	0.00036832	0.000435222	0.000485791	0.000565884	0.000635189	0.000548744	0.00050664	0.00052294	0.000576193	0.000643143	0.000466423	0.000559954	0.00051369	0.000555092	0.00055289	0.00044273	0.000548234	0.000407691	0.000542401	0.000524529	0.000550022	0.000575325	0.000569102	0.00054984	0.000512474	0.000589162	0.000527073	0.000541873	0.000648071	0.00042056	0.000569755	0.000549032	0.000544982	0.000598409	0.00050283	0.000516594	0.000628753	0.000483905	0.000478409	0.000469724	0.000594044	0.000453416	0.000626811	0.000443987	0.000315298	0.00057243	0.000625499	0.000576666	0.000729313	0.000579895	0.000309755	0.000615102	0.000551446	0.000588275	0.000545184	0.000507069	0.000543742	0.000673974	0.000623577	0.000564115	0.000447989	0.000495678	0.000493907	0.000550406	0.000442764	0.000475756	0.000551322	0.000468898	0.000664888	0.000660658	0.000679138	0.000510904	0.000479471	0.000467928	0.00041034	0.000636131	0.000555232	0.000741434	0.000633428	0.000463206	0.000424746	0.000499923	0.000648311	0.000597007	0.000614243	0.000480509	0.000444566	0.000514391	0.000520034	0.000625946	0.000530295	0.000403054	0.000550176	0.000712675	0.00039154	0.000667249	0.00054198	0.000677573	0.000450242	0.00045825	0.000567899	0.000534647	0.000505088	0.000706503	0.000569798	0.000542776	0.000539838	0.000463986	0.000568364	0.000446577	0.000538176	0.000546555	0.000521566	0.000679442	0.000583448	0.000585419	0.000917009	0.00037171	0.000535627	0.000630532	0.000636478	0.0005819	0.000460743	0.00045873	0.000483301	0.000563602	0.000693525	0.000713977	0.000578349	0.000583899	0.000639373	0.000522915	0.000555964	0.000517311	0.000560919	0.000538024	0.000279746	0.000494823	0.000573447	0.000480552	0.000562237	0.000551176	0.000565155	0.000493996	0.000608533	0.000545019	0.000688395	0.000672354	0.00043159	0.000597908	0.000830408	0.000603744	0.000622024	0.000545867	0.000493547	0.000394153	0.000270754	0.000522401	0.000412352	0.000188365	0.000565888	0.000684661	0.000591671	0.000490314	0.000625736	0.000529869	0.000583593	0.000576518	0.000528785	0.000416106	0.000503247	0.000380865		0.000547786
chr1	94496075	94496184	ABCA4_intn_71	-	0.000107097	0.000117204	9.80867e-05	8.63967e-05	0.000127942	0.000100513	0.000126688	9.14215e-05	9.91664e-05	0.000124018	0.000109554	0.000106332	9.92079e-05	9.66703e-05	0.000111197	8.79596e-05	0.000124956	0.000115692	0.00010808	0.000129295	0.000114431	0.000115903	0.000102116	0.000100068	9.26373e-05	8.62413e-05	8.95288e-05	0.000102775	9.71263e-05	0.000129112	0.000105427	0.000130849	0.000111474	0.000118107	0.000103142	0.000112527	0.000106116	0.000115355	0.000147466	5.74444e-05	8.67882e-05	0.000116262	0.000106631	0.000116838	0.000101818	8.98463e-05	0.000104404	9.26596e-05	0.00011291	0.000108359	9.73834e-05	0.000101145	0.000106739	0.000104077	8.43296e-05	0.000103418	7.60818e-05	9.17782e-05	9.9227e-05	0.000169586	0.000100292	0.00012866	9.36972e-05	0.000109534	0.000108049	8.51717e-05	0.000108441	0.000154868	7.81862e-05	9.21117e-05	0.000128917	9.33987e-05	0.000125721	8.45302e-05	9.73325e-05	9.99843e-05	0.000104606	9.52538e-05	7.40106e-05	0.000121652	0.000107073	0.000121959	9.13922e-05	5.41992e-05	0.000101644	0.000103088	0.000104069	0.000121703	9.94057e-05	6.18868e-05	0.000122464	0.000111829	0.00012192	9.41003e-05	7.97564e-05	0.00010212	8.25173e-05	0.000148276	9.42305e-05	7.15745e-05	9.55552e-05	9.28256e-05	0.000100625	7.2983e-05	0.000115404	9.95975e-05	7.28929e-05	0.000113593	0.000133846	0.000116716	9.83398e-05	9.92736e-05	9.59066e-05	8.63307e-05	0.000103604	0.000100713	0.000142106	0.000130989	8.60034e-05	9.39914e-05	8.03187e-05	0.00012118	0.000129832	0.000124611	0.000103112	8.07705e-05	8.78763e-05	9.92997e-05	9.02507e-05	8.31617e-05	7.66601e-05	0.00010017	0.000141763	7.59925e-05	0.000101908	0.000108654	0.00013845	9.30987e-05	9.57123e-05	0.000136207	0.00010355	8.48156e-05	0.000116036	0.000122066	0.00010056	0.000117347	0.000101146	9.2233e-05	9.32817e-05	9.7822e-05	0.000102125	8.86456e-05	0.000116321	0.000117857	0.000108666	0.000137726	7.91353e-05	0.000108895	0.000129687	0.00010497	0.000106142	8.67534e-05	9.31372e-05	9.17872e-05	8.71226e-05	0.000117652	0.000124621	0.000109513	9.67121e-05	0.000139018	0.00010057	0.000104798	9.30613e-05	0.000116705	0.000103554	5.5547e-05	9.77258e-05	0.000115786	9.48825e-05	9.51601e-05	0.000111741	0.000104576	9.17056e-05	0.000118738	0.000108057	0.000113778	0.000130367	8.50344e-05	9.30144e-05	0.000132886	0.000119248	0.000116439	9.29466e-05	0.00010204	7.91749e-05	5.87682e-05	9.73631e-05	9.27351e-05	3.66361e-05	0.000101667	0.000145745	0.000108791	8.51381e-05	0.000135706	0.000145872	0.000123288	9.84299e-05	8.95948e-05	8.14954e-05	9.71278e-05	7.38412e-05		0.000103794
chr1	94496119	94496228	ABCA4_intn_182	+	0.000555979	0.000530542	0.000528005	0.00048437	0.000652215	0.000485661	0.000470518	0.00047	0.00049067	0.000495788	0.000467299	0.000617558	0.000504897	0.000560877	0.000569916	0.000530763	0.000482774	0.000530805	0.000480851	0.000495576	0.000512152	0.000543107	0.000481912	0.000540692	0.000468756	0.00049151	0.000561286	0.000588136	0.000451123	0.000629529	0.00049669	0.0005279	0.00065622	0.00054148	0.000516657	0.000520562	0.000536821	0.000576218	0.000568584	0.000508214	0.000455718	0.000524716	0.000557861	0.000663162	0.000593223	0.000595972	0.000553229	0.000512645	0.000522636	0.000557691	0.000545392	0.000522451	0.000491152	0.000486943	0.000503275	0.000515273	0.000492611	0.000482318	0.000558114	0.0003691	0.000469628	0.000512082	0.000515896	0.000528806	0.000533744	0.000477195	0.000463128	0.000503853	0.000446073	0.000556384	0.000561843	0.000559641	0.000561124	0.000544163	0.000578674	0.000498801	0.000489494	0.000474128	0.000520775	0.000481413	0.00040975	0.00053832	0.000510585	0.000731924	0.000476765	0.000595589	0.00044801	0.000468748	0.000566393	0.00070288	0.000543749	0.000629772	0.000544004	0.000471696	0.000588771	0.000468836	0.000473363	0.000517396	0.000521648	0.000493233	0.000599138	0.000494981	0.000580714	0.0004306	0.000539869	0.000506238	0.000538286	0.000565398	0.000533449	0.000627793	0.00056019	0.000499386	0.000501035	0.000599459	0.000532782	0.000547711	0.000496129	0.000509234	0.000464072	0.000477988	0.000515014	0.000520669	0.000516	0.000549798	0.000536999	0.000610047	0.000481814	0.000458778	0.000615157	0.000505069	0.000399291	0.000544358	0.000515942	0.000705899	0.000513208	0.000568096	0.000565982	0.000550013	0.000567874	0.000463659	0.000490229	0.000500738	0.000557238	0.000575421	0.000527474	0.000611897	0.000510509	0.000613959	0.000553325	0.000544698	0.0005226	0.000496141	0.000528708	0.000595125	0.00057018	0.000546544	0.000442253	0.000621034	0.000580119	0.000569399	0.000520924	0.000482202	0.000438634	0.000488308	0.000596835	0.00060477	0.00054493	0.000511733	0.00056909	0.000516077	0.000659851	0.000513038	0.000605241	0.000523069	0.000471153	0.000239531	0.000536115	0.000593444	0.00050511	0.000547567	0.000493046	0.000551526	0.000468114	0.000529715	0.000443925	0.000672843	0.000558283	0.000592834	0.000495883	0.000610396	0.000603327	0.000626584	0.000516646	0.000515954	0.000494843	0.000392488	0.000527811	0.000493761	0.00049908	0.000540764	0.000602186	0.000486379	0.000492023	0.000599678	0.0004455	0.000409966	0.000519243	0.000465542	0.000507189	0.000594127	0.000369206		0.00052823
chr1	94496146	94496255	ABCA4_intn_72	-	9.05697e-05	7.4217e-05	7.91577e-05	8.1734e-05	9.5666e-05	6.97753e-05	9.58215e-05	8.11659e-05	9.07441e-05	8.71247e-05	6.45375e-05	7.79911e-05	9.035e-05	7.84707e-05	9.64756e-05	8.11473e-05	0.000105668	9.17378e-05	8.00923e-05	9.32888e-05	7.67299e-05	9.06417e-05	9.14543e-05	7.37063e-05	7.29958e-05	7.48937e-05	8.73802e-05	8.88041e-05	7.98718e-05	8.81742e-05	7.01906e-05	0.000105242	9.51535e-05	0.000110376	7.58744e-05	9.12451e-05	8.64977e-05	9.24703e-05	8.93812e-05	6.69058e-05	6.30896e-05	8.93732e-05	8.42492e-05	9.60966e-05	7.3416e-05	7.77466e-05	8.19173e-05	9.51447e-05	7.51862e-05	7.79366e-05	9.78384e-05	8.38894e-05	9.71991e-05	7.59482e-05	8.75731e-05	8.92052e-05	6.80125e-05	6.86269e-05	7.3886e-05	4.67043e-05	7.02641e-05	8.99159e-05	7.88291e-05	8.7008e-05	7.64703e-05	5.71701e-05	7.67431e-05	0.000106491	7.57172e-05	8.91404e-05	9.26174e-05	7.83647e-05	7.88839e-05	7.83147e-05	8.20342e-05	7.0017e-05	6.2684e-05	6.38593e-05	7.77921e-05	9.43143e-05	8.01554e-05	0.000101254	8.21664e-05	4.33593e-05	7.85077e-05	9.49574e-05	7.17617e-05	0.000102059	8.72543e-05	5.22671e-05	9.3619e-05	9.3266e-05	8.43704e-05	6.48247e-05	6.22489e-05	7.65226e-05	0.000110682	9.42433e-05	8.43004e-05	6.93494e-05	8.97428e-05	7.21679e-05	8.83282e-05	8.94042e-05	7.52924e-05	8.36855e-05	5.32679e-05	8.82073e-05	0.000113105	9.05676e-05	9.41748e-05	7.51342e-05	8.60087e-05	7.66185e-05	8.12028e-05	7.48811e-05	0.000102096	9.17301e-05	6.03178e-05	7.28731e-05	6.23079e-05	0.000100983	8.06366e-05	9.11295e-05	7.86101e-05	7.15771e-05	6.57019e-05	7.93108e-05	8.75536e-05	6.93015e-05	5.40854e-05	8.65105e-05	0.000104153	6.61966e-05	6.52316e-05	7.96366e-05	0.000108545	6.48196e-05	8.59741e-05	8.11681e-05	7.60278e-05	6.74175e-05	7.99068e-05	7.52077e-05	8.11978e-05	8.75577e-05	8.22464e-05	8.42279e-05	8.64264e-05	7.88787e-05	7.97454e-05	6.8374e-05	8.9303e-05	8.61125e-05	8.96179e-05	9.15266e-05	6.82825e-05	9.27281e-05	8.14651e-05	8.244e-05	8.55661e-05	8.0929e-05	6.87901e-05	9.17872e-05	8.1509e-05	8.16779e-05	8.13501e-05	8.09992e-05	6.83029e-05	8.93688e-05	7.27316e-05	6.63131e-05	6.7401e-05	8.25345e-05	0.000104318	4.85094e-05	9.08437e-05	7.22453e-05	4.96738e-05	7.61281e-05	8.49353e-05	7.98225e-05	8.24392e-05	8.39355e-05	8.29922e-05	8.86755e-05	8.842e-05	6.41769e-05	7.99342e-05	8.14379e-05	8.67257e-05	9.75903e-05	8.17557e-05	8.41755e-05	7.31507e-05	6.71637e-05	7.85737e-05	6.61888e-05	2.69586e-05	8.85204e-05	9.60334e-05	7.09369e-05	7.31709e-05	9.71262e-05	8.67346e-05	7.20959e-05	6.68775e-05	7.81758e-05	7.86191e-05	8.29278e-05	0.000112705		8.11632e-05
chr1	94496211	94496320	ABCA4_intn_185	+	0.000539121	0.000511069	0.000538616	0.000530448	0.000730434	0.000517014	0.000538425	0.000492563	0.000564298	0.000594831	0.000482438	0.000563074	0.000499937	0.000562768	0.00056387	0.000532567	0.000631771	0.000563933	0.000523428	0.000544021	0.000613042	0.000599325	0.000578342	0.000558446	0.00051742	0.000573213	0.000535024	0.00058316	0.000515966	0.000584584	0.000519805	0.000544221	0.000620191	0.000546812	0.000528513	0.000565084	0.000581704	0.000626454	0.000678996	0.000450094	0.000498632	0.000545458	0.000565884	0.000666397	0.00057152	0.000557613	0.000566767	0.000520811	0.000528661	0.000545043	0.000586348	0.000534397	0.000563085	0.000530699	0.000491652	0.000548839	0.000444579	0.000510981	0.000555366	0.000387691	0.000523978	0.000577874	0.000544229	0.00054908	0.000539936	0.000517739	0.000551549	0.000512676	0.000416444	0.000605907	0.00053969	0.000508713	0.00057499	0.000540744	0.000515485	0.000556775	0.00049189	0.000496247	0.000530499	0.00059131	0.00047196	0.000558174	0.000526442	0.000513243	0.000499901	0.000592685	0.000558655	0.000634932	0.000570613	0.000543193	0.000585245	0.000621622	0.000585262	0.000518298	0.000398134	0.000518414	0.000550445	0.000512684	0.00053517	0.000491008	0.000563799	0.000476201	0.000584525	0.000496285	0.000531321	0.000555153	0.000422639	0.00056386	0.000625537	0.000552201	0.000528721	0.000481885	0.000495915	0.000531473	0.0005366	0.00056308	0.000634924	0.000575672	0.000495818	0.000515763	0.000543247	0.000548136	0.000511192	0.000551308	0.000548229	0.000559484	0.000491395	0.000543247	0.000604369	0.000506732	0.000456198	0.000547647	0.000577983	0.000609127	0.000553552	0.000532308	0.000576227	0.000539845	0.000539495	0.000565119	0.000537372	0.000512156	0.00057227	0.000566752	0.000571508	0.000575667	0.000520063	0.00056558	0.000547938	0.000558672	0.000531426	0.000529469	0.000577057	0.000700211	0.0005573	0.000788872	0.000551234	0.000627745	0.000655739	0.000544821	0.00056032	0.000526345	0.000467232	0.000520683	0.000526104	0.000540195	0.000600029	0.000563209	0.000546423	0.000543384	0.000629003	0.000514223	0.000520391	0.000556977	0.000460453	0.000300859	0.000539098	0.000544098	0.000481668	0.000610611	0.000545754	0.00055848	0.00052531	0.000556841	0.000591528	0.000586077	0.000567337	0.000470898	0.000576689	0.000588421	0.000611249	0.000546931	0.000535609	0.000471444	0.000471607	0.000322176	0.00053322	0.000470754	0.000329379	0.000532583	0.000621392	0.000536003	0.000485869	0.00052658	0.000499118	0.00044452	0.000514785	0.000492771	0.000438157	0.000686143	0.000509115		0.00054248
chr1	94496228	94496337	ABCA4_intn_73	-	0.000194361	0.000200606	0.000221699	0.000205981	0.000288161	0.000196109	0.000223583	0.000193685	0.000237456	0.000229589	0.000197995	0.000231117	0.00019629	0.000211304	0.000216084	0.000217395	0.000279824	0.000245653	0.000220328	0.000254989	0.000256209	0.000251617	0.000225556	0.000202289	0.000179118	0.000229544	0.00021463	0.000242297	0.000210951	0.000231314	0.0002148	0.000243127	0.000259285	0.000217552	0.000210789	0.00022848	0.000241658	0.000286156	0.000264638	0.000192608	0.000199837	0.000227915	0.000222131	0.000251564	0.000215157	0.000193079	0.000218446	0.00020378	0.000199099	0.000238595	0.000223208	0.000213706	0.000220696	0.000226594	0.000200553	0.000215907	0.000186362	0.000202573	0.000202728	0.000121068	0.000211093	0.0002533	0.000193286	0.000205271	0.000231268	0.000171219	0.000232565	0.000220588	0.000157607	0.000264202	0.00021326	0.000215362	0.000245896	0.000198584	0.000213511	0.000226015	0.000224385	0.000198713	0.000181785	0.000219247	0.000208763	0.000233991	0.000216516	0.000132434	0.00019055	0.0002236	0.000230724	0.000266211	0.000249443	0.000128904	0.000209251	0.00023475	0.000223443	0.00020493	0.000142005	0.000200198	0.000216423	0.000233723	0.000225857	0.00018691	0.000194598	0.000211406	0.000242469	0.000193405	0.000196615	0.000222179	0.000160505	0.000215133	0.000252206	0.000223448	0.000214728	0.000186176	0.000208537	0.000193435	0.000208225	0.000223662	0.000241166	0.000255183	0.000177202	0.000200773	0.000188384	0.000224182	0.000222675	0.00022581	0.000225281	0.000198971	0.00018944	0.000188605	0.000240669	0.000207627	0.000174014	0.000207929	0.000238201	0.000184044	0.000233157	0.000221177	0.000215705	0.000203673	0.000219526	0.000211815	0.000201378	0.000194097	0.000238666	0.000226795	0.000212051	0.000246369	0.00020977	0.00019804	0.000218881	0.000235394	0.000199836	0.000191722	0.000219845	0.000294461	0.000228217	0.000335597	0.000166862	0.000243716	0.000249875	0.000202516	0.000233613	0.000203855	0.00018898	0.000179569	0.000202538	0.000211124	0.000240877	0.000225839	0.000215184	0.000203011	0.00023851	0.00019065	0.00021452	0.000240507	0.000197556	0.000120142	0.000217245	0.000217704	0.000179719	0.000221247	0.00022288	0.000237799	0.000206418	0.00022161	0.000210823	0.000226191	0.000234177	0.000146805	0.000212189	0.000256723	0.000243082	0.000248688	0.000224129	0.000215283	0.000141998	8.71029e-05	0.000197858	0.000187948	8.08759e-05	0.000217649	0.000252511	0.000215037	0.000201733	0.000227417	0.000215259	0.000188132	0.000203376	0.000206127	0.000152444	0.000280023	0.000202092		0.000213964
chr1	94496301	94496410	ABCA4_intn_75	-	0.000115691	0.000114632	0.000116442	0.000129458	0.000136666	0.000108198	0.000154066	0.000107537	0.000130139	0.000126572	0.000122303	0.000108309	0.000118341	0.000144415	0.000135907	0.000119016	0.000129709	0.000134804	0.000147977	0.000171193	0.000132485	0.000120856	0.000146185	0.000142033	0.000114917	0.000122553	0.000118894	0.00012	0.000129131	0.000154591	0.000111628	0.000123814	0.000126563	0.000145568	0.000126615	0.000131853	0.000136434	0.000155544	8.66271e-05	0.000117592	0.000109846	0.000130603	0.000116766	0.000129588	0.000125397	0.000111729	9.66028e-05	0.000103665	0.000120508	0.000108872	0.000122412	0.000125834	0.000113442	0.000117516	0.000125143	0.000125492	0.000122192	0.000128986	0.000135559	0.000139206	0.000126415	0.000169232	0.000113615	0.000109534	9.93804e-05	0.000121924	0.000121121	0.000170081	8.88854e-05	0.000123311	0.000129184	0.000115198	0.000125413	0.00010038	0.000113518	0.000127151	0.000134152	0.00011987	0.000103723	0.000119465	0.000126813	0.000132169	0.000117628	0.000111697	0.000124001	0.000128352	0.000114361	0.000118316	0.000142948	7.34305e-05	0.000121452	0.000124053	8.83108e-05	0.000110829	6.41942e-05	0.000118556	0.000110682	0.000150161	0.00011895	0.000119785	0.000114852	8.98745e-05	0.000112229	0.000130153	0.00010028	0.000146744	0.000109339	0.000114105	0.000161224	0.00011624	0.000133974	0.000122206	0.000119798	0.000106834	0.000133132	0.000128508	0.000121963	0.000163453	0.000104763	0.000121059	0.000132891	0.000130066	0.000115776	0.000140974	0.000109578	0.000144468	0.000124012	0.000108327	0.000118675	0.000118644	0.0001077	0.000116865	0.000155265	9.32096e-05	0.000145396	0.000123808	0.000124882	0.000117565	0.000123536	9.84025e-05	0.00013189	0.000105476	0.000121574	0.000117146	0.000119923	0.000115133	0.000114439	0.000129126	0.000107482	0.000121113	0.000114732	8.62405e-05	0.000114331	0.000112384	0.0001181	0.000179566	0.000118025	0.000124146	0.000101557	0.00012366	0.000121449	0.000108825	0.000122895	0.000119824	0.000111373	0.000124433	0.00012116	0.000142064	0.00013449	0.00012633	0.000115869	0.000116048	0.000121117	0.000139573	0.000118839	4.39852e-05	0.000116537	0.000125784	9.99057e-05	0.000117761	0.000135535	0.000134335	0.00011599	0.000122065	0.000108335	0.000114869	0.000142739	0.000162047	0.00013458	0.000124096	0.000110909	0.000153834	0.00013771	0.000114152	6.71265e-05	7.45097e-05	0.000144052	0.000107601	5.91016e-05	0.000122117	0.000149699	0.000103701	0.000109073	0.000121831	0.000242857	0.000149311	0.000100488	0.000119753	9.01243e-05	0.000120416	0.000174887		0.000122207
chr1	94496313	94496422	ABCA4_intn_181	+	0.000158332	9.88336e-05	0.000169501	0.00014564	0.00016807	0.000136784	0.000153261	0.000132737	0.000131497	0.000137356	0.000120709	0.000112263	7.86577e-05	0.00012456	0.000102522	0.000119016	0.000157384	0.000118495	0.0001054	0.000138133	0.000110714	0.000160233	0.000118938	0.000132618	0.000139249	0.000145248	0.000148499	0.000156556	0.000116329	0.000153446	0.0001074	0.000133945	0.000170599	0.000149834	0.000148429	0.00013014	0.000108791	0.000111634	0.000127437	0.000117592	0.000136427	0.000120872	0.00013387	0.000141766	0.000158086	0.00014777	0.000138365	0.000136327	0.000154564	0.000165444	0.000134016	0.000115481	0.000167069	0.000121267	0.000123251	0.000129423	0.000112586	0.000140286	0.000152352	0.000146461	0.000145933	0.000149494	0.000169721	0.000127555	0.000121052	0.000132133	0.000112779	0.000118357	0.00014197	0.000130739	0.000116906	0.000136434	0.000128495	0.000142645	0.00014877	0.000161039	0.000107401	0.0001056	0.000106694	0.000115364	0.00011485	0.000153157	0.000108114	7.72927e-05	0.000133099	0.000146066	0.000122367	0.000166861	0.000117127	8.08056e-05	0.00012297	0.00013107	0.000136522	0.000113518	0.00013163	0.000129603	0.000123035	0.000130056	0.000142402	0.000133878	0.000128569	0.000121532	0.000161762	0.00010765	0.000120665	0.000127591	0.000148589	0.000162568	0.000134123	0.000174479	0.000109678	0.00016445	0.000105122	9.7122e-05	0.000166224	0.000166766	0.000144589	0.000160811	0.000123233	0.000108863	0.00012705	0.000178134	0.000174589	0.000136694	0.000117405	0.000139214	0.000135236	0.000137666	0.00013714	0.000140266	8.65366e-05	0.000114588	0.000198662	9.79591e-05	0.000140418	0.000177973	0.000132358	0.000118518	8.98694e-05	0.000137597	0.000132708	0.000103301	0.000176164	0.000132375	0.000141159	0.000130833	0.00011797	0.000118685	0.000148369	0.000103722	0.000154132	0.000164235	0.000150734	0.0001569	0.000140958	0.000195257	0.000114859	0.000139702	0.000158912	0.000137741	0.000142777	9.74826e-05	0.000146469	0.000110145	0.00015471	0.000157753	0.000146546	0.000126167	0.00013993	0.000158326	0.000132923	0.000127001	0.000144724	0.000118282	0.000131449	5.45416e-05	0.000125254	0.000155134	0.000135068	0.000165737	0.000139149	0.000141289	0.000132286	0.000125647	0.000133122	0.000133968	0.00015481	7.86167e-05	0.000141266	0.000161842	0.000138011	0.000131944	0.000164444	0.000103251	6.36841e-05	5.87682e-05	9.67937e-05	0.00013167	4.97698e-05	0.000106926	0.000166646	0.000136466	0.00014771	0.000146874	0.000175835	0.000143765	0.000148502	9.75002e-05	0.000110258	0.000169264	0.000132137		0.000133221
chr1	94496369	94496478	ABCA4_intn_180	+	5.85067e-05	6.28273e-05	7.94445e-05	6.22605e-05	8.28717e-05	6.23982e-05	7.22016e-05	6.56359e-05	7.63445e-05	9.64898e-05	6.77245e-05	7.49154e-05	0.000114798	6.54711e-05	8.35947e-05	7.65389e-05	8.83361e-05	9.75988e-05	6.5503e-05	4.81174e-05	8.38984e-05	7.15723e-05	8.83742e-05	9.30744e-05	0.000102605	8.33233e-05	6.20733e-05	6.37323e-05	7.93152e-05	6.4413e-05	7.30095e-05	7.11933e-05	7.26738e-05	8.2915e-05	6.99467e-05	7.31429e-05	6.89604e-05	8.52141e-05	0.000106156	7.02849e-05	6.69326e-05	7.45204e-05	8.10819e-05	6.77434e-05	6.83251e-05	6.92512e-05	6.0348e-05	7.45537e-05	8.95947e-05	6.39216e-05	8.62343e-05	8.12347e-05	7.21903e-05	6.90722e-05	7.83833e-05	6.71307e-05	9.87527e-05	8.40611e-05	8.12135e-05	6.43884e-05	7.29666e-05	7.49299e-05	8.47202e-05	7.15212e-05	9.93804e-05	6.41705e-05	8.07471e-05	9.61458e-05	0.000116045	6.0665e-05	8.32756e-05	7.59217e-05	7.91921e-05	9.10564e-05	6.14148e-05	7.14173e-05	7.46619e-05	8.95457e-05	6.7798e-05	7.32645e-05	5.68266e-05	7.40261e-05	5.30478e-05	6.83381e-05	7.72079e-05	5.60452e-05	7.34771e-05	8.03825e-05	8.64104e-05	0.000111589	0.000103993	7.2666e-05	6.65228e-05	6.6617e-05	9.46702e-05	6.52059e-05	5.38586e-05	8.41907e-05	6.63417e-05	8.30709e-05	8.85804e-05	6.62657e-05	6.49472e-05	6.56847e-05	7.92378e-05	8.22121e-05	7.42947e-05	7.94891e-05	8.62809e-05	6.84606e-05	7.2193e-05	7.78498e-05	7.74761e-05	6.98739e-05	8.04391e-05	6.21284e-05	0.000108166	5.5491e-05	7.47479e-05	6.5437e-05	5.25723e-05	7.43236e-05	7.5828e-05	7.55217e-05	8.26938e-05	7.88005e-05	7.74735e-05	7.18956e-05	8.69312e-05	6.51434e-05	7.52492e-05	8.62575e-05	7.32926e-05	7.86641e-05	7.57106e-05	8.41504e-05	8.22391e-05	8.73793e-05	9.23735e-05	6.61576e-05	6.56727e-05	6.60583e-05	8.64998e-05	7.1459e-05	0.000102434	6.15923e-05	6.72925e-05	7.03059e-05	6.9288e-05	6.70779e-05	6.83982e-05	8.24611e-05	6.88259e-05	6.42195e-05	7.3835e-05	7.6708e-05	7.09957e-05	5.94802e-05	6.79484e-05	8.67924e-05	7.45253e-05	8.55272e-05	0.000100093	6.20815e-05	6.48929e-05	6.89986e-05	6.08683e-05	7.82235e-05	7.52541e-05	9.37821e-05	7.32332e-05	0.000112199	8.89556e-05	8.85801e-05	8.75052e-05	4.54932e-05	7.77677e-05	6.90201e-05	5.4697e-05	8.08861e-05	6.62615e-05	7.59288e-05	6.99775e-05	8.5215e-05	7.65868e-05	7.33961e-05	6.971e-05	4.1715e-05	9.27237e-05	7.34234e-05	8.25562e-05	7.53968e-05	5.59545e-05	8.75062e-05	8.34778e-05	3.98784e-05	7.11719e-05	8.07007e-05	5.49542e-05	8.09246e-05	9.03843e-05	0.000101157	7.96674e-05	7.27601e-05	0.000139564	8.91601e-05	8.43685e-05	8.13966e-05	4.69797e-05	6.19119e-05	7.77276e-05		7.60384e-05
chr1	94496391	94496500	ABCA4_intn_76	-	0.000337157	0.000285111	0.000324374	0.000337358	0.000396621	0.000301233	0.000341951	0.000311185	0.000356456	0.000360986	0.000313525	0.000331957	0.000373801	0.000353827	0.000362506	0.000334407	0.00036844	0.000373067	0.000352823	0.000335512	0.000344886	0.000355385	0.000321512	0.000359385	0.000371429	0.000318379	0.000375782	0.000343542	0.000347874	0.000354128	0.000350953	0.000335706	0.000342121	0.000363386	0.000336218	0.000348101	0.00033856	0.00041193	0.000400087	0.000333177	0.000309043	0.000359029	0.000367403	0.000354321	0.000351004	0.000306353	0.000354287	0.000313835	0.000336635	0.000347638	0.000385438	0.00030901	0.000341357	0.000320357	0.000345697	0.000336863	0.000296258	0.000315298	0.000308062	0.000267529	0.000315288	0.000328595	0.00032261	0.000357324	0.000384209	0.000322311	0.000342675	0.000332555	0.000271183	0.000344428	0.000392089	0.000344842	0.000358059	0.000360186	0.000355408	0.000334121	0.000354943	0.000308594	0.000318462	0.000338985	0.000355316	0.000345171	0.000353172	0.000218211	0.000322349	0.000324946	0.000327073	0.000344787	0.000325389	0.000272238	0.000356511	0.000336165	0.00032821	0.00031546	0.00028855	0.00031579	0.000290046	0.000333621	0.000364668	0.000377157	0.000338744	0.000331328	0.000342055	0.000354576	0.000364954	0.000339457	0.000291572	0.000333598	0.000342082	0.000338262	0.000305895	0.000367524	0.000331748	0.000320233	0.000331684	0.000305737	0.000380237	0.00035937	0.000302455	0.000328672	0.000270163	0.000338899	0.000366194	0.000372322	0.000298106	0.000335559	0.000349041	0.000361735	0.000371169	0.000357041	0.00035179	0.00031417	0.000348462	0.000255881	0.000370694	0.000371745	0.000362461	0.000321238	0.000310508	0.000328008	0.000334086	0.000313165	0.000347845	0.000339255	0.000351024	0.000372171	0.000334178	0.000348397	0.000306042	0.000339116	0.000368153	0.000334998	0.000351524	0.000342261	0.000357565	0.000337341	0.000274487	0.000428257	0.000343395	0.000317215	0.00030061	0.000328008	0.000339313	0.000331101	0.000357248	0.000327006	0.000358287	0.000365632	0.000332145	0.000306722	0.000337324	0.000354361	0.000383878	0.000330664	0.000339322	0.000182476	0.000374616	0.000358969	0.00028688	0.000321165	0.000345162	0.000325131	0.000316336	0.000314246	0.000289359	0.000314866	0.000344627	0.000244675	0.000363628	0.00036479	0.000340231	0.00036756	0.000321117	0.000313085	0.00030379	0.000143772	0.00036924	0.000341916	0.000146544	0.000338014	0.000385828	0.000378224	0.000332346	0.00040881	0.000296475	0.000264921	0.000310037	0.000333492	0.000281878	0.000297631	0.000167114		0.000333642
chr1	94496469	94496578	ABCA4_28_S175	+	0.000199319	8.4872e-05	9.32111e-05	0.00010779	0.000100028	8.02263e-05	0.00024103	9.46447e-05	8.47669e-05	0.000233562	6.53342e-05	9.0953e-05	9.56648e-05	8.31979e-05	0.000106991	7.35335e-05	0.000293242	0.000118749	8.962e-05	0.000273974	0.00010328	0.000118874	0.000118464	0.000103027	8.23768e-05	9.01319e-05	0.000118656	0.000120383	0.000103806	0.000184364	8.14662e-05	0.000194164	9.79249e-05	0.000191424	0.00010575	0.000102009	0.000111763	9.82381e-05	8.28716e-05	6.14993e-05	7.52591e-05	9.14219e-05	0.000104309	0.000126163	0.000117894	7.69743e-05	0.000117025	7.98789e-05	9.92877e-05	0.000109385	0.000127645	8.7606e-05	0.000113184	0.000110328	7.91942e-05	8.4367e-05	7.10866e-05	7.1383e-05	8.12135e-05	0.000245311	0.000107798	0.000213093	8.27565e-05	9.15133e-05	0.000100309	7.23376e-05	8.84214e-05	0.000294523	7.48942e-05	0.000110187	0.000230876	9.7721e-05	0.000192588	9.69611e-05	0.000113296	0.000112867	9.30279e-05	8.09836e-05	8.02231e-05	0.00013122	9.51097e-05	0.000178684	9.71582e-05	2.92204e-05	0.000102164	0.000206467	8.86299e-05	0.00015512	0.000113245	2.88591e-05	0.000168767	0.000103	9.78141e-05	7.58777e-05	6.74363e-05	0.000109126	0.000160094	0.000237807	0.000109231	8.04749e-05	0.000114155	0.000100069	0.000122274	6.75093e-05	8.5156e-05	0.000107554	7.14912e-05	0.000128465	0.000232295	0.000102453	9.57945e-05	8.62987e-05	7.33805e-05	5.58452e-05	0.000102585	0.000163169	0.000193154	0.000243104	5.74318e-05	5.94882e-05	6.23079e-05	0.000222567	0.000251527	0.000226062	9.83477e-05	6.50104e-05	9.00663e-05	0.000104136	0.000100209	0.000109219	7.47789e-05	0.000172009	0.000268097	5.99628e-05	0.000101384	9.25332e-05	0.000196322	7.24454e-05	9.82164e-05	0.000129535	8.17503e-05	7.69321e-05	0.000116564	9.98083e-05	7.77625e-05	0.000106679	7.33156e-05	8.10954e-05	9.64645e-05	8.38474e-05	0.000104331	8.45226e-05	0.000123432	6.96927e-05	0.000113746	0.000144699	6.78303e-05	7.62567e-05	7.41588e-05	9.08888e-05	0.000105891	6.74408e-05	9.42966e-05	8.07727e-05	9.00416e-05	0.000108806	0.000161546	8.42795e-05	7.40452e-05	0.000247143	8.30144e-05	5.00309e-05	8.51921e-05	9.33113e-05	0.000314484	4.47392e-05	0.000102543	0.000112883	9.37663e-05	6.46296e-05	0.000127102	9.79008e-05	6.90189e-05	0.000131021	0.000120032	8.64928e-05	0.000266467	5.2946e-05	0.000103188	0.000126164	8.00545e-05	9.51581e-05	0.000119059	8.26616e-05	0.000102411	5.45705e-05	6.94637e-05	7.82231e-05	2.55761e-05	0.000108679	0.000211273	4.93059e-05	6.90679e-05	0.000173609	0.000602411	0.000255109	0.000100488	9.39867e-05	9.87532e-05	5.73679e-05	5.44093e-05		0.00011536
chr1	94496482	94496591	ABCA4_28_A174	-	0.000300797	0.000311565	0.000339862	0.000319256	0.000354749	0.000334737	0.000363961	0.000307082	0.000380636	0.000288051	0.000296394	0.000378531	0.000205856	0.000323574	0.000357775	0.000377084	0.000424908	0.000286681	0.0003031	0.000567589	0.000368516	0.00039501	0.000435237	0.000320111	0.000295501	0.000361176	0.000387003	0.000405552	0.000316426	0.000322065	0.000333758	0.000334299	0.000315023	0.000415641	0.000347362	0.000365959	0.000365014	0.000350159	0.000324476	0.000225723	0.000330179	0.000333165	0.000399286	0.000413882	0.000342429	0.000416022	0.000394442	0.000313835	0.000343446	0.000445401	0.000320364	0.000372989	0.00035528	0.000330984	0.000336778	0.000370731	0.000294721	0.00037042	0.000307146	0.000414444	0.000304778	0.000448483	0.000325976	0.000324943	0.000278637	0.000329895	0.000287953	0.000508721	0.000285997	0.000379837	0.000368067	0.000375098	0.000341111	0.000328487	0.00035962	0.000336922	0.000384489	0.000262929	0.000364921	0.000343632	0.00030148	0.000346873	0.000362109	0.000285606	0.000378501	0.000396092	0.000374819	0.000389946	0.000291129	0.000265504	0.0003221	0.000356539	0.000384766	0.000339359	0.000251589	0.000354052	0.000284611	0.000432577	0.000410515	0.000250325	0.000354786	0.000348499	0.000449608	0.000307137	0.000318924	0.000312347	0.000289469	0.00031052	0.000438871	0.00034159	0.000329265	0.000398	0.000341646	0.000400089	0.000390231	0.000398603	0.000353195	0.000371828	0.000369699	0.000323021	0.000294989	0.000346574	0.000316628	0.000373832	0.000463153	0.000304039	0.000331794	0.000373341	0.000388804	0.0003393	0.000285006	0.000343006	0.000431076	0.000330686	0.000367026	0.000375614	0.000393474	0.000327911	0.000338332	0.000391108	0.000363244	0.000355029	0.000391095	0.000398765	0.000282319	0.000471201	0.000373224	0.000339	0.00037533	0.000348433	0.000336317	0.000345306	0.000313129	0.000290812	0.000414165	0.000270221	0.000285339	0.000361457	0.000311978	0.000353314	0.000356065	0.000329234	0.000299121	0.00032476	0.000435837	0.000287199	0.000338093	0.00034166	0.000340306	0.00045043	0.00037996	0.000249562	0.000310318	0.000355634	0.000506308	0.000141507	0.000381268	0.000321556	0.000278508	0.000344162	0.00033944	0.000339315	0.000342219	0.000314758	0.000398251	0.000317595	0.000448135	0.000318478	0.000345316	0.00031541	0.000307292	0.00033959	0.000327645	0.000310965	0.000256458	0.000303286	0.000323405	0.000305813	0.000163826	0.000328373	0.000399951	0.00022299	0.000317986	0.000237908	0.000398979	0.000455612	0.000339189	0.000337005	0.000228187	0.000226064	0.000240955		0.000344056
chr1	94496543	94496652	ABCA4_28_A172	-	0.000317986	0.000311932	0.000309461	0.000286069	0.00031026	0.000359635	0.000327994	0.000305324	0.000339068	0.000356445	0.000306752	0.000356562	0.000217549	0.000330664	0.000325441	0.000354443	0.000321476	0.000293816	0.000340615	0.000366281	0.000318867	0.000344736	0.000337149	0.000338403	0.000338302	0.000322918	0.000264767	0.000310623	0.000325888	0.000302025	0.000349825	0.000282803	0.000245736	0.000332726	0.000314642	0.000294039	0.000293379	0.000317599	0.000299439	0.000204097	0.000335304	0.000311398	0.000354733	0.000330154	0.000307865	0.000343939	0.000347403	0.000282949	0.000315415	0.000395494	0.00032446	0.000337681	0.000307067	0.000294104	0.000355698	0.000388269	0.000298179	0.000333213	0.00029127	0.000322396	0.000323996	0.000341388	0.000316999	0.00033705	0.000275541	0.000326394	0.000318651	0.000361764	0.000344431	0.000327838	0.000348316	0.000312143	0.000323239	0.000365779	0.000345874	0.000307795	0.00033538	0.00036175	0.000341151	0.000333791	0.000303873	0.000309718	0.00031944	0.000549532	0.00032001	0.000324075	0.000334792	0.000317014	0.000224127	0.000521068	0.000305147	0.000332769	0.000310594	0.000286782	0.000248996	0.000365099	0.000232729	0.00032137	0.00032537	0.000357502	0.000356414	0.000310939	0.00032768	0.000288891	0.000348844	0.000320009	0.00029017	0.000300007	0.000375267	0.000316868	0.000285995	0.000344893	0.000312976	0.000354226	0.000318956	0.00029887	0.000303803	0.000306144	0.000380666	0.00034057	0.000322735	0.000345766	0.000320327	0.000351679	0.000360041	0.000242968	0.000359718	0.000329172	0.000353119	0.000295779	0.000287358	0.000315434	0.000341389	0.000302189	0.000283194	0.000319191	0.000295728	0.000326958	0.000373389	0.000327452	0.000309016	0.000340894	0.000332549	0.00032754	0.000321668	0.00035949	0.000345601	0.000286792	0.000372392	0.000336321	0.000308895	0.000330875	0.000299762	0.000231701	0.00034541	0.000318164	0.000285792	0.000353526	0.000310882	0.000314399	0.000255945	0.000332299	0.000331584	0.000326428	0.000364882	0.000313148	0.000312419	0.000313146	0.000295576	0.000402435	0.000363407	0.000284495	0.000309634	0.000354583	0.000298817	0.000146785	0.00036521	0.000281886	0.000310322	0.000310856	0.00032679	0.000334309	0.00032049	0.000276373	0.00034283	0.000314594	0.000359414	0.000255905	0.000327294	0.000284645	0.000302706	0.000318916	0.000285057	0.000298248	0.000229779	0.000250814	0.000316288	0.000373418	0.000257835	0.000300327	0.00031578	0.000311104	0.000345681	0.000266336	0.000158488	0.000306728	0.000300777	0.000326465	0.000363373	0.000127232	0.000380865		0.00031911
chr1	94496552	94496661	ABCA4_intn_77	-	0.000462434	0.00054928	0.000562995	0.000489581	0.000517585	0.000553592	0.000508364	0.000479963	0.000573535	0.000589723	0.000504349	0.000633595	0.000499228	0.000556859	0.000535742	0.000584661	0.000498987	0.000510674	0.000579701	0.000456951	0.000586492	0.000647866	0.000609142	0.000628656	0.000548202	0.000568998	0.000476055	0.00057072	0.000519028	0.000517308	0.000598171	0.00054816	0.0004499	0.000556144	0.000539657	0.000543801	0.000505907	0.000541798	0.000540794	0.000226398	0.000515925	0.000600772	0.000565462	0.000543089	0.000520611	0.00060524	0.00059522	0.000520101	0.000581842	0.000591703	0.000577019	0.00057289	0.000521833	0.000502883	0.000571387	0.000582404	0.000463792	0.000548188	0.000500104	0.000472031	0.000513468	0.00053182	0.000554889	0.000592724	0.000537769	0.000536115	0.0005689	0.000541581	0.000510679	0.000527909	0.000612823	0.000512659	0.00055681	0.000547581	0.000544752	0.00049292	0.000527025	0.000597923	0.000640705	0.00055003	0.000498279	0.000519317	0.000522117	0.000776226	0.000505101	0.000582812	0.000595536	0.000502391	0.000390872	0.000816393	0.000511868	0.000567745	0.000529401	0.000507245	0.000453898	0.000564489	0.000384916	0.000510485	0.000528409	0.000590397	0.00060588	0.000555344	0.000531874	0.000442155	0.000614175	0.00057519	0.000482916	0.000528731	0.000593458	0.000571931	0.000450512	0.000584779	0.000502742	0.000629944	0.000564856	0.000539536	0.000523447	0.00048885	0.000643871	0.000599939	0.000542273	0.000518245	0.00044942	0.000542497	0.000588045	0.000388092	0.000621156	0.000614175	0.000521587	0.000519484	0.000481125	0.000533481	0.000520121	0.000523339	0.000501943	0.00057261	0.000557675	0.000595133	0.00061573	0.000504521	0.000562987	0.000580661	0.000574643	0.000565815	0.000541527	0.000552318	0.000599402	0.000558967	0.000614778	0.000552461	0.000508416	0.000559017	0.000525579	0.000367073	0.000595034	0.000569208	0.000591932	0.00051824	0.000496462	0.000535092	0.000501854	0.000508872	0.000520177	0.000557732	0.000558662	0.00048417	0.000495313	0.000530154	0.000550654	0.000624754	0.000612952	0.000473961	0.000519364	0.000539629	0.000417274	0.000264665	0.000590943	0.000555708	0.000520738	0.000493246	0.000526779	0.000509251	0.000528186	0.000467019	0.000543905	0.000523322	0.000513621	0.000398699	0.00050315	0.000539041	0.000586232	0.000479135	0.000526283	0.000602249	0.000572297	0.00053626	0.000565674	0.000609149	0.000488712	0.000517684	0.000535527	0.000459658	0.000533737	0.000510336	0.000126948	0.000390342	0.000516843	0.000490722	0.000591561	0.000214704	0.000800594		0.000535163
chr1	94496569	94496678	ABCA4_28_S171	+	0.000252207	0.000166805	0.000195313	0.000175262	0.000249778	0.000196416	0.000286928	0.000200424	0.000221426	0.000292307	0.000209946	0.00021508	0.000210462	0.000231158	0.000228177	0.000233223	0.000280942	0.000187808	0.000212885	0.00034075	0.000217446	0.00021125	0.000240008	0.000170009	0.000185861	0.000203607	0.000233014	0.00020268	0.000203715	0.000223871	0.000222975	0.000258041	0.00021679	0.000288203	0.000211974	0.000214781	0.000211637	0.000280388	0.000253622	0.000252755	0.000209124	0.000215622	0.0002367	0.000198473	0.000205779	0.00022217	0.000222576	0.000203425	0.000225559	0.000197234	0.000252105	0.000225652	0.000199297	0.000206591	0.000220014	0.000184761	0.000189436	0.000229308	0.000209751	0.000285214	0.000195779	0.000286196	0.000205629	0.000250606	0.000215789	0.000177344	0.000232899	0.000365719	0.000206165	0.00022706	0.000259702	0.000201456	0.000246512	0.000200448	0.000216171	0.000196328	0.000214004	0.000190864	0.000192319	0.000222254	0.000250635	0.000229453	0.000177595	0.00012348	0.000235783	0.000237829	0.000181834	0.000223536	0.000252649	0.000150388	0.000216336	0.000197398	0.000203277	0.000205527	0.00022241	0.000227412	0.000285599	0.000338019	0.000230717	0.000207677	0.0002218	0.000192358	0.000221167	0.000225639	0.00024955	0.000204499	0.000159103	0.000209492	0.000285391	0.000206095	0.00021172	0.000201263	0.000250176	0.000193974	0.000213825	0.00025865	0.000258826	0.000257448	0.000197692	0.000205829	0.000218564	0.000231453	0.000264843	0.000273892	0.00020146	0.000236401	0.000186703	0.000207304	0.000206228	0.0002262	0.000187182	0.000196799	0.000293813	0.000168312	0.00022556	0.000183132	0.000262224	0.000217019	0.000248462	0.000259071	0.000199743	0.000223728	0.000183021	0.000202662	0.000208304	0.000257842	0.00020707	0.000214398	0.000219861	0.000258685	0.000187228	0.000221614	0.000163533	0.000207619	0.000211346	0.000222279	0.000219318	0.000220229	0.000217362	0.000179473	0.000194719	0.000198644	0.00020637	0.000187246	0.000239812	0.000206406	0.000200491	0.000240222	0.000204304	0.000296793	0.000213931	0.000163118	0.000229232	0.000228678	0.000433705	9.70187e-05	0.000224127	0.000182548	0.000192556	0.000220058	0.000201495	0.00019302	0.000181175	0.000211118	0.000227254	0.000198633	0.0002891	0.000215795	0.000208992	0.000215616	0.000194716	0.000216158	0.00019553	0.000218009	0.000194495	0.000124882	0.000221487	0.000206353	6.91247e-05	0.000222031	0.000190937	0.00016255	0.000217461	0.000245354	0.000477829	0.000376264	0.000190686	0.000238627	0.000204218	0.000301039	0.000272046		0.000221402
chr1	94496638	94496747	ABCA4_intn_79	-	0.000321952	0.000331037	0.000296841	0.000301977	0.00031375	0.000267728	0.000469176	0.000276902	0.000351565	0.000446407	0.000287232	0.000320093	0.0002916	0.00031861	0.000328333	0.000304753	0.000538683	0.000358797	0.000315903	0.000573153	0.000348869	0.000351175	0.000373162	0.000307199	0.000276446	0.000290497	0.000297713	0.000313877	0.000359841	0.000340673	0.000326147	0.000395081	0.000279302	0.000409776	0.000308951	0.000334647	0.000356394	0.000367462	0.000337495	0.000299387	0.000294311	0.000313959	0.000328128	0.000309222	0.000290181	0.000290134	0.000334783	0.000363538	0.000279001	0.000293629	0.000325825	0.000330248	0.000379515	0.000327859	0.000294613	0.000305112	0.000329304	0.0002712	0.000303787	0.000648419	0.000304478	0.000551192	0.000262577	0.000329166	0.000302785	0.0002736	0.000324657	0.000588437	0.000274475	0.000311744	0.000397427	0.000297673	0.000349431	0.000284668	0.000312395	0.000298833	0.000368918	0.000276129	0.000275784	0.000359215	0.000253028	0.000344888	0.000282537	0.000164483	0.000337427	0.000380411	0.000322213	0.000415686	0.000347667	0.000167704	0.000397248	0.000292475	0.000309204	0.000283496	0.00021852	0.000314982	0.000343905	0.000520537	0.000334244	0.000255888	0.00030852	0.000303159	0.000326987	0.000260306	0.000329445	0.000355958	0.0002355	0.000304366	0.000479523	0.000278596	0.000297796	0.000333427	0.000278163	0.000281384	0.000310301	0.000312604	0.000432113	0.000485452	0.000284562	0.000285841	0.000269189	0.000445537	0.000397635	0.000451116	0.00038148	0.000207508	0.000268009	0.000287905	0.00032677	0.000310193	0.000250674	0.000368049	0.000492154	0.000185825	0.000335065	0.000292431	0.000395412	0.000233859	0.000307448	0.00041696	0.000300841	0.000252544	0.00026451	0.00031606	0.000274199	0.000371164	0.000282047	0.000306979	0.000297718	0.000362097	0.00030007	0.000291362	0.000300331	0.000266365	0.000342507	0.000381797	0.000339151	0.000328209	0.000316362	0.000282395	0.000349541	0.000300112	0.000292165	0.000293385	0.000302235	0.000283956	0.000318189	0.000334343	0.000276536	0.000470289	0.000276129	0.000284199	0.000261051	0.000324093	0.00048682	0.000155582	0.00030763	0.000317041	0.000285206	0.00026288	0.000293057	0.000302046	0.000288537	0.000343931	0.0003743	0.000280488	0.000441496	0.000227026	0.000328457	0.000337385	0.000284777	0.000330773	0.00027542	0.000311873	0.000239246	0.000181552	0.000308032	0.000218034	0.000148273	0.000342104	0.000394867	0.000287883	0.000264646	0.000321498	0.000723051	0.000508938	0.000302835	0.000340519	0.000294342	0.000242536	0.000303137		0.000325298
chr1	94496645	94496754	ABCA4_28_A170	-	0.000156679	0.000252779	0.000149138	0.000215032	0.000220119	0.000228691	0.000248008	0.000211266	0.000279024	0.000284929	0.000296394	0.00029351	0.000230304	0.000279847	0.000273654	0.000264079	0.00020882	0.000233931	0.000282258	0.000293287	0.000255678	0.000208278	0.000282655	0.000214125	0.000249769	0.000216252	0.00016903	0.00024957	0.000235163	0.000160889	0.000277662	0.000230182	0.00024512	0.000234348	0.000118317	0.000239977	0.000228283	0.000259922	0.000338497	0.000235184	0.000260044	0.000248657	0.000277452	0.000177921	0.000207655	0.000214962	0.000205137	0.000241412	0.000102431	0.000215693	0.000247326	0.000308479	0.000256018	0.000259411	0.000308938	0.000200787	0.00024669	0.000183281	0.000238756	0.000336452	0.000180465	0.000303375	0.000190761	0.000303824	0.00025294	0.000241223	0.000230229	0.000389147	0.000314391	0.000232013	0.000174558	0.000213483	0.000183652	0.000192679	0.000223488	0.000115948	0.000285871	0.000230107	0.000275244	0.000262713	0.000317032	0.000218391	0.000226895	0.000242718	0.000238902	0.000216631	0.000197845	0.00018199	0.00021552	0.000181171	0.000235819	0.000216866	0.000192383	0.000154444	0.000199067	0.000221484	0.000167011	0.000271421	0.000248464	0.000252921	0.000249699	0.000260234	0.000259616	0.000231721	0.000295909	0.000283765	0.000251621	0.000139747	0.000247505	6.86983e-05	0.000245965	0.000268552	0.000324581	0.00029946	0.00016826	0.0002011	0.000219919	0.000140804	0.000273306	0.000249851	0.000220998	0.000179346	0.000194194	0.000209195	0.000304912	0.000187808	0.000172194	0.000243091	0.000253324	0.000208459	0.000254907	0.000280021	0.000229522	0.00018256	0.000250971	0.000225368	0.000303482	0.000227822	0.000324698	0.000337459	0.000209281	0.000196	7.06767e-05	0.00021508	0.00021736	0.000259251	0.000278516	0.000261733	0.000255117	0.000319862	0.000159806	0.000265937	6.22846e-05	0.000198861	0.000220416	2.70221e-05	0.000286244	0.000268118	0.000266679	0.000150543	0.000255695	0.000248918	0.000300667	0.00021862	0.000233749	0.000103793	0.000154046	0.000275296	0.000189193	0.00023942	0.000205655	0.000150093	0.000258998	0.000282825	0.000260987	0.000120645	0.000266796	0.000169647	0.000202602	0.000252174	0.000185231	0.00018412	0.000217282	0.000239523	0.000273484	6.90305e-05	0.000172615	0.000289598	0.00027323	2.63704e-05	0.00017637	0.000238655	0.000200193	0.000240718	0.000256458	0.000189947	0.000279278	0.000243872	0.000162443	0.000211806	0.000181899	0.000118652	0.000239686	0.000166502	0.000308302	0.000211169	0.000101517	0.000309483	0.000307765	0.00018176	0.000338115		0.000228083
chr1	94496656	94496765	ABCA4_28_S169	+	0.000294186	0.000303114	0.000274184	0.000278389	0.000284962	0.000252359	0.00043482	0.000244377	0.000318963	0.000408095	0.000264922	0.000273738	0.000251917	0.000281502	0.000294684	0.000260473	0.000518835	0.000318024	0.000281663	0.000544676	0.000324442	0.000334087	0.000341177	0.000275188	0.000249183	0.000257751	0.000274078	0.000277322	0.000321992	0.000320633	0.000287246	0.000368911	0.000248816	0.000368718	0.000290694	0.000295018	0.000303485	0.000325041	0.000289174	0.000269651	0.000259724	0.00029296	0.000288854	0.000282391	0.000252937	0.000260786	0.000293939	0.000315966	0.000259353	0.000267651	0.000285324	0.000283259	0.000337748	0.000301292	0.000253259	0.000274571	0.000286267	0.000254113	0.000259517	0.000627107	0.000275652	0.000512813	0.000246025	0.000290871	0.000280804	0.00024939	0.000291957	0.000548274	0.000215629	0.000285249	0.000357925	0.000271739	0.000329094	0.000256387	0.000281577	0.000275027	0.000323402	0.000247945	0.000237698	0.000324223	0.000230297	0.000318794	0.000254284	0.000131963	0.000311951	0.000354856	0.000290763	0.000385204	0.000309862	0.000142051	0.000358029	0.000260556	0.000282085	0.000260494	0.000201012	0.000284265	0.000327105	0.000484411	0.000300439	0.000219915	0.000265044	0.000270697	0.000277108	0.000243277	0.000274866	0.000318535	0.000198353	0.000280776	0.000445232	0.000265047	0.000266559	0.000291484	0.000244374	0.000219334	0.000289937	0.000280886	0.000404519	0.000454875	0.000249063	0.000254907	0.000239009	0.000422109	0.000374701	0.000412348	0.00033588	0.000179928	0.000244739	0.000249216	0.00028735	0.000279978	0.000225748	0.000322264	0.000456793	0.000159109	0.000312273	0.000257287	0.000367168	0.00021257	0.000265435	0.000376376	0.000262418	0.000231068	0.000254225	0.00028115	0.000238909	0.000322051	0.000245493	0.000275307	0.000260503	0.000313651	0.00026981	0.000260096	0.000284689	0.000234985	0.000308039	0.000370465	0.000255042	0.000290385	0.000281292	0.00026473	0.000310397	0.000262406	0.000248108	0.000262011	0.000271248	0.000278059	0.000302899	0.000305324	0.000254776	0.000430294	0.000240516	0.000262588	0.000232995	0.000292025	0.000457014	0.000142261	0.000264961	0.000285756	0.00025116	0.000216093	0.00026866	0.00027618	0.000256904	0.000309896	0.000335868	0.000266299	0.000413733	0.000204564	0.000292123	0.000330922	0.000272269	0.000282738	0.000250241	0.000275841	0.000214288	0.00014797	0.000272446	0.000193611	0.000119931	0.000293607	0.000380179	0.000269433	0.000227719	0.000300854	0.000704916	0.000488887	0.00027917	0.000303334	0.000242569	0.00021016	0.000275933		0.000293674
chr1	94496666	94496775	ABCA4_intn_186	+	0.000286584	0.000292459	0.000283362	0.000288812	0.000283218	0.000267421	0.000343025	0.000227675	0.00034423	0.000343674	0.000303964	0.000334813	0.000296915	0.000320737	0.000305725	0.000360254	0.000359495	0.00033153	0.000320667	0.000456624	0.000337452	0.000342507	0.000317958	0.000311503	0.000294329	0.000286282	0.000298191	0.000341054	0.00029444	0.000262232	0.000328684	0.000327827	0.000289464	0.000334593	0.000286426	0.000289147	0.000354611	0.000325041	0.000342503	0.000318309	0.000325696	0.000293984	0.000314615	0.000322732	0.000290449	0.000336216	0.000340978	0.000329101	0.000291314	0.00028252	0.000316268	0.000334761	0.000313512	0.000333172	0.000343805	0.000289085	0.000341215	0.000294352	0.000315695	0.000489261	0.000267544	0.000423628	0.000278847	0.000365208	0.00033777	0.000287309	0.000328994	0.000475252	0.000292993	0.000330562	0.000399563	0.000306506	0.000312454	0.000290883	0.000307296	0.000271386	0.00033538	0.000277556	0.000273353	0.000338438	0.000289516	0.000324183	0.000326936	0.000462342	0.000305192	0.000299101	0.000297053	0.000292854	0.000284547	0.000523954	0.000318811	0.000319866	0.000319171	0.000313668	0.000223707	0.000259746	0.00029894	0.000414985	0.000341427	0.000298907	0.000313635	0.000331597	0.000294081	0.000327207	0.000299854	0.000324723	0.000295076	0.000283853	0.000345124	0.000276219	0.000329496	0.000288165	0.000314	0.000352877	0.000267791	0.000290369	0.000355127	0.000403914	0.000352383	0.000285841	0.000342693	0.000323954	0.000307751	0.000358476	0.000423338	0.000256758	0.000300039	0.000284681	0.000322413	0.000323222	0.000311814	0.000371843	0.000446185	0.000359777	0.00030782	0.000299524	0.000341694	0.000266586	0.000326924	0.000318279	0.000279586	0.000271573	0.000260027	0.000333397	0.000298558	0.000307358	0.000352247	0.000336912	0.000326119	0.000226388	0.000311102	0.00030648	0.000271606	0.000229147	0.000316202	0.000315549	0.000357692	0.000197352	0.000273255	0.000313887	0.000274765	0.000354677	0.000296802	0.000267017	0.000331201	0.000261251	0.000242319	0.000349483	0.000258705	0.00036244	0.000347858	0.000260812	0.000276447	0.000334344	0.000362631	0.000145277	0.000354199	0.000237055	0.000322042	0.000276757	0.000269263	0.000260327	0.000261697	0.000308105	0.000334754	0.000290583	0.000375408	0.000269543	0.000315377	0.00028904	0.000333143	0.000320741	0.000263919	0.000326105	0.000319281	0.000239271	0.000307747	0.000308645	0.000342167	0.000314934	0.000314651	0.000257345	0.000307728	0.000254153	0.000626854	0.000360053	0.000241445	0.000354866	0.000308724	0.000323191	0.000338115		0.000315692
chr1	94496729	94496838	ABCA4_intn_80	-	0.000159984	0.000151373	0.000195887	0.000203512	0.000183772	0.000168444	0.00017366	0.00018841	0.000171436	0.000162046	0.000172897	0.000151808	0.000166528	0.000152214	0.000166926	0.000166903	0.000142288	0.000145506	0.000168819	0.000182977	0.000162221	0.000199858	0.000191438	0.000187225	0.000166806	0.000190314	0.000198396	0.000205742	0.000153064	0.000195815	0.000180691	0.000146045	0.000197697	0.000172495	0.000181387	0.000150444	0.000186966	0.000143822	0.000142209	0.00012435	0.000186707	0.000182588	0.000218541	0.000205704	0.000188363	0.00016888	0.000188387	0.000168988	0.000193598	0.000195525	0.000199772	0.000175478	0.000160881	0.000171899	0.000163253	0.000173875	0.000169839	0.000169776	0.000161511	0.000172307	0.000178663	0.00019299	0.000189358	0.000147266	0.000127554	0.000165677	0.000126793	0.000156085	0.000149788	0.000210718	0.000142262	0.000193939	0.000180262	0.000186153	0.000189344	0.000189326	0.00012457	0.000175881	0.000180705	0.000157464	0.00011784	0.000192298	0.000182784	0.000115939	0.000149736	0.00016407	0.000165538	0.000178603	0.000174509	0.000109985	0.000184708	0.000168196	0.000182648	0.000162211	0.000163403	0.000174062	0.000210987	0.000131312	0.000193109	0.000155016	0.000172278	0.000164725	0.000222899	0.000159346	0.000161764	0.000154111	0.000161206	0.000192312	0.000187219	0.000191832	0.000191589	0.000166562	0.000158707	0.000183992	0.000197279	0.000190309	0.000184048	0.000157036	0.000172584	0.000177572	0.000176214	0.000155918	0.000164232	0.000172945	0.000198057	0.000145781	0.000164802	0.000167004	0.000177389	0.000189054	0.000136389	0.00017808	0.000160408	0.000114582	0.000170807	0.000156694	0.000186076	0.000149021	0.000146907	0.000172343	0.000185846	0.000162835	0.000196207	0.000161661	0.000178011	0.000183972	0.000159716	0.000177505	0.000169425	0.000162105	0.000190695	0.000171107	0.000198514	0.000162008	0.000196833	0.000157774	0.000110337	0.000191252	0.000136993	0.00018485	0.000161848	0.000157566	0.000195163	0.000160544	0.000187718	0.000182817	0.000204818	0.000169568	0.000185566	0.000147293	0.000183835	0.000161046	0.000172437	0.000149824	0.000119985	7.18843e-05	0.000217245	0.000187709	0.000185858	0.000162169	0.000196074	0.000199695	0.000165198	0.000200115	0.00015763	0.000177078	0.000124633	0.000150816	0.000152311	0.000198036	0.000163861	0.000146841	0.000196462	0.000173801	0.000171259	0.000132228	0.000164549	0.00015857	0.000104724	0.000139938	0.000186418	0.000190862	0.00016207	0.000180039	0.000238126	0.000107077	0.000186571	0.000158401	0.000126558	0.000120416	0.000147682		0.000169766
chr1	94496776	94496885	ABCA4_intn_187	+	9.48668e-05	5.43768e-05	5.42058e-05	6.06148e-05	9.36305e-05	6.42425e-05	7.30068e-05	6.15337e-05	4.34702e-05	9.79088e-05	5.1391e-05	5.60218e-05	7.86577e-05	4.20717e-05	5.41525e-05	4.48815e-05	7.93907e-05	5.88651e-05	4.64476e-05	0.000109655	5.38967e-05	6.48856e-05	5.33088e-05	4.59992e-05	5.92175e-05	5.31713e-05	6.08796e-05	5.55026e-05	6.54003e-05	5.29618e-05	5.27134e-05	7.85096e-05	8.46835e-05	8.39814e-05	5.85655e-05	5.30836e-05	5.79624e-05	6.27012e-05	4.98231e-05	7.3664e-05	5.63643e-05	5.5058e-05	8.04485e-05	6.33667e-05	5.4928e-05	5.43197e-05	7.29684e-05	4.97024e-05	6.05157e-05	4.40957e-05	6.8942e-05	6.13242e-05	5.9557e-05	6.56342e-05	5.35169e-05	5.8059e-05	5.11055e-05	6.20123e-05	5.98415e-05	0.000109279	6.9063e-05	7.45644e-05	6.28388e-05	5.77238e-05	6.5944e-05	6.21287e-05	5.33865e-05	0.00011501	4.73232e-05	6.38839e-05	8.27418e-05	5.63775e-05	7.51863e-05	6.58838e-05	5.54285e-05	7.86991e-05	5.3501e-05	6.49296e-05	5.3212e-05	6.97106e-05	6.46028e-05	7.17571e-05	6.02554e-05	2.12084e-05	5.48514e-05	7.25974e-05	5.26062e-05	5.0352e-05	8.47227e-05	4.04028e-05	6.88226e-05	5.56879e-05	6.11917e-05	5.40703e-05	8.88344e-05	5.4428e-05	0.00010327	9.5814e-05	6.82432e-05	5.45153e-05	5.57987e-05	4.39983e-05	6.52936e-05	6.3252e-05	5.58939e-05	5.89334e-05	5.60715e-05	6.64119e-05	7.68785e-05	6.5608e-05	5.13681e-05	6.39696e-05	7.16739e-05	4.74819e-05	5.60019e-05	8.04399e-05	5.46349e-05	0.000102677	5.39686e-05	5.47292e-05	6.4255e-05	0.000107446	9.61721e-05	8.65982e-05	4.25379e-05	9.12772e-05	7.30933e-05	5.35187e-05	5.51878e-05	7.37367e-05	2.86888e-05	5.43852e-05	0.000112511	4.51206e-05	6.28739e-05	7.0609e-05	7.53166e-05	5.5605e-05	6.09331e-05	7.81104e-05	5.42277e-05	5.27379e-05	6.19739e-05	5.48243e-05	4.55957e-05	5.25346e-05	4.71463e-05	5.60359e-05	4.77426e-05	6.86307e-05	5.04319e-05	5.18817e-05	7.05323e-05	8.79369e-05	6.45829e-05	6.88628e-05	6.33083e-05	7.38165e-05	6.06421e-05	5.1205e-05	5.97206e-05	5.79378e-05	4.67618e-05	4.30565e-05	6.55665e-05	5.98578e-05	7.78884e-05	6.56068e-05	6.40717e-05	8.44039e-05	5.71821e-05	5.41754e-05	5.06363e-05	5.36212e-05	0.000153612	2.4883e-05	5.52862e-05	6.70849e-05	5.86039e-05	9.63496e-05	5.66235e-05	4.39441e-05	4.79298e-05	5.50187e-05	5.56995e-05	5.53881e-05	7.6349e-05	9.14521e-05	5.9006e-05	6.6443e-05	5.54544e-05	6.1716e-05	7.4606e-05	6.57054e-05	6.62659e-05	5.66694e-05	5.55141e-05	5.20307e-05	1.79724e-05	6.04744e-05	0.000107331	5.85309e-05	5.26557e-05	8.52816e-05	0.000198701	0.000162109	5.59027e-05	5.91443e-05	5.94437e-05	0.00013916	6.99548e-05		6.50408e-05
chr1	94496815	94496924	ABCA4_intn_81	-	0.000162959	8.19327e-05	0.000101242	0.00011163	0.000107588	0.000103587	0.000193522	0.000122481	0.000108404	0.000194399	8.84403e-05	8.39228e-05	0.000101688	7.77617e-05	0.000102522	8.13476e-05	0.000187854	0.000121043	9.43838e-05	0.000181013	8.12434e-05	0.000122094	9.54821e-05	0.000105717	9.93799e-05	0.000105694	0.00010075	9.09094e-05	8.96123e-05	0.000168046	8.03387e-05	0.000149703	0.000114246	0.000169296	9.76883e-05	9.24682e-05	0.000117114	0.000107169	0.000112165	0.000115565	0.00010152	0.000110372	9.69183e-05	9.34326e-05	0.000114679	8.46975e-05	8.42119e-05	8.27191e-05	0.000113696	8.87041e-05	0.000111263	8.78715e-05	0.000102356	9.78262e-05	7.64913e-05	9.46482e-05	0.000104516	7.82733e-05	0.000111134	0.000198153	0.000111702	0.000177273	9.06113e-05	8.67264e-05	9.41173e-05	9.30472e-05	8.97561e-05	0.000168255	8.80624e-05	0.000106473	0.000162814	9.7721e-05	0.000176873	8.85702e-05	0.000106866	9.32627e-05	5.31018e-05	9.13295e-05	9.66999e-05	0.000107163	8.49408e-05	0.000159114	8.90857e-05	4.05315e-05	7.95475e-05	0.000194852	0.000112646	0.000143605	0.000126915	4.97019e-05	0.0001422	0.00011115	9.4569e-05	9.49965e-05	8.62407e-05	0.000113167	0.000107223	0.000179062	0.000101837	7.19453e-05	9.85776e-05	7.53873e-05	0.000104262	8.08895e-05	0.000101924	9.90082e-05	6.09777e-05	0.000128721	0.000181688	0.000104593	0.000102042	9.38423e-05	0.000100344	8.28235e-05	0.000113022	0.000175922	0.000139899	0.00018648	8.36946e-05	8.834e-05	7.39906e-05	0.000213276	0.00017163	0.000144498	7.89504e-05	7.88005e-05	9.6089e-05	8.86605e-05	8.98358e-05	0.000107279	7.38383e-05	0.000126224	0.000171338	4.86827e-05	9.74545e-05	0.000100594	0.000178877	9.53229e-05	7.0393e-05	0.000137319	8.91078e-05	9.13399e-05	0.000118937	7.87221e-05	0.000115238	9.94333e-05	7.04079e-05	8.84045e-05	6.97777e-05	6.4283e-05	9.58205e-05	0.000114415	0.000109496	8.68422e-05	9.39718e-05	0.000150801	5.8334e-05	0.00011347	0.000116535	0.000115467	9.81124e-05	8.06224e-05	9.77747e-05	8.87832e-05	8.84698e-05	8.99341e-05	0.0001627	8.98309e-05	9.85254e-05	0.000158602	8.37668e-05	6.86814e-05	8.99821e-05	7.20206e-05	0.000163929	5.30336e-05	9.33671e-05	0.000113206	7.47898e-05	8.56441e-05	0.000135836	0.000105132	9.0108e-05	0.000109782	0.000103323	8.13086e-05	0.000162355	7.30012e-05	9.91184e-05	0.00011634	0.000101736	8.29973e-05	0.000118126	0.000105674	0.000107575	4.30267e-05	8.79684e-05	7.71612e-05	2.45393e-05	9.34869e-05	0.000215228	0.000101157	9.88149e-05	0.000169548	0.000239703	0.000174481	0.000106318	0.000104234	4.9856e-05	6.53199e-05	0.000101046		0.000107592
chr1	94496846	94496955	ABCA4_27i_11	+	0.000153704	0.000132635	0.000143115	0.000128361	0.000164871	0.000105124	0.000326383	0.000132737	0.000126879	0.000223346	0.000128278	0.000102157	0.000125427	0.000107306	0.000133804	8.17484e-05	0.000315606	0.000177869	0.000129815	0.000315545	0.000134344	0.000148098	0.000148554	0.000119974	0.000112865	0.000126768	0.000162107	0.000128421	0.000135253	0.000209843	0.000125441	0.000187973	0.000143192	0.000193824	0.00015412	0.00012378	0.000130192	0.000160567	0.000148969	0.000139218	8.83895e-05	0.000129066	0.000117189	0.000141195	0.000143349	9.19058e-05	0.00012345	0.000138102	0.000150372	0.000115708	0.000129238	0.000133798	0.000153404	0.000135019	0.000114602	0.000107651	0.000103748	9.67391e-05	0.000146551	0.000345521	0.000172958	0.00023539	0.000121189	0.000104184	0.00017616	0.000130674	0.000116783	0.000297565	8.60048e-05	0.0001607	0.000182299	0.000114822	0.000237268	0.000113743	0.000148327	0.000139754	9.74198e-05	9.52538e-05	9.02173e-05	0.000172773	0.00013758	0.000209599	0.000121087	4.00603e-05	0.000138298	0.000258447	0.000134089	0.000201634	0.000197968	3.87995e-05	0.000192552	0.000101415	0.000103145	0.000126363	9.07796e-05	0.000144692	0.000158117	0.000295924	0.000148952	9.56799e-05	0.000108575	0.000128239	0.000135783	0.000111907	0.000115404	0.00015028	9.67233e-05	0.000150004	0.000285667	0.00012979	0.000102273	0.000131258	0.00012833	8.17444e-05	0.000153242	0.00020764	0.000277038	0.000292177	9.95677e-05	9.87504e-05	9.63825e-05	0.000250438	0.000255226	0.000246956	0.000103793	0.000130677	0.000118263	0.000134441	0.000110583	0.000133059	8.37148e-05	0.000145955	0.00028192	6.08534e-05	0.000149325	0.000115425	0.000232319	9.151e-05	9.87729e-05	0.000177347	0.000134888	0.000106563	0.00014399	0.000126752	0.000109305	0.000147338	0.0001053	0.000109984	9.67094e-05	0.000114902	0.000127025	0.000113728	0.000148744	0.000160184	0.000134064	0.000192642	0.000110337	0.000146718	0.000115074	0.000142862	0.000168623	9.62564e-05	0.000126759	0.000125832	0.000126642	0.000148612	0.00021001	0.000131971	0.000143255	0.000211837	7.5992e-05	0.000133514	0.000119406	0.000111185	0.000282386	6.48467e-05	0.000111719	0.000135782	0.000102696	0.000124105	0.000181617	0.00015742	0.000105765	0.000173757	0.000137578	0.000141608	0.000233875	0.000124343	0.000163066	0.000210704	0.000135509	0.000124648	0.000151699	0.000113849	8.43384e-05	5.45705e-05	0.000116437	8.74258e-05	3.24886e-05	0.000140523	0.0002881	0.000141556	9.98407e-05	0.000171578	0.000390306	0.000252549	0.000149874	0.000114482	0.000125599	0.000130072	0.000155455		0.00014622
chr1	94496911	94497020	ABCA4_27i_10	-	0.000286914	0.000341325	0.00032839	0.000394133	0.000405054	0.000380537	0.000324773	0.00031558	0.000316517	0.000318984	0.000406746	0.000374138	0.000351125	0.00033681	0.000314137	0.000367868	0.000308338	0.000319044	0.000388254	0.000284776	0.000315415	0.000412593	0.000324829	0.000357502	0.000378464	0.000323243	0.000345701	0.000347178	0.000321157	0.000339242	0.000401411	0.000361032	0.00034828	0.000319663	0.000358032	0.000309206	0.000355205	0.000344763	0.000437642	0.000400083	0.000351316	0.0003662	0.000312503	0.000331676	0.000356362	0.000405724	0.000328128	0.000337267	0.000358641	0.000347809	0.000319454	0.000372989	0.000321247	0.000325358	0.000334075	0.000369521	0.000376951	0.000344513	0.000343784	0.000294736	0.000333004	0.000352719	0.0003386	0.000415893	0.000346129	0.000387065	0.00037137	0.000309736	0.000412741	0.000337743	0.000332835	0.000327177	0.000319233	0.000408666	0.000317273	0.000352326	0.000296252	0.000379231	0.000366541	0.00041471	0.000427695	0.000344321	0.000358073	0.000454802	0.000287255	0.000314782	0.00033079	0.000326723	0.000317288	0.000417175	0.000384091	0.00036582	0.000405395	0.000377895	0.000289846	0.000330341	0.000270281	0.000267337	0.000319243	0.000404229	0.000359204	0.000308793	0.000301528	0.000345453	0.000350816	0.000318535	0.000333625	0.000344367	0.000306961	0.000372017	0.000394979	0.000357868	0.000396596	0.000365287	0.000341357	0.000337128	0.000393482	0.000270283	0.000356712	0.000425043	0.000335392	0.000334456	0.000302942	0.000294534	0.000320226	0.000348036	0.000390105	0.000338522	0.000317849	0.000340132	0.000203173	0.000330612	0.000267775	0.000312875	0.000343186	0.000388833	0.000372706	0.000361592	0.000426532	0.000363311	0.000358066	0.000347961	0.000329121	0.000394313	0.00038163	0.000344595	0.000364709	0.00039956	0.000353295	0.000399362	0.00031646	0.000399593	0.000378542	0.000424359	0.00034922	0.000258018	0.000402912	0.000366337	0.000391982	0.000352546	0.000341512	0.000414454	0.000355158	0.000328765	0.00033659	0.000346173	0.000320785	0.000348473	0.000339097	0.0002659	0.00037068	0.000349328	0.000328452	0.00033119	0.000186474	0.000158849	0.000306712	0.000333812	0.00039739	0.000359626	0.000355102	0.000326243	0.00036171	0.000318085	0.000371516	0.000345152	0.000279142	0.000526251	0.000343572	0.000368409	0.000361079	0.000377592	0.000324847	0.000349117	0.000397595	0.000385142	0.000377211	0.000380851	0.000278573	0.000346194	0.000303352	0.000366454	0.000330979	0.000328605	3.62708e-05	0.000193251	0.000384117	0.000360722	0.000331734	0.000382263	0.000240955		0.000345554
chr1	94496930	94497039	ABCA4_27i_09	+	0.000333191	0.000413705	0.000394354	0.000439663	0.000524854	0.000465374	0.00039107	0.000366858	0.00036841	0.000367797	0.000493194	0.000404236	0.000386911	0.000371318	0.000353043	0.000437795	0.000351667	0.000383515	0.000416242	0.000379374	0.000392411	0.000488871	0.000348758	0.0003879	0.000465532	0.000382574	0.000457433	0.00039426	0.0003796	0.000399647	0.000433829	0.000445732	0.000452672	0.000373784	0.00038198	0.000408524	0.000435164	0.000391278	0.00051075	0.000740019	0.000398713	0.0004041	0.000407099	0.00038648	0.000422812	0.000408041	0.000406145	0.000433476	0.000392173	0.000379599	0.000377702	0.000410686	0.000437267	0.000371615	0.000398403	0.000359845	0.000431515	0.000380066	0.000411258	0.000393586	0.000428491	0.000418146	0.000397512	0.000447148	0.000441175	0.000414191	0.000442107	0.000366936	0.000416444	0.000431588	0.000415844	0.000393327	0.000403972	0.000423583	0.000380461	0.000416461	0.000398862	0.000396356	0.000417052	0.000459817	0.000379243	0.000368429	0.000432167	0.000378452	0.000386299	0.000351662	0.000357951	0.000390397	0.000430196	0.000485475	0.000384091	0.000386646	0.000450594	0.000443914	0.000413696	0.000421413	0.000428398	0.000312888	0.000403332	0.000454665	0.00040547	0.000378546	0.000360587	0.000422693	0.00044748	0.000359789	0.000501139	0.000393343	0.000331297	0.000403157	0.000488922	0.000400715	0.000399668	0.000443524	0.000380813	0.000448633	0.000440115	0.000406934	0.00040462	0.000423259	0.000453679	0.000419282	0.000395045	0.000355455	0.0003141	0.000523367	0.000413374	0.000436209	0.000419925	0.000386979	0.000398351	0.000373614	0.000381572	0.000455065	0.000372266	0.000421074	0.000407319	0.000441345	0.000402882	0.000474778	0.000384499	0.000416466	0.000383711	0.00045148	0.000452522	0.000390286	0.000439893	0.000469518	0.000401772	0.000485383	0.000436551	0.000443915	0.000406698	0.00062541	0.000396568	0.000278066	0.000496518	0.000486212	0.000547241	0.000413736	0.000377394	0.000414148	0.000405398	0.000422555	0.000404401	0.000407505	0.00040127	0.000400706	0.000427951	0.0003492	0.000439148	0.000417417	0.000462227	0.000388491	0.00030837	0.000178203	0.000408338	0.000413153	0.000461576	0.000519812	0.000434616	0.000378809	0.000437439	0.000361844	0.000423873	0.000479394	0.000379029	0.000647385	0.000369732	0.000390643	0.000393184	0.000435052	0.000421835	0.000423906	0.000458698	0.000516321	0.000395146	0.000396779	0.000297582	0.000415725	0.000388088	0.000456477	0.000414065	0.000438929	0.000171892	0.000251269	0.00041464	0.000366577	0.000391178	0.000857678	0.000264274		0.00041358
chr1	94496962	94497071	ABCA4_27i_07	-	0.00050805	0.000509967	0.000465768	0.000592983	0.000560039	0.000602773	0.000523395	0.000543255	0.000486051	0.000573831	0.000692384	0.000570983	0.000678511	0.000524241	0.000530747	0.000590071	0.000517437	0.000569029	0.000682719	0.000454987	0.000556225	0.000544346	0.000560098	0.000536657	0.000623836	0.000540143	0.000556511	0.000567657	0.000536282	0.000516163	0.000635098	0.000619635	0.000557679	0.000548679	0.000469473	0.000547226	0.000623616	0.000502912	0.000475197	0.000690684	0.000564924	0.00057414	0.000549415	0.000526914	0.000578754	0.000638707	0.000565161	0.000587554	0.00052316	0.000528294	0.000560637	0.000593863	0.000552256	0.000586645	0.000631391	0.000503178	0.000697033	0.000526415	0.00053491	0.000534152	0.000494852	0.000570199	0.000490648	0.000589346	0.00058266	0.000535532	0.000585583	0.000553447	0.00069668	0.000532366	0.000555704	0.000528821	0.000535548	0.00059544	0.000541204	0.000479757	0.000430004	0.000525145	0.000496195	0.000594864	0.000672946	0.000490104	0.000594193	0.000669713	0.000483524	0.000540706	0.000528635	0.000522712	0.000504455	0.000615662	0.000560449	0.000596495	0.000616553	0.000578941	0.000542084	0.000541317	0.000484728	0.000474044	0.000552495	0.00060041	0.000544269	0.000507053	0.000512996	0.000639818	0.000626669	0.000534821	0.000683371	0.000485909	0.000540362	0.000481363	0.000639787	0.000551889	0.000619126	0.000611599	0.000480853	0.000568312	0.000557938	0.000491869	0.000612991	0.000575549	0.000653259	0.000599436	0.000535605	0.000477045	0.000432186	0.000606764	0.00055874	0.000528739	0.000544201	0.000589617	0.000735561	0.000622268	0.000465151	0.000504044	0.000531284	0.000609043	0.000601702	0.000544612	0.00062213	0.000634335	0.000521839	0.000524933	0.000449641	0.000609862	0.000573694	0.000553324	0.00060044	0.000570452	0.000608902	0.000701213	0.00053899	0.000597499	0.000487754	0.000636721	0.000508863	0.000361748	0.000717192	0.000583516	0.00050596	0.000508209	0.000540497	0.000675328	0.000592445	0.000563072	0.00055754	0.000491836	0.000546084	0.000533939	0.000545819	0.0004987	0.000536458	0.000549747	0.000542629	0.000554874	0.000356517	0.000283013	0.00058452	0.000509265	0.000641852	0.000525363	0.000528888	0.000463916	0.000576755	0.000511802	0.000623277	0.000497674	0.000429425	0.000717979	0.000526694	0.000406414	0.000442384	0.000622936	0.000519133	0.000624655	0.000669544	0.000447058	0.000561688	0.000569507	0.000382605	0.000560045	0.00046209	0.000514054	0.000556988	0.000518458	5.20407e-05	0.000359626	0.000497637	0.000580317	0.000719077	0.000724199	0.000528547		0.000552014
chr1	94497029	94497138	ABCA4_27i_06	+	1.12386e-05	1.91054e-05	6.88328e-06	7.6797e-06	1.68651e-05	1.13731e-05	1.07363e-05	5.86035e-06	5.43378e-06	8.7976e-06	1.35449e-05	1.3621e-05	1.20467e-05	1.29997e-05	7.36054e-06	9.61746e-06	8.38634e-06	9.17378e-06	1.07187e-05	7.8559e-06	1.53991e-05	1.3621e-05	1.04248e-05	9.41504e-06	1.28989e-05	1.62108e-05	1.05047e-05	8.80386e-06	6.67918e-06	1.231e-05	1.18394e-05	1.23814e-05	1.60129e-05	4.26572e-06	8.29876e-06	8.8065e-06	7.72832e-06	8.93073e-06	1.90279e-05	1.75712e-05	8.6468e-06	9.98726e-06	8.02373e-06	1.02757e-05	1.17894e-05	8.75293e-06	6.42489e-06	3.55017e-06	6.81129e-06	1.02548e-05	1.18316e-05	1.22117e-05	6.96121e-06	6.25088e-06	1.27035e-05	1.08861e-05	1.34488e-05	6.89025e-06	9.15942e-06	1.17894e-05	5.70521e-06	1.38895e-05	6.73273e-06	1.23895e-05	1.14551e-05	1.05006e-05	1.13446e-05	9.12777e-06	4.93808e-06	6.93314e-06	1.20109e-05	1.07117e-05	4.31397e-06	1.18094e-05	6.42971e-06	8.68211e-06	3.99261e-06	9.27565e-06	1.02642e-05	8.47462e-06	2.15343e-05	7.37425e-06	9.80231e-06	2.30936e-05	8.83861e-06	9.29247e-06	1.14361e-05	9.93492e-06	7.4259e-06	1.41089e-05	1.13861e-05	1.10923e-05	1.20529e-05	3.58477e-06	1.16717e-05	1.02389e-05	1.2847e-05	9.42433e-06	6.54965e-06	8.90045e-06	1.06947e-05	1.07313e-05	7.79366e-06	9.73107e-06	1.05212e-05	8.25068e-06	1.54197e-05	1.17952e-05	6.91354e-06	9.03299e-06	1.38833e-05	6.63836e-06	8.87392e-06	1.16007e-05	6.87296e-06	5.23187e-06	1.2417e-05	2.11394e-05	1.09669e-05	1.21951e-05	7.78848e-06	1.13101e-05	1.47957e-05	1.00696e-05	1.05494e-05	2.23268e-05	9.03401e-06	6.44803e-06	6.43166e-06	9.425e-06	1.12874e-05	9.61227e-06	6.10772e-06	1.48423e-05	1.28367e-05	1.48311e-05	8.86078e-06	8.89681e-06	1.44681e-05	1.25088e-05	9.81004e-06	7.61166e-06	6.32925e-06	1.1246e-05	1.2492e-05	1.00641e-05	1.16308e-05	1.14856e-05	1.0283e-05	1.49062e-05	9.77117e-06	9.62046e-06	5.97249e-06	1.42305e-05	8.5264e-06	1.74336e-06	2.17057e-05	1.22011e-05	1.38819e-05	9.47292e-06	9.03337e-06	9.80957e-06	1.19803e-05	1.26833e-05	1.14517e-05	6.48705e-06	5.76951e-06	1.03457e-05	8.76453e-06	8.27489e-06	1.45463e-05	8.28914e-06	1.30012e-05	1.23539e-05	1.14636e-05	4.52419e-06	9.86434e-06	1.16109e-05	1.33952e-05	1.30845e-05	7.83091e-06	7.78756e-06	1.37399e-05	8.18883e-06	1.00259e-05	1.41881e-05	6.33727e-06	1.60442e-05	7.26675e-06	4.65359e-06	9.17291e-06	1.64171e-05	1.18126e-05	8.47811e-06	1.20483e-05	4.19773e-06	1.25262e-05	1.55738e-05	1.03687e-05	1.48995e-05	9.03843e-06	1.01793e-05	8.20608e-06	7.78363e-06	1.89239e-05	1.27981e-05	1.06318e-05	5.85587e-06	1.62991e-05	1.9312e-05	2.33183e-05		1.05849e-05
chr1	94497068	94497177	ABCA4_27i_04	-	0.000155357	0.000129696	9.12034e-05	0.000135218	0.000161382	0.000115882	0.000142524	0.000113105	0.000105415	0.000146154	0.000126685	0.000112922	0.000169716	9.73794e-05	0.000109619	0.000116612	9.33679e-05	0.000136587	0.000149168	0.00013355	0.000108856	0.000134229	9.31128e-05	9.19984e-05	0.00010964	0.0001031	0.000129877	0.000118852	0.000121895	0.0001231	0.000149402	0.000191068	0.00013457	0.000126905	0.000108595	0.000114974	0.000151594	0.000126519	0.000168748	0.000171657	0.000108245	0.000124713	0.000117189	0.00011798	0.000155406	0.000103491	0.000131251	0.000133132	0.000103741	0.000105966	0.000107167	0.000153709	0.000127622	0.00012408	0.000100547	0.000103115	0.000119887	9.86684e-05	9.83111e-05	0.000161425	0.000105096	0.000112578	9.25751e-05	0.000132905	0.000116718	0.00010909	0.000161828	0.000149695	0.000125098	0.000111921	0.000141462	0.000102795	0.000166088	0.000119647	9.82193e-05	0.000117068	0.000122973	0.000113092	0.000125602	0.000142428	0.000202183	0.00013926	0.000106384	9.14316e-05	0.000123741	0.000120512	0.000106928	0.000114252	0.000114258	0.000103572	0.000140935	0.000133108	0.000138145	0.000113518	0.000153677	0.00010697	0.000144776	0.000152046	0.000125711	0.000130911	0.000133917	0.000119922	0.000108592	0.00013806	0.000132173	9.72402e-05	0.000133871	0.000107182	0.000150162	9.12807e-05	0.000151096	8.479e-05	0.000128672	0.000121942	9.92761e-05	0.00013047	0.000164457	0.000128724	0.000132468	0.000114515	0.000153823	0.000153494	0.000129832	0.00014626	9.56253e-05	0.000174674	0.000100469	0.000112518	0.000109338	0.000100349	0.000129335	0.000130525	0.000117654	0.00013744	0.000119198	0.000141218	0.000172231	0.000106762	0.0001291	0.000137041	0.000113088	8.88933e-05	7.12041e-05	0.000114569	0.0001549	0.000100641	0.000134793	0.000135043	0.000115806	0.000140988	0.000112526	0.000117507	7.08167e-05	0.000202875	0.000102135	3.48673e-05	0.00013973	0.000132687	0.000155259	8.44882e-05	0.000116681	0.000131203	0.000118257	0.000113816	0.000115864	0.000109985	0.000114813	0.000130961	0.000101548	0.000110883	0.000114866	8.67399e-05	0.000124196	0.000115391	0.000123807	5.25309e-05	0.000111949	0.000112883	0.0001613	0.000117761	0.000130716	0.000107913	0.000105445	0.000129486	0.000130615	0.000105046	0.000131272	0.000248686	8.7201e-05	5.66187e-05	8.71426e-05	0.000133465	0.000143927	0.000122933	0.000156629	9.86467e-05	0.000120992	0.00011114	7.36178e-05	0.000131466	0.000124278	0.000117698	0.000100525	0.000156011	0.000107235	0.000117742	9.84299e-05	0.000119167	0.000173537	0.000259575	5.05229e-05		0.000123491
chr1	94497133	94497242	ABCA4_27i_03	+	0.000239977	0.000199137	0.000225714	0.000261384	0.000261409	0.000241601	0.000246935	0.000226796	0.000209744	0.000254563	0.000232255	0.000174217	0.000286994	0.000209649	0.000212404	0.000189744	0.000256063	0.000227051	0.00020425	0.000259899	0.000212666	0.000250379	0.000201626	0.000206593	0.000234525	0.000221115	0.000214869	0.0002178	0.000249078	0.00025937	0.000204934	0.000297155	0.000242349	0.000241547	0.000226201	0.000206463	0.000234227	0.000212105	0.000192533	0.00028587	0.000181262	0.000212293	0.000203338	0.000188768	0.000241683	0.000193594	0.000183798	0.000258808	0.000227916	0.000178263	0.000189306	0.000247421	0.000188726	0.000221906	0.00018785	0.000207742	0.000230551	0.000208086	0.000240893	0.000259821	0.000262139	0.000269748	0.000239293	0.000209777	0.000213931	0.000232472	0.000210543	0.000276571	0.000200815	0.000174319	0.000225538	0.000212167	0.000267158	0.000226243	0.000200873	0.000231616	0.000206418	0.000226897	0.000213658	0.000232915	0.000201585	0.000242783	0.000212768	0.000139504	0.000204588	0.000286905	0.000214999	0.000208633	0.00023746	0.000160649	0.000237337	0.000204868	0.000238277	0.000218074	0.000281417	0.000244657	0.000281646	0.000278646	0.000184869	0.000253292	0.000205293	0.000204968	0.000203848	0.0002153	0.000226863	0.000204204	0.00029017	0.000214108	0.000212107	0.000224398	0.000206861	0.000208505	0.000218435	0.000179406	0.00022528	0.000236742	0.000227921	0.000237064	0.00020231	0.000207316	0.000189358	0.000273462	0.000237101	0.000276409	0.000140886	0.000341469	0.000219828	0.000215042	0.000200626	0.000192658	0.000224337	0.000213241	0.000256524	0.000194434	0.000210365	0.000249872	0.000299328	0.000190328	0.000193372	0.000229884	0.000215003	0.000218563	0.000218623	0.000188605	0.00022142	0.000184978	0.000179031	0.000193515	0.000188522	0.000236325	0.000185967	0.000208214	0.000234634	0.000293731	0.000189032	0.000327752	0.000212083	0.000210773	0.000206768	0.000213525	0.000196476	0.000208147	0.000204052	0.000259007	0.000202987	0.000217906	0.000270013	0.000206914	0.000257496	0.000232249	0.000195874	0.000214629	0.000217599	0.000238141	0.000271304	0.000108329	0.000211739	0.000254149	0.000193672	0.000282308	0.00026866	0.000226674	0.000218879	0.000230823	0.000219734	0.000203272	0.000242929	0.000290401	0.00023864	0.000230611	0.000187211	0.000239263	0.000265784	0.000216192	0.000221173	0.000171057	0.000207252	0.000224405	9.85027e-05	0.000247156	0.000264374	0.000270705	0.000240712	0.000313376	0.0003564	0.000286251	0.000271282	0.000237455	0.000254074	0.000314103	0.000264274		0.000226259
chr1	94497170	94497279	ABCA4_27i_02	-	4.06572e-05	1.61661e-05	1.40534e-05	2.33134e-05	2.3553e-05	1.56764e-05	3.22089e-05	1.7288e-05	2.22785e-05	4.59746e-05	1.59352e-05	2.06512e-05	3.54314e-05	1.81995e-05	2.05044e-05	1.58287e-05	4.69635e-05	3.05793e-05	2.38193e-05	3.43696e-05	1.56646e-05	2.2289e-05	3.9567e-05	1.85611e-05	1.96415e-05	1.71834e-05	2.6978e-05	1.77991e-05	1.50281e-05	3.43536e-05	1.57858e-05	4.50234e-05	2.43273e-05	4.2124e-05	2.03912e-05	1.68791e-05	1.84291e-05	2.15826e-05	2.75404e-05	1.95987e-05	1.76138e-05	2.33036e-05	2.36489e-05	2.20737e-05	2.67942e-05	2.05951e-05	2.73058e-05	1.84609e-05	1.86001e-05	1.79459e-05	2.27531e-05	1.77867e-05	2.68136e-05	3.18795e-05	2.02715e-05	1.51195e-05	1.15276e-05	2.01195e-05	2.1372e-05	2.08582e-05	1.77162e-05	3.87443e-05	1.54292e-05	1.97106e-05	2.60061e-05	1.31258e-05	2.23556e-05	5.26368e-05	2.22213e-05	2.40184e-05	3.06945e-05	1.97321e-05	4.62211e-05	1.55386e-05	1.75154e-05	2.01649e-05	2.11609e-05	2.06918e-05	2.29595e-05	3.85459e-05	2.03379e-05	3.23332e-05	2.10461e-05	6.59816e-06	2.80756e-05	4.03642e-05	1.7726e-05	4.17718e-05	2.80159e-05	8.33709e-06	2.73266e-05	1.83363e-05	2.66555e-05	2.30023e-05	4.60382e-05	1.48195e-05	2.71764e-05	2.92154e-05	2.26069e-05	2.15094e-05	2.55744e-05	1.71701e-05	2.63253e-05	3.70997e-05	2.69606e-05	1.73854e-05	9.81251e-06	2.56417e-05	4.36936e-05	1.92545e-05	1.92052e-05	1.1768e-05	3.61783e-05	1.9964e-05	2.3419e-05	4.57788e-05	4.22179e-05	4.45438e-05	1.73161e-05	1.13028e-05	2.4339e-05	4.88758e-05	4.99355e-05	3.07121e-05	2.246e-05	2.10135e-05	1.23191e-05	1.35409e-05	2.15772e-05	1.63551e-05	1.64608e-05	2.50425e-05	3.88965e-05	1.09833e-05	2.0434e-05	2.83726e-05	3.572e-05	1.74759e-05	1.14076e-05	3.44687e-05	1.77126e-05	1.25049e-05	2.00426e-05	1.45261e-05	2.09241e-05	2.355e-05	1.64077e-05	2.61037e-05	2.00764e-05	1.42851e-05	2.08031e-05	1.88973e-05	2.64496e-05	1.71495e-05	2.88446e-05	2.35354e-05	1.31139e-05	2.2877e-05	2.4476e-05	2.0226e-05	2.10779e-05	1.25685e-05	2.20283e-05	1.86912e-05	2.1107e-05	2.03458e-05	3.86557e-05	2.34671e-05	2.26669e-05	2.53763e-05	1.25399e-05	1.4802e-05	1.71069e-05	1.94508e-05	2.33093e-05	9.80241e-06	1.85817e-05	2.22541e-05	2.28834e-05	2.2204e-05	1.7469e-05	1.89127e-05	1.56571e-05	2.61019e-05	2.47863e-05	1.90993e-05	3.68165e-05	3.28907e-05	2.8195e-05	8.27305e-06	1.00068e-05	2.40175e-05	2.20709e-05	1.81674e-05	1.37695e-05	0	1.45191e-05	1.73436e-05	4.14748e-06	1.92817e-05	2.99398e-05	2.41758e-05	1.88056e-05	4.63634e-05	7.09647e-06	4.39401e-05	1.7491e-05	2.02027e-05	2.39692e-05	2.3856e-05	2.33183e-05		2.32542e-05
chr1	94497243	94497352	ABCA4_27i_01	+	0.000541766	0.00055626	0.000598845	0.000540048	0.000582428	0.000534842	0.000639347	0.000553217	0.000592553	0.00064109	0.000520682	0.000609429	0.000631033	0.000617603	0.000615656	0.000609306	0.000642394	0.000637323	0.000629722	0.000727325	0.00068871	0.000663468	0.000594927	0.000594761	0.000555531	0.000581318	0.000688537	0.000627179	0.000647602	0.000690221	0.000592251	0.000686607	0.00058293	0.000661987	0.000632366	0.000614009	0.000634019	0.000616407	0.000525271	0.000404138	0.000594387	0.000612552	0.000558072	0.000679527	0.000584381	0.000551692	0.000569979	0.000583294	0.000634498	0.000634431	0.000619795	0.000574483	0.000620064	0.000564142	0.000590307	0.00062111	0.000566387	0.000547086	0.000631389	0.000572694	0.000554906	0.000774154	0.000548718	0.000621727	0.00061331	0.000547783	0.000690354	0.000733568	0.000527551	0.000622744	0.000717184	0.000637254	0.000646479	0.000556594	0.000569362	0.00057498	0.000657184	0.000553328	0.000540223	0.000649539	0.000544937	0.000756144	0.000586121	0.000467998	0.000661856	0.00070071	0.000534639	0.000600385	0.000607067	0.000579427	0.00064167	0.000675726	0.000589202	0.00058611	0.000473999	0.000542664	0.000699174	0.000734155	0.00060785	0.000561099	0.000595883	0.000603635	0.000626437	0.000462834	0.000644753	0.000661823	0.000473804	0.000586425	0.000709052	0.000673909	0.000594667	0.000578442	0.000551207	0.000584621	0.000585729	0.000627824	0.000603743	0.000632296	0.000521792	0.000604698	0.000506738	0.000602667	0.000636215	0.000805564	0.000658147	0.000437343	0.000587484	0.000542924	0.000637979	0.000552194	0.000568602	0.000736604	0.00069403	0.000509684	0.000615116	0.00054327	0.000722707	0.000560181	0.000602654	0.000562895	0.00055563	0.000603768	0.0006978	0.000623451	0.000562763	0.00059821	0.000564509	0.000491097	0.000613799	0.000634445	0.000537414	0.000598186	0.000585589	0.000567758	0.000628777	0.000774053	0.000661119	0.000574975	0.000501942	0.000624701	0.000594697	0.000558226	0.000485782	0.000566076	0.000588751	0.000615385	0.00065859	0.000606611	0.000574832	0.00073812	0.000606933	0.000568694	0.000497809	0.000653442	0.000692782	0.000290302	0.000629712	0.000600539	0.000532458	0.000519415	0.000621353	0.000584624	0.000536813	0.000701169	0.000570084	0.000629733	0.000703135	0.00049336	0.000551691	0.000717946	0.00061667	0.000641785	0.000604308	0.000611635	0.000582624	0.000352609	0.000598982	0.000495885	0.00034355	0.000624317	0.000689181	0.000556998	0.000520061	0.000716094	0.000967485	0.000632652	0.000590236	0.000606668	0.000467879	0.000420887	0.000602389		0.000600188
chr1	94497259	94497368	ABCA4_27_A168	-	0.000338479	0.000225223	0.000306306	0.000262481	0.000255303	0.00027111	0.000416837	0.000245549	0.000261636	0.000421717	0.000233052	0.000267147	0.000258649	0.00024203	0.000284958	0.000232422	0.00047299	0.000330511	0.000282556	0.000463171	0.000238155	0.000291985	0.000287394	0.000285141	0.000256218	0.000293091	0.000305831	0.000290719	0.000280525	0.000396211	0.000228613	0.000382136	0.000281149	0.000391113	0.000274333	0.000257835	0.000235714	0.000283365	0.000220323	0.000163548	0.000224817	0.00031191	0.000267528	0.000313789	0.000322602	0.00023118	0.000292332	0.000261293	0.000270094	0.000271752	0.000304209	0.000286445	0.000285925	0.000215343	0.000221636	0.000297552	0.000219023	0.000261003	0.000239671	0.00025574	0.00030688	0.000459814	0.000261735	0.000252295	0.000235603	0.000243265	0.000229562	0.000466733	0.00023209	0.000283763	0.000452144	0.000277189	0.000376239	0.000256387	0.000293328	0.000280908	0.000291062	0.000255794	0.000276324	0.000331877	0.000240466	0.000401613	0.000265239	0.000132906	0.000288555	0.000377216	0.000252738	0.000346819	0.00025805	0.000140768	0.000334751	0.00028093	0.000264237	0.000232712	0.000208793	0.000298007	0.000266823	0.000443572	0.000278466	0.000237345	0.000266439	0.000236357	0.000293908	0.000187931	0.000224562	0.000280523	0.000236902	0.000347957	0.000439148	0.000298802	0.00024342	0.00028213	0.000247787	0.000210431	0.000277973	0.000366885	0.00035016	0.000440908	0.000221935	0.000233789	0.000209802	0.000366367	0.000376551	0.000437019	0.000254887	0.000223268	0.000257332	0.000241801	0.000291499	0.000256138	0.000228569	0.000326817	0.000472545	0.000169499	0.000285552	0.000249872	0.000399566	0.000185562	0.000215631	0.000307994	0.000247703	0.000254175	0.000288508	0.000263813	0.000267328	0.000245564	0.000243624	0.000253032	0.00026491	0.000286944	0.000244594	0.000241542	0.000289524	0.00018901	0.000281553	0.000403589	0.000226101	0.000210468	0.000233801	0.000268314	0.000279031	0.000239721	0.000233036	0.000235976	0.000290109	0.000302827	0.000351652	0.000276558	0.000270189	0.000441603	0.000226973	0.000255187	0.000209388	0.000267317	0.000508982	0.000121902	0.000259226	0.000268017	0.000217672	0.000212921	0.000312634	0.00028508	0.000239968	0.000327041	0.000258724	0.000278578	0.000408905	0.000125947	0.000267416	0.000312825	0.000261428	0.000289123	0.000295626	0.000264638	0.000226337	0.000151118	0.000249956	0.000270064	8.8134e-05	0.000286596	0.00043328	0.000278022	0.000264988	0.00037666	0.00057166	0.00046969	0.000299405	0.000214618	0.000248321	0.000117008	0.000221524		0.000281963
chr1	94497280	94497389	ABCA4_27_S167	+	0.000290881	0.000275558	0.000282788	0.000272081	0.000349806	0.000286479	0.000248277	0.000281004	0.00031217	0.000299402	0.000243808	0.000345138	0.00027353	0.000297102	0.000337007	0.000309562	0.000284017	0.00030936	0.000308757	0.000311945	0.000306388	0.000311302	0.000268914	0.000324146	0.000296088	0.000299575	0.000345939	0.000312346	0.000280804	0.000328649	0.000347852	0.00031235	0.00031995	0.000317263	0.000271251	0.000277649	0.000336182	0.000333972	0.000275905	0.000216261	0.00029239	0.000328043	0.00033024	0.000329773	0.000281339	0.000323601	0.000354057	0.000285079	0.000306508	0.000325077	0.000313993	0.000326797	0.000315317	0.000290978	0.00027245	0.000315998	0.000227477	0.000288288	0.000311726	0.000209943	0.000292167	0.000327864	0.000292593	0.000321564	0.000284519	0.000288767	0.000283616	0.000297261	0.000271183	0.000310258	0.000367801	0.000346158	0.00034296	0.00032165	0.000319268	0.000325999	0.000424016	0.000274345	0.000321433	0.000302899	0.000230297	0.000326169	0.000323765	0.000398246	0.000358744	0.000324075	0.000317066	0.000312273	0.000299736	0.000482268	0.000294014	0.000327336	0.000310363	0.000267663	0.000214629	0.000276451	0.000322164	0.000346187	0.000328328	0.000302245	0.000359204	0.000325695	0.000331317	0.000216516	0.000288347	0.000269326	0.000230594	0.000299238	0.000256907	0.000342778	0.000315382	0.000296312	0.000302737	0.000329405	0.000297828	0.000306064	0.000257998	0.000305012	0.000287448	0.000267697	0.000279412	0.000277502	0.000295544	0.000335316	0.000357999	0.000304039	0.00030743	0.00029532	0.000319716	0.000263623	0.000293002	0.00036046	0.000328531	0.000356512	0.000313059	0.000277922	0.000331172	0.000332677	0.000302718	0.000299377	0.000306564	0.000293321	0.00032411	0.000326603	0.000301369	0.000291658	0.000328362	0.00029619	0.000313143	0.000331353	0.000283994	0.000266968	0.000297203	0.000308691	0.000329083	0.000347801	0.000288505	0.000309602	0.000267775	0.00028598	0.000266986	0.000282332	0.000291778	0.000270355	0.000319075	0.000294276	0.000291072	0.000308857	0.000279256	0.000305619	0.000354128	0.000292192	0.00031374	0.000289134	0.000330533	0.000142763	0.000334699	0.000288659	0.000266229	0.000296186	0.000304502	0.000300934	0.00029365	0.000319876	0.00023533	0.000329327	0.00031626	0.000277565	0.000261603	0.00029783	0.000313547	0.000318612	0.00028257	0.00026373	0.000379523	0.00016581	0.000297498	0.000266879	0.000242628	0.000327789	0.000311826	0.000261799	0.000311831	0.000313037	0.000331168	0.000296916	0.000294604	0.000286645	0.000219558	0.000303311	0.000256501		0.000302013
chr1	94497323	94497432	ABCA4_27_A166	-	0.000173206	0.000204281	0.000245217	0.000228471	0.000258792	0.000247441	0.000203453	0.000213903	0.000233652	0.000206034	0.000173295	0.000337449	0.000220383	0.00023943	0.000232908	0.000310564	0.00017807	0.000229599	0.000239979	0.000189851	0.000237624	0.000260533	0.00025375	0.000266849	0.00023218	0.000251591	0.000273361	0.000290527	0.000197592	0.000225875	0.000245244	0.000198666	0.000255282	0.00021062	0.000234499	0.000242179	0.0002048	0.000224571	0.000255875	0.000133136	0.000250117	0.000247889	0.000260349	0.000336053	0.000257224	0.000299659	0.000284301	0.000222596	0.000259877	0.000315506	0.00029033	0.000225652	0.000245189	0.000230657	0.000230285	0.00027578	0.000187899	0.000249152	0.000242725	0.000150995	0.000221902	0.00017837	0.000247428	0.000247508	0.000217337	0.000240639	0.000227226	0.000180121	0.000214395	0.00028203	0.000233278	0.000285458	0.000247129	0.000284979	0.000278029	0.000252341	0.00026471	0.000258648	0.000255796	0.000227448	0.000186032	0.000224631	0.000266681	0.000319068	0.000231104	0.000232021	0.000245305	0.000222181	0.000166239	0.000335087	0.000218107	0.000289079	0.000263773	0.000204631	0.000198418	0.000250585	0.000207529	0.000165554	0.000280156	0.000259597	0.000287828	0.000231527	0.000304992	0.000212867	0.00024692	0.000229251	0.000195549	0.00024975	0.000197727	0.000250547	0.000246428	0.000251654	0.000206831	0.00029838	0.000228844	0.000227913	0.000246961	0.00019705	0.00022511	0.000270671	0.000240956	0.000179346	0.000183097	0.00020995	0.000294363	0.000212105	0.000273758	0.000253085	0.000283615	0.000240892	0.000228099	0.00025346	0.00017841	0.000285862	0.000232371	0.000220855	0.00021432	0.000284062	0.000247906	0.000249342	0.000228901	0.000256078	0.000246577	0.000239212	0.000254836	0.000266095	0.000292432	0.000251291	0.000341788	0.000268312	0.000248692	0.000215086	0.00021501	0.000234255	0.000316928	0.000241456	0.000196708	0.000272694	0.000219554	0.000237335	0.000216299	0.000240641	0.000217578	0.000218287	0.000296396	0.000233829	0.000205972	0.000236185	0.000247825	0.000196115	0.000325787	0.000269101	0.000228205	0.000242872	0.000175775	0.000122907	0.000326211	0.000236087	0.000210416	0.00020737	0.000238542	0.000233071	0.000257223	0.000212398	0.000242014	0.000255658	0.000179556	0.000141991	0.000231373	0.000230094	0.000276021	0.000208253	0.000214492	0.000244957	0.000204822	8.81523e-05	0.000247963	0.000264401	0.000193204	0.000220863	0.000215228	0.000242394	0.000255756	0.000223018	0.000202644	0.0001331	0.000274369	0.000214325	0.000200383	0.000186304	0.00026816		0.000236986
chr1	94497355	94497464	ABCA4_27_S165	+	0.000358312	0.000329568	0.0003912	0.000361769	0.000412323	0.0003332	0.000344904	0.000347519	0.000377647	0.000393622	0.000390412	0.000448614	0.000339433	0.000335628	0.000338059	0.000407139	0.000360054	0.000336117	0.000357884	0.000474955	0.000353117	0.000418289	0.000298766	0.000420449	0.000412764	0.000402351	0.000439049	0.000418183	0.000340916	0.000445452	0.000386753	0.000426034	0.000475151	0.000463364	0.000347125	0.000364002	0.000379579	0.00041807	0.000364535	0.000343991	0.000385263	0.000388223	0.000405832	0.000535096	0.000435941	0.000396714	0.000460986	0.000395844	0.000410512	0.000464714	0.000466211	0.000346442	0.000336459	0.000358488	0.000324074	0.000385246	0.000348516	0.000336796	0.000410953	0.000310606	0.000337508	0.0004748	0.000361323	0.000383511	0.000372444	0.000370147	0.000357356	0.000383062	0.000349369	0.00049052	0.000493782	0.000371152	0.000449577	0.00039406	0.000398864	0.000380893	0.000342167	0.000414907	0.000373834	0.000355387	0.000311649	0.000408136	0.000392093	0.000522668	0.00032001	0.000483209	0.000373103	0.000307305	0.000354587	0.000534215	0.000335763	0.000423998	0.000362515	0.000326513	0.000319674	0.000361596	0.000345387	0.000460221	0.000433756	0.000376044	0.000419652	0.000323012	0.000488576	0.000333897	0.00033898	0.000357431	0.000331523	0.000363599	0.000381074	0.0004381	0.000421589	0.000385327	0.000347107	0.000442445	0.000363249	0.000359691	0.000344641	0.000442796	0.000321503	0.000370909	0.000394779	0.000441498	0.000436473	0.000384405	0.000396113	0.000406479	0.00038244	0.000418155	0.000412249	0.000402503	0.000360726	0.000386768	0.000386715	0.000467829	0.000356285	0.000335957	0.000406765	0.000409253	0.000351409	0.00032912	0.000357794	0.000377321	0.000398215	0.000357764	0.000404428	0.000409206	0.000381324	0.000335867	0.000485506	0.000369239	0.00038864	0.000351147	0.000393047	0.000428738	0.000445731	0.000301602	0.000315185	0.00040538	0.000408787	0.000383013	0.000303873	0.00032157	0.000374095	0.000391514	0.000453576	0.000394531	0.000393192	0.000312137	0.00038443	0.000372646	0.000447676	0.00039699	0.000390378	0.00034696	0.000403518	0.000162368	0.000461559	0.000391544	0.000374507	0.000395311	0.000387931	0.000397444	0.000390148	0.000332671	0.000305233	0.000447198	0.000361224	0.000331313	0.000330201	0.000402794	0.000456978	0.000358743	0.000391992	0.000361531	0.000279694	0.000188898	0.000335077	0.000367047	0.000329725	0.000356711	0.00051971	0.000357229	0.000333714	0.0004281	0.000454174	0.000348108	0.000363196	0.000355451	0.00036625	0.000402143	0.000217637		0.000382635
chr1	94497423	94497532	ABCA4_27_A164	-	0.000250224	0.000162028	0.000220838	0.000210095	0.000209651	0.000191191	0.00016856	0.000205991	0.000191269	0.000269036	0.000177677	0.000294169	0.000156252	0.000198068	0.000173498	0.000263278	0.000191209	0.000174557	0.00021348	0.000285431	0.000163814	0.00024394	0.000204943	0.000222733	0.000255046	0.000223384	0.000289835	0.000277322	0.000184512	0.000194384	0.000207471	0.00017925	0.00024666	0.000287936	0.000209366	0.000180533	0.000178346	0.000178429	0.000204801	0.000220316	0.000236025	0.000175161	0.00032116	0.000300659	0.000233913	0.000298372	0.000261585	0.000220111	0.000208268	0.000327983	0.000312628	0.000202821	0.000185374	0.000177837	0.000185687	0.000256427	0.000190973	0.000256593	0.000203644	0.000174121	0.000204787	0.000258782	0.000222461	0.000170074	0.000204024	0.000241806	0.000144144	0.000213894	0.000200404	0.000318182	0.000258368	0.000291284	0.000191663	0.000274723	0.000283129	0.000227415	0.000163697	0.000257221	0.000249313	0.000182888	0.00018663	0.000169324	0.000290033	0.00032708	0.000206408	0.000242475	0.000206708	0.000150153	0.000128265	0.000407235	0.000168261	0.00026033	0.000285793	0.000199851	0.00017313	0.000233879	0.000362681	0.000197911	0.000239802	0.000255517	0.000297825	0.000241991	0.000295813	0.000249359	0.000190697	0.000152932	0.000236201	0.000228211	0.000161777	0.000215603	0.000255915	0.000244111	0.000185328	0.000287589	0.000235717	0.000254727	0.000163353	0.000195917	0.000242426	0.000281082	0.00025556	0.000194291	0.000231183	0.000170679	0.000272923	0.000227865	0.000246656	0.000245348	0.000272204	0.000306867	0.000236565	0.00019174	0.000218592	0.000272801	0.000188098	0.000242456	0.000212105	0.000234177	0.000201719	0.00019069	0.000239801	0.000225631	0.000230754	0.000272013	0.00025265	0.000315006	0.00029617	0.000270782	0.000381451	0.000184464	0.000247116	0.00022505	0.000218991	0.000182442	0.000310216	6.71195e-05	0.000173193	0.000238531	0.000227956	0.000234775	0.000200742	0.000160325	0.000238833	0.000221958	0.00032918	0.000196381	0.000192413	0.000174867	0.000234829	0.000231421	0.000295942	0.000224399	0.000229916	0.000185046	0.000334354	7.56545e-05	0.00035374	0.000197385	0.000320926	0.000208163	0.000185834	0.000208874	0.000234217	0.000163009	0.000187986	0.000242562	0.000261035	0.000154025	0.000178181	0.000154603	0.000243499	0.000165691	0.000211073	0.00016502	0.000175562	7.87074e-05	0.00017309	0.000284576	0.000220853	0.000166524	0.000196586	0.000249074	0.000270117	0.000212865	0.00049833	0.00029393	0.000220867	0.000172163	0.000212847	0.000191984	0.000116591		0.00022587
chr1	94497463	94497572	ABCA4_27_S162	+	0.000107428	5.8051e-05	8.28861e-05	8.28311e-05	7.06591e-05	7.93041e-05	8.93797e-05	6.97382e-05	7.17258e-05	0.000125721	7.96759e-05	8.59001e-05	6.73196e-05	7.27982e-05	7.30796e-05	8.53549e-05	9.89588e-05	6.72744e-05	8.39629e-05	0.00013977	7.54023e-05	8.07355e-05	7.22631e-05	8.12383e-05	8.73605e-05	8.17023e-05	0.000102898	7.5407e-05	6.84615e-05	9.07507e-05	7.83654e-05	0.000101866	7.26738e-05	0.000123973	7.84826e-05	7.09412e-05	8.26335e-05	8.40977e-05	6.6097e-05	8.78561e-05	8.00629e-05	8.37394e-05	8.69942e-05	0.000112842	9.45834e-05	8.00636e-05	9.13252e-05	7.66838e-05	7.41383e-05	8.40894e-05	0.000100114	7.56598e-05	7.57999e-05	7.78234e-05	8.10862e-05	9.01124e-05	8.37669e-05	8.54391e-05	9.25101e-05	0.000129684	8.85808e-05	0.000140722	8.02317e-05	8.64449e-05	7.02784e-05	9.07137e-05	6.90688e-05	0.000124138	8.35358e-05	9.0626e-05	0.000129184	8.0056e-05	9.05933e-05	9.5718e-05	8.29211e-05	7.8139e-05	7.66582e-05	8.84754e-05	7.42807e-05	7.8732e-05	9.15207e-05	8.90582e-05	0.000106096	0.000100858	6.83693e-05	9.98941e-05	6.97603e-05	7.42861e-05	6.90271e-05	9.36319e-05	6.90756e-05	8.24001e-05	7.53307e-05	6.69158e-05	6.61395e-05	9.05338e-05	8.39997e-05	0.00013414	9.93012e-05	9.27131e-05	8.1838e-05	8.02164e-05	8.55571e-05	9.91353e-05	6.9703e-05	7.98548e-05	0.000109339	8.15404e-05	8.84933e-05	7.86821e-05	7.47383e-05	8.59969e-05	6.92848e-05	8.92983e-05	6.59295e-05	8.86147e-05	8.63673e-05	0.000120042	6.98417e-05	8.71502e-05	0.000102711	0.000113505	0.000116886	8.3829e-05	7.41862e-05	0.000109007	8.37699e-05	0.000105748	7.94621e-05	8.84287e-05	8.84178e-05	8.95459e-05	0.000117975	9.08348e-05	6.86373e-05	9.38229e-05	9.02692e-05	8.26132e-05	8.29135e-05	7.58866e-05	8.66553e-05	7.66603e-05	7.83245e-05	7.00533e-05	8.77561e-05	8.87654e-05	7.83002e-05	7.51786e-05	8.88747e-05	9.22322e-05	7.97454e-05	7.62765e-05	7.82112e-05	8.20988e-05	9.19763e-05	7.14779e-05	9.1797e-05	7.93069e-05	8.32916e-05	7.70635e-05	6.62447e-05	8.30748e-05	8.19298e-05	6.77556e-05	8.9368e-05	7.60754e-05	8.56772e-05	7.62049e-05	7.52541e-05	0.000128537	8.25128e-05	8.43716e-05	8.7245e-05	6.99178e-05	0.000178832	3.71989e-05	9.54318e-05	7.48255e-05	9.43244e-05	8.56441e-05	8.52364e-05	7.37037e-05	7.79658e-05	7.01169e-05	6.79534e-05	9.44053e-05	0.000142438	9.06499e-05	7.76089e-05	8.94524e-05	9.13121e-05	7.23566e-05	7.70928e-05	7.60002e-05	4.21692e-05	4.82739e-05	7.00331e-05	9.66285e-05	5.91016e-05	8.3554e-05	9.99877e-05	8.11162e-05	8.20608e-05	0.000104233	0.000104081	0.000150591	8.12818e-05	7.49551e-05	0.000104506	8.23598e-05	4.27502e-05		8.58398e-05
chr1	94497518	94497627	ABCA4_27_A161	-	0.000336166	0.000286948	0.00033642	0.000344764	0.00028409	0.000313221	0.00026116	0.000319389	0.00028962	0.000354174	0.000283646	0.000369744	0.000258295	0.000307501	0.000283381	0.000373678	0.000292124	0.000257375	0.000313521	0.000398687	0.000297627	0.000332848	0.000301136	0.000326567	0.000386966	0.000341723	0.000327079	0.000310814	0.000266889	0.000337524	0.000297676	0.000292652	0.00027653	0.000371651	0.000303972	0.000301623	0.00028565	0.000272946	0.000266892	0.000316958	0.000351316	0.000264534	0.000362335	0.000332247	0.000336267	0.000385644	0.000370349	0.000257033	0.000298911	0.000353107	0.000340614	0.0002891	0.000306551	0.000265037	0.000276504	0.00033777	0.000264749	0.000306754	0.000344089	0.000371821	0.000333304	0.000414856	0.000348138	0.000261024	0.000276779	0.000373647	0.000258257	0.000319472	0.000246904	0.000333533	0.000349384	0.000312707	0.000318309	0.000372616	0.000368267	0.000339723	0.000260718	0.00037388	0.000364921	0.000296065	0.000296096	0.000264906	0.000323765	0.000378452	0.000262819	0.000310427	0.000322213	0.000274791	0.000236447	0.000448599	0.000261121	0.000315565	0.000313839	0.000319941	0.000254183	0.00033546	0.000401716	0.000330794	0.000339526	0.00034823	0.000344324	0.000295915	0.000342748	0.000377687	0.000265989	0.000316178	0.000367268	0.0003177	0.000285667	0.000294523	0.000336669	0.000357868	0.000249494	0.000351528	0.000300119	0.000334512	0.000291938	0.000316714	0.000324966	0.00035217	0.000383583	0.000326781	0.000327355	0.000264074	0.000242296	0.000336872	0.000318107	0.000390428	0.000350214	0.000373396	0.000350379	0.000325047	0.00033721	0.000312579	0.000292101	0.000389478	0.000296836	0.000372395	0.000287693	0.000277139	0.000334904	0.000331107	0.000317781	0.000252098	0.000340406	0.000351841	0.000364086	0.000322641	0.000380962	0.00031272	0.000361849	0.00031026	0.000262221	0.000302853	0.000328357	0.000163876	0.00031835	0.000312652	0.000336089	0.000331296	0.000287813	0.000305323	0.000386461	0.000324092	0.000373639	0.000249752	0.000303188	0.000253596	0.000322474	0.000390299	0.00034535	0.000344295	0.000342821	0.000310424	0.000420713	0.000145528	0.00038058	0.000271888	0.000368368	0.000319579	0.000295767	0.000340984	0.00033455	0.00026409	0.000284067	0.000275576	0.000372692	0.000343347	0.000292414	0.000255689	0.000310211	0.000270577	0.00032236	0.000257674	0.000210846	0.000178404	0.000272446	0.000438899	0.000293089	0.000285135	0.000293749	0.000333054	0.000326876	0.000298485	0.000260204	0.000393755	0.00030112	0.000289573	0.000378714	0.000269799	0.000307024		0.000316907
chr1	94497529	94497638	ABCA4_27_S160	+	0.000157671	7.82586e-05	6.8546e-05	7.95398e-05	8.40349e-05	5.80949e-05	0.00018869	7.00312e-05	9.48194e-05	0.000183047	7.68873e-05	7.35972e-05	9.21216e-05	7.68162e-05	8.99037e-05	6.15116e-05	0.000236215	7.82319e-05	8.81313e-05	0.000234695	7.51368e-05	7.87543e-05	9.40605e-05	7.37063e-05	6.68396e-05	7.48937e-05	8.33215e-05	9.37802e-05	9.62914e-05	0.000126249	5.69418e-05	0.000174466	8.16041e-05	0.00016423	8.01423e-05	8.48848e-05	7.43107e-05	8.70746e-05	8.56257e-05	0.000101372	6.30896e-05	6.58135e-05	9.54402e-05	7.72579e-05	7.52916e-05	6.5647e-05	7.50335e-05	7.66838e-05	8.40933e-05	6.78527e-05	9.05574e-05	8.84024e-05	8.32767e-05	7.75109e-05	8.64919e-05	6.25948e-05	9.41417e-05	7.27611e-05	7.297e-05	0.000243044	8.13742e-05	0.000191163	7.71459e-05	6.98317e-05	8.54486e-05	6.97125e-05	8.30828e-05	0.000234584	9.21774e-05	8.31977e-05	0.000192174	7.23511e-05	0.000121407	6.5573e-05	8.09256e-05	7.16974e-05	3.5135e-05	6.24323e-05	6.02349e-05	9.10338e-05	8.19499e-05	0.000146634	8.15898e-05	3.11056e-05	7.98075e-05	0.000147518	7.34771e-05	0.000124638	0.000123202	2.95005e-05	0.000105764	6.49693e-05	6.32778e-05	8.84244e-05	8.23501e-05	7.27504e-05	9.28938e-05	0.000222728	9.10613e-05	5.85946e-05	6.2541e-05	6.78754e-05	8.93673e-05	9.85271e-05	7.36484e-05	7.95601e-05	9.39197e-05	7.89763e-05	0.000191367	7.08377e-05	7.56638e-05	6.51766e-05	7.61109e-05	6.0971e-05	9.06213e-05	0.000138971	0.00017577	0.000227249	6.63784e-05	6.3355e-05	7.05831e-05	0.000237108	0.000228224	0.000181	6.94219e-05	5.91004e-05	6.87132e-05	5.54531e-05	8.44415e-05	7.98353e-05	9.64131e-05	8.01866e-05	0.000242059	4.83859e-05	6.94232e-05	7.93142e-05	0.000120451	5.8147e-05	5.62031e-05	0.000103406	7.46653e-05	6.3068e-05	8.75547e-05	6.74761e-05	6.83936e-05	9.48038e-05	7.20694e-05	6.71735e-05	6.0474e-05	7.08045e-05	8.57342e-05	7.90252e-05	9.0725e-05	7.15171e-05	9.23391e-05	8.71682e-05	5.33598e-05	7.62567e-05	8.54835e-05	8.88406e-05	0.000103633	6.8667e-05	8.07704e-05	7.10933e-05	8.01618e-05	8.69855e-05	0.00011914	8.07469e-05	6.61873e-05	0.000222043	6.82172e-05	6.03923e-05	6.12425e-05	8.7003e-05	0.000251052	4.17231e-05	8.46498e-05	8.15985e-05	7.19991e-05	7.09736e-05	7.16829e-05	7.39819e-05	6.86993e-05	8.5215e-05	8.49417e-05	7.93987e-05	0.000206716	8.50344e-05	9.21424e-05	8.29891e-05	6.25426e-05	8.02611e-05	8.73511e-05	8.05421e-05	0.000116181	2.09886e-05	8.25594e-05	5.06149e-05	2.48849e-05	8.53068e-05	0.00014631	8.55696e-05	7.18032e-05	0.000136721	6.30797e-05	0.000282411	7.27078e-05	7.84686e-05	7.38252e-05	8.57678e-05	4.27502e-05		9.34446e-05
chr1	94497605	94497714	ABCA4_26i_126	+	0.000131888	9.77313e-05	7.68633e-05	8.44767e-05	0.000122418	8.4837e-05	0.000172854	9.58168e-05	7.7703e-05	0.000117207	0.000103977	6.3052e-05	0.000119404	5.88531e-05	6.57191e-05	7.39342e-05	0.000151234	7.89964e-05	7.97945e-05	0.000141406	8.07124e-05	8.49457e-05	6.20752e-05	6.32153e-05	9.55689e-05	6.35462e-05	0.000111493	8.26797e-05	7.65322e-05	9.79077e-05	7.80835e-05	0.000172496	0.000102236	0.000129038	9.12864e-05	6.92289e-05	9.74957e-05	5.99103e-05	0.000120677	8.71803e-05	7.91022e-05	6.22283e-05	7.39028e-05	7.42132e-05	8.65451e-05	8.54698e-05	6.12659e-05	7.77488e-05	7.7544e-05	7.41765e-05	7.82707e-05	9.7694e-05	8.79175e-05	9.56384e-05	7.35181e-05	7.55976e-05	8.18456e-05	8.65416e-05	9.37314e-05	0.000186817	0.000103895	0.000153515	6.11556e-05	9.51738e-05	8.42102e-05	8.22549e-05	0.00010377	0.000136916	7.57172e-05	7.03218e-05	0.000126248	7.42304e-05	0.000113088	7.58285e-05	7.38308e-05	8.82214e-05	7.22663e-05	6.67133e-05	7.10393e-05	0.000105796	8.85298e-05	0.000105792	7.6977e-05	7.72927e-05	9.04658e-05	0.000124868	7.6622e-05	9.9575e-05	8.77606e-05	4.42507e-05	9.3619e-05	7.06286e-05	7.25493e-05	7.19942e-05	9.53186e-05	8.37976e-05	0.000102776	0.000152046	8.81034e-05	6.71242e-05	7.06783e-05	6.54608e-05	6.82378e-05	9.00124e-05	7.72651e-05	7.07201e-05	8.97144e-05	7.6925e-05	0.000134123	7.36902e-05	9.88026e-05	5.61243e-05	7.85e-05	7.82372e-05	7.58571e-05	0.000131124	0.000154523	0.00018648	6.92645e-05	8.06065e-05	8.03187e-05	0.000173287	0.000123174	0.000137953	4.04961e-05	7.22338e-05	7.82947e-05	6.83492e-05	7.15782e-05	7.95581e-05	0.000108641	8.06925e-05	0.000143371	5.87755e-05	5.89442e-05	9.86591e-05	0.000149803	9.05568e-05	8.12441e-05	0.000114525	7.35753e-05	7.50292e-05	7.33138e-05	7.42705e-05	8.61946e-05	5.71641e-05	6.39694e-05	7.23942e-05	7.61433e-05	7.94998e-05	8.13214e-05	9.03636e-05	9.66975e-05	0.000124425	7.80075e-05	7.75797e-05	8.18485e-05	8.69326e-05	0.000102653	9.19129e-05	8.35587e-05	7.90897e-05	7.76787e-05	8.84494e-05	6.8261e-05	9.19982e-05	0.000112505	8.93262e-05	7.88808e-05	0.000130467	6.69632e-05	7.9931e-05	8.21129e-05	8.1746e-05	0.000126481	3.41828e-05	7.77677e-05	9.25643e-05	8.48362e-05	8.44546e-05	8.67424e-05	6.81412e-05	8.59541e-05	6.96051e-05	8.82837e-05	8.18543e-05	0.000137609	0.000164453	8.25502e-05	9.12621e-05	5.79561e-05	9.18139e-05	9.48117e-05	6.54026e-05	9.12232e-05	6.08671e-05	6.43394e-05	7.32678e-05	3.38711e-05	8.70597e-05	8.69949e-05	9.9248e-05	7.2829e-05	0.000135706	0	0.00011177	8.98559e-05	9.34011e-05	7.86191e-05	0.000202776	5.44093e-05		8.97277e-05
chr1	94497615	94497724	ABCA4_26i_125	-	0.000300467	0.000239552	0.00032294	0.000315965	0.000371324	0.000253589	0.00023083	0.000281004	0.000257561	0.000273861	0.000311134	0.000267367	0.000324906	0.000241085	0.000257356	0.000249052	0.000260536	0.000284387	0.00027541	0.000221274	0.000229393	0.000321952	0.000256119	0.000281375	0.000290518	0.000304438	0.000336628	0.000282872	0.000252695	0.00032092	0.00025652	0.000334018	0.000342737	0.000255677	0.000291405	0.000273246	0.000284759	0.000251735	0.000273401	0.000386567	0.000299115	0.000284765	0.000288643	0.000258034	0.000291788	0.000283698	0.000245752	0.000292534	0.000304936	0.000246799	0.000258703	0.000263349	0.000262721	0.000271288	0.000265963	0.000268523	0.000275508	0.000293249	0.000269287	0.000307886	0.000337508	0.0002427	0.000268468	0.000268345	0.000269968	0.00028585	0.000245578	0.000226977	0.000280647	0.00024885	0.000218598	0.000262155	0.000327245	0.000327865	0.000255636	0.000318437	0.000265908	0.00030788	0.000285508	0.000299619	0.00030148	0.000261786	0.000276195	0.000229993	0.000259179	0.000279065	0.000299912	0.000272533	0.000275771	0.000195921	0.000302617	0.000299266	0.000293906	0.000271547	0.000293737	0.00032091	0.000345881	0.000192256	0.000247408	0.00026553	0.000258766	0.000305305	0.000267236	0.000299839	0.000266647	0.000215402	0.000332224	0.000292315	0.000244463	0.000292384	0.000357031	0.000272776	0.000261781	0.000285161	0.000275428	0.00031522	0.000364785	0.000286137	0.000267245	0.000313503	0.000269676	0.000283157	0.000261514	0.000232607	0.000207585	0.000339499	0.00031181	0.000300478	0.000271997	0.000303818	0.000257258	0.00027142	0.000199626	0.000260927	0.000257521	0.000362395	0.000316219	0.000297725	0.000267661	0.000302713	0.000288851	0.000272932	0.000298002	0.000279979	0.00031105	0.000221612	0.000269378	0.000289577	0.000275928	0.000300609	0.000310786	0.000294455	0.000292368	0.000456469	0.000251619	0.000256274	0.000247807	0.000295266	0.000317458	0.000313887	0.000256698	0.000263019	0.000302986	0.000280034	0.000260919	0.000318455	0.000314438	0.000258138	0.000330937	0.000199976	0.000252053	0.000294264	0.000279184	0.000276254	0.000213987	0.000133966	0.000256014	0.00030285	0.000306415	0.000362401	0.000322874	0.000280352	0.000315378	0.000272535	0.000302727	0.00027885	0.000216372	0.000295214	0.000249976	0.00029783	0.000238496	0.000302499	0.000359041	0.000261005	0.000308093	9.65478e-05	0.000253087	0.000281037	0.000144125	0.00029945	0.000237824	0.000302834	0.000270801	0.000348233	0.00019397	0.000229086	0.000301463	0.000225158	0.000232022	0.000484503	0.000155455		0.000279342
chr1	94497683	94497792	ABCA4_26i_124	+	0.000100817	7.71563e-05	9.75131e-05	0.000108613	0.000110205	8.0841e-05	0.000129909	7.99938e-05	7.7703e-05	0.00011295	9.72046e-05	7.66729e-05	0.000102397	7.51617e-05	7.91258e-05	6.45171e-05	0.000103432	9.83633e-05	7.32442e-05	0.000115875	0.000102749	9.23753e-05	6.5866e-05	8.41973e-05	8.41358e-05	9.43467e-05	8.2844e-05	8.99525e-05	8.18199e-05	0.000121955	6.34253e-05	0.000107212	9.66932e-05	9.49123e-05	8.53587e-05	8.19493e-05	8.50115e-05	7.38646e-05	9.11337e-05	0.000101372	7.49389e-05	6.32527e-05	7.91816e-05	8.88656e-05	8.76169e-05	8.75293e-05	9.72912e-05	8.80443e-05	9.11666e-05	7.14418e-05	7.57679e-05	7.3536e-05	7.11591e-05	9.75137e-05	6.27066e-05	7.0457e-05	7.87716e-05	7.91001e-05	9.25101e-05	0.000139206	0.000119509	0.000125371	6.90105e-05	6.39185e-05	7.46127e-05	7.58379e-05	9.34264e-05	0.000140872	5.47303e-05	8.09692e-05	0.000118508	7.34787e-05	0.000116169	9.82042e-05	8.00388e-05	8.87816e-05	5.54973e-05	6.81404e-05	5.86142e-05	9.24007e-05	0.000105877	7.96986e-05	8.99506e-05	4.00603e-05	8.05873e-05	9.72806e-05	7.03322e-05	0.000104091	8.8942e-05	4.55333e-05	8.19799e-05	9.43979e-05	9.2483e-05	9.94775e-05	8.94828e-05	8.48754e-05	0.000143294	9.17302e-05	9.02162e-05	6.93494e-05	7.99781e-05	7.59238e-05	7.36068e-05	0.000116165	7.98954e-05	8.19175e-05	8.83126e-05	8.07712e-05	0.000141313	8.84282e-05	9.83398e-05	8.02638e-05	7.88413e-05	6.232e-05	6.49113e-05	9.94055e-05	0.000151212	0.000175155	8.45604e-05	6.30575e-05	8.51865e-05	0.0001438	0.000119105	0.000101954	4.38992e-05	9.9814e-05	8.10323e-05	7.57644e-05	8.04995e-05	9.03691e-05	7.24274e-05	7.61393e-05	0.000122476	4.89795e-05	7.51867e-05	0.000102206	9.94069e-05	7.94358e-05	5.92637e-05	0.000114247	7.63003e-05	7.09515e-05	0.000106806	9.69968e-05	8.11978e-05	8.17205e-05	8.70233e-05	8.21396e-05	7.34502e-05	8.88162e-05	7.94302e-05	9.17379e-05	0.000106652	0.000136101	7.14766e-05	5.40443e-05	6.55693e-05	8.54075e-05	0.000122015	8.03918e-05	0.000103884	6.92801e-05	9.39101e-05	8.71144e-05	8.55508e-05	8.93444e-05	0.000126929	6.13172e-05	8.46231e-05	0.000110332	6.11949e-05	9.91736e-05	8.69028e-05	7.72776e-05	0.00014253	3.1418e-05	7.47855e-05	8.06309e-05	7.9813e-05	0.000118554	0.000104814	9.70664e-05	7.63681e-05	8.80299e-05	9.52461e-05	8.97669e-05	0.00011739	0.000101079	0.000101153	9.64328e-05	5.96239e-05	8.69496e-05	0.0001088	8.53867e-05	5.67994e-05	2.30875e-05	6.43394e-05	7.75152e-05	2.97236e-05	9.23184e-05	0.00011524	0.000107837	9.26604e-05	0.000115739	7.25416e-05	0.000122435	9.60292e-05	7.55407e-05	0.0001093	0.000115304	7.77276e-05		8.85842e-05
chr1	94497698	94497807	ABCA4_26i_122	-	0.000207914	0.000275191	0.00030774	0.000333519	0.000304154	0.000303077	0.000168291	0.000298292	0.000288533	0.000185601	0.000306354	0.00035085	0.000321008	0.00028292	0.000281015	0.000344826	0.000126354	0.000257375	0.000320369	0.000155154	0.000276918	0.00032319	0.000240008	0.000268732	0.00036967	0.000315462	0.000311083	0.000322489	0.00025353	0.000234463	0.000296266	0.000248754	0.000261133	0.000201555	0.000238056	0.000289147	0.000239578	0.000217873	0.000239101	0.000526461	0.000332742	0.000276314	0.000324539	0.000302371	0.000315635	0.000414477	0.000346485	0.000281174	0.000262497	0.000310208	0.000318089	0.000270251	0.000261174	0.000309418	0.000304343	0.000278502	0.000361965	0.000325496	0.000337983	0.000192712	0.00027385	0.000202494	0.000325135	0.000270879	0.000331887	0.00032727	0.00027761	0.000154564	0.000372413	0.000279306	0.000206854	0.000281136	0.000247437	0.000376967	0.000294436	0.000318157	0.000172082	0.000363534	0.000323864	0.00028595	0.000317631	0.000171877	0.000346541	0.000404844	0.000263079	0.000189624	0.000288762	0.000194634	0.000227671	0.000345668	0.000225445	0.000335939	0.000327283	0.000339359	0.000287253	0.000320102	0.000311787	0.000178748	0.000277198	0.000373077	0.000326655	0.000280355	0.000303087	0.000353359	0.000302813	0.000240448	0.000363764	0.000340521	0.00017035	0.000247932	0.000391971	0.000275492	0.000286696	0.000339927	0.000244372	0.000233145	0.000204467	0.000174778	0.000338241	0.000361688	0.000377255	0.000162785	0.000214168	0.000164134	0.000205543	0.000338185	0.000341376	0.000337877	0.000311832	0.00035316	0.000395529	0.000247643	0.000152372	0.00031436	0.000253853	0.000377871	0.000192999	0.000388918	0.000329985	0.000256013	0.000277134	0.000334641	0.000227326	0.000320511	0.000331974	0.000297294	0.000363463	0.000390859	0.000369944	0.000294708	0.000323394	0.00029205	0.000213588	0.000361599	0.000269035	0.000110704	0.000350004	0.00033919	0.000344491	0.000303133	0.000296596	0.000358049	0.000391485	0.000286376	0.000343775	0.000249752	0.000217222	0.000276306	0.000317034	0.000144259	0.00035789	0.000301369	0.000308608	0.000270471	0.000157815	0.000151812	0.000348693	0.000269952	0.000407995	0.000296979	0.000228602	0.000299265	0.000318893	0.000246944	0.000335032	0.000228919	0.00014787	0.000430788	0.000239221	0.000142193	0.000291448	0.00031314	0.000314899	0.000307634	0.000339075	0.000117536	0.000269599	0.000385098	0.000236752	0.000275494	0.000175685	0.000295199	0.000349784	0.000236216	7.88496e-05	0.000154004	0.000260308	0.00028401	0.000342281	0.000364087	0.000205978		0.00028535
chr1	94497736	94497845	ABCA4_26i_121	+	0.000147424	7.53193e-05	7.88709e-05	0.000113001	0.000134339	8.42222e-05	0.000117026	9.02494e-05	6.68354e-05	0.000148992	7.25051e-05	6.04156e-05	0.000109837	5.45986e-05	6.12502e-05	6.75226e-05	0.000111818	7.5174e-05	6.69917e-05	0.00012013	6.39858e-05	9.01464e-05	5.54412e-05	7.15543e-05	8.12042e-05	9.07803e-05	0.000102182	9.56941e-05	7.84803e-05	0.00011852	5.18678e-05	0.000116498	0.000111782	0.000118107	9.03379e-05	7.16751e-05	7.10411e-05	6.10267e-05	7.03532e-05	0.000166927	7.33376e-05	6.06918e-05	8.59384e-05	9.4384e-05	0.000111196	8.16082e-05	8.14584e-05	8.2009e-05	8.35693e-05	7.12709e-05	7.91809e-05	5.73421e-05	7.21903e-05	6.4384e-05	6.27066e-05	8.55765e-05	6.5707e-05	7.19342e-05	0.000103196	0.000132404	0.000102994	0.000117695	7.23769e-05	4.50527e-05	6.96592e-05	8.02131e-05	6.84015e-05	0.000128397	8.31243e-05	7.89883e-05	0.000129184	9.09557e-05	0.000105384	7.33424e-05	9.37851e-05	0.000104745	4.67136e-05	9.95349e-05	7.34703e-05	8.39261e-05	0.00011485	8.96255e-05	9.85997e-05	4.19454e-05	8.2927e-05	0.000109187	9.00595e-05	7.90278e-05	9.48489e-05	6.70173e-05	8.67873e-05	9.43979e-05	9.4569e-05	9.97762e-05	0.000120607	0.000100773	9.8329e-05	0.000107437	8.76809e-05	9.34548e-05	7.37007e-05	7.02899e-05	8.39983e-05	0.000101568	6.54287e-05	7.80868e-05	8.41072e-05	9.6669e-05	9.09821e-05	0.000103404	0.000113149	7.69446e-05	6.55305e-05	7.74278e-05	9.8767e-05	0.000143876	0.000139899	0.000212149	5.28142e-05	7.70372e-05	9.00543e-05	0.00016642	0.000156465	0.000101199	4.21976e-05	0.000112291	8.97926e-05	7.15732e-05	9.46077e-05	9.53588e-05	6.91352e-05	7.89218e-05	0.000130191	4.8089e-05	6.41837e-05	0.000103818	9.6361e-05	6.45018e-05	6.3159e-05	0.000110077	7.35753e-05	7.77476e-05	9.91583e-05	8.38765e-05	7.96363e-05	8.17205e-05	7.39387e-05	8.87525e-05	8.07952e-05	7.26678e-05	8.66797e-05	7.11227e-05	9.92571e-05	0.000108735	8.38127e-05	4.18407e-05	6.96391e-05	8.51024e-05	9.68083e-05	6.81026e-05	6.90049e-05	6.71343e-05	8.77267e-05	6.37503e-05	9.11644e-05	9.93698e-05	0.000109044	6.68685e-05	8.94587e-05	0.000135156	8.30144e-05	8.28914e-05	7.21909e-05	6.83407e-05	0.000186092	3.31774e-05	9.13025e-05	0.000101918	8.98593e-05	0.00011102	0.000108729	8.76101e-05	7.15751e-05	9.13567e-05	6.62824e-05	0.000117052	0.000141532	6.49791e-05	5.14486e-05	0.000112462	6.50443e-05	7.05325e-05	0.000107246	6.44942e-05	7.05689e-05	4.19773e-05	5.80762e-05	5.59242e-05	2.28112e-05	7.18681e-05	0.000107896	0.000104656	7.14613e-05	0.000113709	0.000111966	0.000140779	0.000112834	6.41218e-05	7.28665e-05	0.000169264	6.2182e-05		8.864e-05
chr1	94497772	94497881	ABCA4_26i_119	-	0	0	0	0	0	0	0	0	0	0	0	0	0	0	0	0	0	0	0	0	0	0	0	0	0	0	0	0	0	0	0	2.81396e-07	0	0	0	0	0	0	0	0	0	0	0	0	0	0	0	0	0	0	0	0	5.15645e-07	0	0	0	0	0	0	0	0	0	0	0	0	0	0	0	8.23013e-07	0	0	0	0	0	0	0	0	0	0	0	0	0	0	0	0	0	0	0	0	0	5.06049e-07	2.26374e-07	0	0	0	0	0	0	4.22558e-07	0	0	2.68282e-07	0	0	0	0	0	0	0	0	0	0	0	0	0	0	0	0	0	0	0	0	0	0	0	0	0	0	0	0	0	0	0	0	0	0	0	0	0	0	0	0	0	0	0	0	0	0	0	0	0	0	0	0	0	0	0	0	0	0	0	0	0	0	0	0	0	0	0	0	0	0	0	0	0	0	0	0	0	0	3.01189e-07	0	0	0	0	0	0	0	0	0	0	0	0	0	0	0	0	0	0	0	0	0	0	0	0	0	0	0	1.91754e-06	0	0		2.49386e-08
chr1	94497799	94497908	ABCA4_26i_117	+	0.000255843	0.000166805	0.000166919	0.000193364	0.000216339	0.000174285	0.000280754	0.000193685	0.00014481	0.000237535	0.000219906	0.000156641	0.000278845	0.000155051	0.000159829	0.000138652	0.000183102	0.000148309	0.000171499	0.000262518	0.000144698	0.000177569	0.00013884	0.000144454	0.000181464	0.000147194	0.000212243	0.000173398	0.00017338	0.000199823	0.000170825	0.000256352	0.000219253	0.000166097	0.000153646	0.000147998	0.000162295	0.000157404	0.000174756	0.000373726	0.000193112	0.000160308	0.000158152	0.00016384	0.000188631	0.000144681	0.000142724	0.000179994	0.000165043	0.000131091	0.000151308	0.000162204	0.000169132	0.000193465	0.000177579	0.000154824	0.000204806	0.000166469	0.000165175	0.000303351	0.000145933	0.000268651	0.000138582	0.000161627	0.000186996	0.000172385	0.000221888	0.000203245	0.000210691	0.000159215	0.000203918	0.000168005	0.00021878	0.000194233	0.000153204	0.000177563	0.000138144	0.000189081	0.000160446	0.000190542	0.000276357	0.000172444	0.000217092	0.000175794	0.000159095	0.000255833	0.000164108	0.000134347	0.000199149	0.000193998	0.00016143	0.000166158	0.000179635	0.000189097	0.000308651	0.000202893	0.000324634	0.000235608	0.000144092	0.000176155	0.000167163	0.000168749	0.000131626	0.000230505	0.000194313	0.000143208	0.000264938	0.000161799	0.000201875	0.000160692	0.000190895	0.000167166	0.000168263	0.000192625	0.000146623	0.000260285	0.000256067	0.000264998	0.000137086	0.000185306	0.000221485	0.000255689	0.000277419	0.000170679	0.000126593	0.000383496	0.00017192	0.000196343	0.00017573	0.000182956	0.000247382	0.000144184	0.000251381	0.000180779	0.00015928	0.000227303	0.000202967	0.00019573	0.000166384	0.00021126	0.000176036	0.000156583	0.00015533	0.000154633	0.000193938	0.000171492	0.00016657	0.00017124	0.000159877	0.000172042	0.000179979	0.000175917	0.000166377	0.000299934	0.000142953	0.000169106	0.00022384	0.000209248	0.000245856	0.000151311	0.000162601	0.000202016	0.000198641	0.000191251	0.000163916	0.00019697	0.000208279	0.000160989	0.0001765	0.000215147	0.000177315	0.000186802	0.000172779	0.000131687	0.000304167	8.34462e-05	0.000150947	0.000198352	0.000269578	0.000229574	0.000198785	0.000155195	0.000167754	0.00015482	0.000188821	0.000193722	0.000223917	0.000288796	0.000167717	0.00017968	0.000161777	0.000191836	0.00019926	0.000181068	0.000252155	0.00022143	0.000149176	0.00020246	0.000120623	0.000190772	0.000225961	0.000188953	0.000162412	0.000264982	0.000294898	0.000280278	0.000199261	0.000185924	0.000255991	0.000636727	0.000163228		0.000193225
chr1	94497881	94497990	ABCA4_26i_116	-	8.59421e-06	8.08304e-06	3.44164e-06	4.3884e-06	0	3.0738e-06	1.10047e-05	4.39526e-06	2.17351e-06	5.67587e-06	1.59352e-06	3.07571e-06	1.41726e-06	4.4908e-06	0	2.00364e-06	8.1068e-06	3.56758e-06	6.5503e-06	5.23727e-06	3.18601e-06	6.93434e-06	3.31699e-06	2.15201e-06	3.51787e-06	1.29686e-06	7.16231e-07	2.67944e-06	5.56598e-06	2.29024e-06	2.8189e-06	5.90933e-06	2.46352e-06	1.27972e-05	1.89686e-06	4.40325e-06	4.75589e-06	1.48846e-06	3.00441e-06	6.75816e-06	3.20252e-06	3.073e-06	1.68921e-06	2.85436e-06	3.2153e-06	3.60415e-06	9.17841e-07	2.1301e-06	1.83381e-06	1.36731e-06	3.18544e-06	3.98209e-06	0	1.25018e-06	0	6.04781e-07	6.91653e-06	2.7561e-06	2.44251e-06	4.08096e-06	3.00274e-06	6.2137e-06	2.8053e-06	2.25263e-06	1.23839e-06	4.66694e-06	0	8.51925e-06	3.70356e-06	1.48567e-06	8.54109e-06	3.7585e-06	6.77909e-06	2.48618e-06	3.54743e-06	3.36082e-06	7.98523e-07	3.92431e-06	2.16089e-06	4.374e-06	1.19635e-06	6.23975e-06	9.22571e-06	0	1.55975e-06	5.80779e-06	3.71674e-06	5.41905e-06	3.03787e-06	6.41314e-07	4.55444e-06	6.33847e-06	3.70859e-06	1.19492e-06	5.18741e-06	1.61667e-06	9.88232e-06	5.02631e-06	3.38047e-06	5.19193e-06	3.25492e-06	5.36564e-07	4.84939e-06	7.2983e-06	5.91818e-06	6.48268e-06	2.80357e-06	1.5385e-06	7.19008e-06	3.09023e-06	3.23943e-06	2.41395e-06	4.77826e-06	1.07913e-06	2.54554e-06	5.88585e-06	9.38175e-06	2.26494e-06	2.30882e-06	3.27185e-06	7.78848e-06	1.13101e-05	1.0357e-05	6.04173e-06	3.40304e-06	1.31334e-06	8.21273e-07	1.93441e-06	2.90462e-06	4.7125e-06	1.41092e-06	3.28841e-06	5.14334e-06	5.93691e-07	2.0958e-06	4.51382e-06	4.43039e-06	1.27097e-06	0	4.44757e-06	0	1.08738e-06	2.10975e-06	3.28009e-06	1.2492e-06	2.81795e-06	4.15386e-07	4.17659e-06	2.44834e-06	4.34764e-06	5.35838e-06	4.81023e-06	3.98166e-06	2.91907e-06	2.17695e-06	1.74336e-06	2.71321e-06	6.10053e-07	7.30628e-07	4.0964e-06	1.25463e-06	3.67859e-06	6.18338e-06	3.33771e-06	1.34726e-06	7.37165e-06	8.07732e-06	3.28034e-06	6.0445e-07	3.86161e-06	1.50479e-06	3.55249e-06	2.05282e-06	1.57709e-06	4.58543e-06	5.02688e-07	1.83523e-06	3.22524e-06	7.81386e-06	3.965e-06	3.01189e-06	1.66876e-06	2.55625e-06	6.39753e-06	2.78497e-06	2.18278e-06	2.4142e-06	9.62654e-06	3.19737e-06	2.06826e-06	4.1695e-06	3.04019e-06	9.32575e-07	6.05579e-07	3.44239e-06	0	3.98562e-06	2.1237e-06	2.07374e-06	4.09005e-06	3.38941e-06	1.90862e-06	0	4.06103e-06	6.30797e-06	1.62109e-05	2.74369e-06	2.34235e-06	9.58769e-06	1.136e-05	0		3.63676e-06
chr1	94497896	94498005	ABCA4_26i_115	-	1.22302e-05	1.4329e-05	1.14721e-05	1.20681e-05	7.26945e-06	8.60665e-06	1.79833e-05	3.51621e-06	9.23742e-06	1.24869e-05	7.96759e-06	8.78773e-06	1.20467e-05	9.45431e-06	7.36054e-06	1.16211e-05	1.34181e-05	1.17221e-05	9.5277e-06	1.70211e-05	1.19476e-05	1.01539e-05	3.79085e-06	6.18703e-06	4.6905e-06	9.72646e-06	6.92356e-06	1.16747e-05	1.14103e-05	6.29816e-06	7.04725e-06	9.28608e-06	5.54292e-06	1.01311e-05	5.21636e-06	1.07635e-05	1.12952e-05	5.02354e-06	1.12665e-05	5.40653e-06	5.44428e-06	8.19468e-06	7.60143e-06	5.13784e-06	5.35883e-06	6.17854e-06	4.58921e-06	1.13606e-05	9.43102e-06	7.34928e-06	9.10125e-06	1.16808e-05	3.09387e-06	1.53146e-05	7.02747e-06	4.83825e-06	1.46016e-05	7.16586e-06	5.49565e-06	1.45101e-05	1.14104e-05	1.13309e-05	8.13538e-06	4.22369e-06	8.0495e-06	8.45884e-06	1.13446e-05	1.00405e-05	1.72833e-05	1.08949e-05	2.66909e-06	1.12755e-05	3.69768e-06	6.21545e-06	1.10857e-05	7.0017e-06	7.1867e-06	6.4216e-06	8.37346e-06	1.01149e-05	1.43562e-05	1.02105e-05	1.12438e-05	5.65556e-06	8.31869e-06	5.22702e-06	7.14758e-06	8.80595e-06	7.4259e-06	2.56526e-06	1.0121e-05	4.75385e-06	8.11254e-06	7.16955e-06	2.33433e-05	7.81393e-06	1.2847e-05	6.28289e-06	1.09865e-05	7.41704e-06	6.50984e-06	5.36564e-06	1.14307e-05	1.45966e-05	8.21969e-06	1.326e-05	2.6634e-05	6.41041e-06	1.07851e-05	3.80336e-06	1.04125e-05	1.11645e-05	9.89783e-06	5.39567e-06	7.38207e-06	6.86682e-06	1.04855e-05	1.09472e-05	6.34924e-06	8.32835e-06	6.81492e-06	1.2118e-05	1.33161e-05	1.33422e-05	4.42395e-06	1.77301e-05	6.02267e-06	1.35409e-05	1.20334e-05	1.38603e-05	6.58431e-06	1.44184e-05	1.15725e-05	5.34322e-06	1.41466e-05	5.80348e-06	1.07991e-05	3.17743e-06	1.11293e-05	8.89514e-06	4.36002e-06	7.8835e-06	2.10975e-06	6.09159e-06	7.49518e-06	6.23974e-06	1.2877e-05	5.22074e-06	6.61051e-06	1.0248e-05	7.87998e-06	5.4974e-06	9.66975e-06	4.3786e-06	8.88922e-06	1.74336e-06	9.04404e-06	5.79551e-06	2.92251e-06	6.65665e-06	8.78244e-06	1.25685e-05	8.11569e-06	6.00789e-06	8.53262e-06	7.66652e-06	1.09621e-05	7.31768e-06	1.42046e-05	3.30995e-06	4.51438e-06	5.62477e-06	3.42137e-06	1.02511e-05	8.40662e-06	2.01075e-06	5.04687e-06	7.09552e-06	1.11627e-05	9.51601e-06	3.61427e-06	6.39693e-06	5.11251e-06	1.35628e-05	1.00259e-05	4.63841e-06	9.05324e-06	8.02212e-06	1.86029e-05	4.13653e-06	3.75255e-06	7.90451e-06	4.97373e-06	9.38648e-06	8.60596e-06	0	7.97125e-06	2.47765e-06	1.38249e-06	1.1978e-05	1.52524e-05	7.63446e-06	9.23185e-06	6.76838e-06	1.57699e-05	1.70641e-05	1.02888e-05	1.14189e-05	1.34228e-05	4.54399e-06	1.55455e-05		8.78857e-06
chr1	94497908	94498017	ABCA4_26i_114	+	3.33852e-05	7.78911e-05	1.52006e-05	3.593e-05	1.80282e-05	3.28897e-05	1.98622e-05	2.84227e-05	4.37419e-05	3.85959e-05	0.000104375	5.93172e-05	5.66902e-05	6.4762e-05	4.94208e-05	6.97266e-05	1.50954e-05	5.70813e-05	8.00923e-05	5.4664e-05	4.75247e-05	3.591e-05	4.99918e-05	2.47481e-05	3.51787e-05	2.82067e-05	4.32126e-05	6.73687e-05	5.48249e-05	2.60515e-05	4.623e-05	3.82699e-05	3.44893e-05	4.90558e-05	1.37522e-05	5.69976e-05	4.1614e-05	2.67922e-05	2.80412e-05	3.58183e-05	4.7077e-05	5.07046e-05	5.42658e-05	3.23494e-05	3.77798e-05	5.66366e-05	5.98891e-05	6.53232e-05	1.57184e-05	3.87974e-05	7.21274e-05	8.09692e-05	4.46033e-05	6.00084e-05	8.64919e-05	2.87271e-05	9.22204e-05	2.92147e-05	2.65623e-05	4.1263e-05	3.27299e-05	4.42269e-05	2.18814e-05	6.33554e-05	4.70586e-05	3.76272e-05	6.70668e-05	5.23325e-05	9.62925e-05	4.18464e-05	3.89687e-05	5.2619e-05	2.92733e-05	4.04004e-05	6.20799e-05	2.0445e-05	6.14863e-05	7.31349e-05	4.53787e-05	4.70205e-05	0.000102288	4.22601e-05	5.16063e-05	5.60844e-05	4.52329e-05	2.81678e-05	3.5452e-05	1.89667e-05	1.56956e-05	4.97019e-05	3.56764e-05	4.68594e-05	4.47349e-05	3.58477e-05	8.68891e-05	2.18251e-05	5.58351e-05	3.80115e-05	6.78206e-05	6.60117e-05	5.76586e-05	6.38512e-05	5.09186e-05	8.08895e-05	7.49636e-05	3.50654e-05	9.18171e-05	1.48722e-05	3.53973e-05	6.18047e-06	6.10864e-05	2.83639e-05	7.03087e-05	7.473e-05	1.96007e-05	3.62961e-05	1.6556e-05	1.66096e-05	6.46468e-05	3.92622e-05	8.81072e-05	3.79696e-05	3.77291e-05	3.474e-05	6.09143e-05	5.91004e-05	2.90183e-05	3.6109e-05	6.45241e-05	6.09853e-05	0.000127453	5.33734e-05	2.25021e-05	4.36363e-05	4.32258e-05	3.0307e-05	4.65191e-05	3.4634e-05	6.64978e-05	2.50176e-05	3.29726e-05	2.36505e-05	5.27438e-06	4.45155e-05	3.06053e-05	3.36141e-05	7.85079e-05	5.35996e-05	8.20194e-05	7.26678e-05	4.60191e-05	4.77587e-05	6.5413e-06	2.62716e-05	3.91852e-05	2.61504e-06	0.00012119	4.69741e-05	1.9727e-05	1.45934e-05	4.36613e-05	9.6563e-05	9.08184e-05	4.70618e-05	6.24229e-05	9.73058e-06	2.13472e-05	5.80368e-05	2.90136e-05	3.53062e-05	4.51438e-05	2.36832e-05	4.31093e-05	5.9141e-05	3.43907e-05	2.13642e-05	6.33153e-05	1.64487e-05	8.59524e-05	3.0134e-05	2.43963e-05	2.11377e-05	4.63321e-05	5.47628e-05	3.39767e-05	9.54967e-06	3.6213e-05	9.70676e-05	4.97045e-05	2.06826e-06	1.91797e-05	6.38441e-05	3.20184e-05	5.48049e-05	0.000140277	0.000100746	5.15284e-05	6.33572e-05	2.48849e-05	5.14178e-05	2.14663e-05	2.00405e-05	5.77845e-05	2.97809e-05	2.05009e-05	4.26603e-05	1.23466e-05	7.05632e-05	8.82068e-05	2.95359e-05	0.000120478		4.67165e-05
chr1	94498004	94498113	ABCA4_26i_113	-	7.10675e-05	0.000167172	0.000123899	0.000118487	4.85599e-05	0.00011035	6.17337e-05	9.20075e-05	0.000125792	7.03808e-05	9.83997e-05	0.000132475	0.000109837	0.000132124	0.000109094	0.000129435	7.35203e-05	0.000126649	0.000117012	8.11776e-05	0.000141778	0.000150327	0.000124861	0.00010222	8.267e-05	0.000116718	9.71686e-05	0.000133398	0.000159744	8.5884e-05	0.00013418	7.11933e-05	3.04861e-05	7.59832e-05	0.000103379	0.000134544	0.000105224	4.98633e-05	4.18114e-05	4.0549e-05	0.000138669	0.00010397	0.00011001	0.000116267	8.38657e-05	0.000112758	0.000114042	0.000117156	0.000137536	0.000113487	0.000112628	0.000127427	9.1527e-05	0.000134394	0.000127305	0.000109163	0.000134488	9.83928e-05	0.000102891	5.53196e-05	0.000141129	0.000129026	0.000100149	8.98238e-05	0.000106192	0.000131841	0.000125792	0.00012505	0.00016378	0.000119844	7.36669e-05	0.000138313	9.24421e-05	0.000113743	0.00010354	0.000103345	0.00015132	0.000115946	0.000108045	0.000106343	0.000119037	0.000110614	0.00011215	8.53048e-05	0.000139078	7.31782e-05	0.000126083	8.15115e-05	3.98298e-05	5.32291e-05	8.83055e-05	8.30792e-05	7.44036e-05	0.000119791	9.5967e-05	0.000115053	6.76939e-05	9.92696e-05	0.000109443	0.000105322	0.000127174	0.000119654	0.000104781	0.000177592	0.000129542	0.000182694	0.000140179	0.000109233	0.00011117	0.000100551	6.68711e-05	0.000126431	0.000130378	8.55213e-05	0.000104367	5.91855e-05	6.89835e-05	8.11603e-05	0.000100722	0.000122546	0.000121695	7.99786e-05	8.39656e-05	0.000128639	0.000137483	2.82368e-05	0.000132225	0.000107037	0.000128841	0.000124743	0.000165548	0.000114335	8.55081e-05	5.16512e-05	0.000115269	8.18935e-05	8.72233e-05	7.75293e-05	0.000119084	5.1147e-05	9.12878e-05	0.000111728	8.9137e-05	8.22364e-05	8.11978e-05	8.85641e-05	0.000129808	9.04928e-05	0.000140045	0.000117697	9.89725e-05	0.000108917	0.000116606	5.54623e-05	0.000113746	0.000135111	0.000110789	0.00010981	3.8358e-05	0.000104458	0.000144283	0.000166456	0.000106663	8.24416e-05	0.000109128	0.000103793	8.3081e-05	0.00014383	0.000105174	8.93688e-05	9.73099e-05	0.000125521	7.56123e-05	0.000133002	9.28549e-05	5.75577e-05	0.000120666	8.67589e-05	0.000151254	4.16325e-05	9.0959e-05	0.000107357	0.000125576	0.000120273	5.7649e-05	9.52239e-05	9.7775e-05	2.96818e-05	0.000146788	0.000124354	9.63155e-05	9.88063e-05	8.26883e-05	0.000122327	0.000111017	1.57415e-05	0.000127825	0.000107601	5.46085e-05	0.000113937	9.2644e-05	9.12955e-05	0.000106679	8.35895e-05	6.85992e-05	5.3752e-05	0.000133069	0.000184167	0.00012464	3.52159e-05	8.16139e-05		0.000103997
chr1	94498005	94498114	ABCA4_26i_111	+	6.61093e-07	7.34822e-07	1.43402e-06	2.74275e-07	2.90778e-07	1.22952e-06	5.36815e-07	0	8.15066e-07	1.13517e-06	3.9838e-07	6.5908e-07	7.08628e-07	1.18179e-06	1.05151e-06	2.204e-06	5.59089e-07	1.27414e-06	5.95481e-07	9.81987e-07	5.31002e-07	9.9062e-07	1.18464e-06	2.69001e-07	5.86312e-07	3.24215e-07	7.16231e-07	5.74165e-07	5.56598e-07	2.8628e-07	5.6378e-07	0	0	1.33304e-06	4.74215e-07	1.22312e-06	0	0	2.50367e-07	0	3.20252e-07	7.68251e-07	1.26691e-06	7.61161e-07	1.60765e-06	1.02976e-06	9.17841e-07	2.84014e-06	1.04789e-06	2.05096e-06	1.36519e-06	7.96418e-07	2.57823e-07	3.12544e-07	2.70287e-07	9.07172e-07	1.92126e-06	1.37805e-06	3.05314e-07	0	3.00274e-07	0	1.12212e-06	1.4079e-06	6.19193e-07	2.91684e-07	3.33666e-07	3.04259e-07	0	1.48567e-06	5.33818e-07	1.12755e-06	9.24421e-07	0	1.33028e-06	1.40034e-06	0	3.56756e-07	8.10335e-07	2.73375e-07	0	2.83625e-07	5.76607e-07	1.41389e-06	1.03984e-06	2.9039e-07	5.71806e-07	4.51587e-07	0	9.61971e-07	2.53024e-07	9.05495e-07	6.95361e-07	5.97462e-07	0	5.38892e-07	9.88232e-07	6.28289e-07	6.33838e-07	3.70852e-07	1.39497e-06	1.07313e-06	8.65962e-07	6.08192e-07	9.86363e-07	1.17867e-06	7.00894e-07	7.6925e-07	5.53083e-07	2.3771e-07	4.62776e-07	3.01744e-07	1.02391e-06	2.69783e-07	0	3.26992e-07	0	0	2.02021e-06	1.18976e-06	1.46034e-06	8.07865e-07	7.39785e-07	2.51739e-07	3.40304e-07	0	8.21273e-07	3.22402e-07	1.24484e-06	8.31617e-07	1.41092e-06	0	3.21459e-07	0	5.23949e-07	9.67246e-07	2.76899e-07	0	5.56467e-07	2.77973e-07	1.09e-06	8.15535e-07	0	4.68584e-07	9.36898e-07	8.05128e-07	1.66154e-06	1.04415e-06	1.22417e-06	3.10546e-07	1.2608e-06	1.71794e-06	1.70643e-06	3.64883e-07	1.4513e-06	8.71682e-07	9.04404e-07	6.10053e-07	3.65314e-07	1.0241e-06	7.52781e-07	6.13098e-07	7.72923e-07	6.67543e-07	1.79634e-06	8.84598e-07	8.65427e-07	7.57002e-07	6.0445e-07	0	5.01597e-07	1.77624e-06	0	7.88547e-07	1.14636e-06	5.02688e-07	1.37642e-06	6.45047e-07	1.11627e-06	0	0	1.39064e-06	6.39064e-07	7.67703e-07	0	1.63709e-06	6.03549e-07	0	1.16268e-06	2.58533e-07	8.33901e-07	3.04019e-07	1.24343e-06	2.11953e-06	1.72119e-06	0	2.84687e-07	1.76975e-06	6.91247e-07	2.92147e-07	5.64902e-07	9.54308e-07	1.7096e-06	0	7.88496e-07	4.26603e-07	3.42961e-07	1.46397e-06	1.91754e-06	0	0		7.28643e-07
chr1	94498028	94498137	ABCA4_26i_110	+	0.000149407	0.000327363	0.000219978	0.000206529	0.000100318	0.000241908	9.68951e-05	0.000179034	0.000220883	0.000154951	0.000194808	0.000255943	0.000189558	0.000238012	0.000210564	0.000265883	0.000111818	0.000201823	0.000245338	0.000230112	0.000239217	0.000253103	0.000212762	0.000206324	0.000192017	0.000227923	0.0002015	0.000236173	0.000292492	0.000160603	0.000261876	0.000111152	0.000119789	0.000176494	0.000199644	0.000240222	0.000159619	0.000122984	7.28569e-05	0.000110834	0.000270292	0.000206403	0.000246835	0.000209319	0.000177377	0.000255637	0.000250112	0.000252772	0.000246778	0.000213642	0.000259841	0.000236802	0.000147217	0.000200028	0.0002638	0.000229514	0.000285499	0.000216078	0.000182272	0.000148275	0.000237216	0.000283637	0.000210398	0.000180492	0.000191021	0.000233639	0.000207874	0.000179208	0.000336201	0.000248355	0.000165484	0.000233967	0.000171634	0.000244267	0.000253641	0.000219293	0.000181265	0.000275059	0.000221762	0.000173593	0.000290115	0.000180102	0.0002243	0.000338391	0.000232144	0.000155068	0.000211568	0.000107704	7.51028e-05	0.000276086	0.000148525	0.00016729	0.000161092	0.000238387	0.000225652	0.00021879	0.000189246	0.000208906	0.000270437	0.000267384	0.000271786	0.000226698	0.000216144	0.000327815	0.000256454	0.000294078	0.000363063	0.000184363	0.000156246	0.000188029	0.00013675	0.000254973	0.000200687	0.000271942	0.000207462	0.000143222	9.24379e-05	0.000164963	0.000233768	0.000247768	0.000321275	0.000171671	0.000193084	0.000166651	0.000232427	5.9757e-05	0.000268556	0.00024438	0.000235067	0.000263623	0.00039694	0.000187186	0.000164908	0.00014961	0.000168712	0.000164754	0.000168355	0.000166815	0.000252636	0.000108409	0.000203013	0.000229437	0.000190141	0.000194931	0.000183632	0.000230065	0.000253178	0.000191427	0.000279355	0.000252784	0.000239867	0.000260783	0.000190551	9.85185e-05	0.000208987	0.000201358	0.000309758	0.000224805	9.02326e-05	0.000221974	0.000207266	0.000307775	0.000267431	0.000249661	0.000265859	0.00017574	0.000167027	0.000214989	0.000209744	0.000147017	0.000197128	0.000273542	0.000143013	0.000261797	0.000188385	8.7719e-05	0.000238121	0.000153844	0.000320926	0.000108245	0.000174991	0.000221946	0.00025275	0.000256925	0.000133957	0.000214186	0.000170201	9.14521e-05	0.00025172	0.0001939	0.000228489	0.000165691	0.000174081	0.000250407	0.000324445	8.39546e-05	0.000231166	0.000296257	0.000167627	0.000211514	0.000155913	0.00023635	0.000295419	0.00015635	0.000130102	0.000192398	0.00025242	0.000279911	0.000304889	8.34958e-05	0.000291478		0.000210471
chr1	94498030	94498139	ABCA4_26i_109	-	0	3.67411e-07	2.86803e-07	0	2.90778e-07	6.14761e-07	5.36815e-07	5.86035e-07	5.43378e-07	0	1.19514e-06	2.19693e-07	0	2.36358e-07	2.62876e-07	4.00727e-07	0	5.09654e-07	5.95481e-07	3.27329e-07	1.062e-06	4.9531e-07	0	2.69001e-07	0	3.24215e-07	7.16231e-07	7.65553e-07	5.56598e-07	0	2.8189e-07	2.81396e-07	0	0	4.74215e-07	4.8925e-07	0	0	5.00735e-07	0	9.60755e-07	5.12167e-07	2.11151e-07	3.80581e-07	0	2.57439e-07	9.17841e-07	0	5.23946e-07	3.41827e-07	2.27531e-07	1.32736e-06	0	6.25088e-07	8.10862e-07	1.20956e-06	0	0	1.52657e-06	4.5344e-07	3.00274e-07	0	2.8053e-07	0	0	0	3.33666e-07	3.04259e-07	0	2.47612e-07	5.33818e-07	1.87925e-07	3.0814e-07	0	0	2.80068e-07	0	3.56756e-07	2.70112e-07	0	5.98174e-07	2.83625e-07	8.6491e-07	0	5.19918e-07	0	2.85903e-07	2.25794e-07	0	6.41314e-07	0	0	2.31787e-07	5.97462e-07	0	2.69446e-07	0	3.14144e-07	4.22558e-07	3.70852e-07	2.32494e-07	2.68282e-07	3.46385e-07	0	0	2.94667e-07	0	0	5.53083e-07	4.75421e-07	4.62776e-07	9.05231e-07	6.82609e-07	5.39567e-07	5.09108e-07	0	0	0	0	2.97441e-07	0	0	0	7.55217e-07	6.80607e-07	0	2.73758e-07	3.22402e-07	0	2.77206e-07	0	2.52955e-07	6.42918e-07	2.96846e-07	2.61974e-07	3.22415e-07	2.76899e-07	0	5.56467e-07	0	0	5.4369e-07	0	2.34292e-07	0	0	2.07693e-07	0	7.34502e-07	0	6.30398e-07	3.43588e-07	0	0	0	8.71682e-07	4.52202e-07	0	0	0	2.50927e-07	9.19647e-07	0	3.33771e-07	0	2.94866e-07	0	2.52334e-07	3.02225e-07	2.7583e-07	0	5.92081e-07	0	5.25698e-07	3.82119e-07	0	6.8821e-07	0	0	0	3.01189e-07	2.78127e-07	3.19532e-07	5.11802e-07	2.78497e-07	2.72848e-07	0	0	8.7201e-07	0	0	0	0	1.51395e-06	0	0	2.84687e-07	7.07901e-07	0	2.92147e-07	0	0	3.4192e-07	0	0	0	3.42961e-07	0	9.58769e-07	0	0		2.80112e-07
chr1	94498138	94498247	ABCA4_26i_105	-	8.42893e-05	0.000123818	8.28861e-05	8.4751e-05	5.69925e-05	0.00010205	4.67029e-05	7.73567e-05	8.80272e-05	5.78939e-05	7.60905e-05	0.000104354	8.00749e-05	8.53251e-05	8.51719e-05	0.000102787	4.58453e-05	7.89964e-05	0.000104507	6.90664e-05	9.45184e-05	0.000111692	7.22631e-05	8.41973e-05	8.29632e-05	0.000103749	8.80964e-05	9.56941e-05	0.000116051	7.04249e-05	0.000102608	4.84002e-05	6.55912e-05	7.6783e-05	8.65442e-05	7.87692e-05	7.25273e-05	5.99103e-05	6.73488e-05	8.1098e-05	0.00011401	8.37394e-05	9.92409e-05	8.31569e-05	7.23442e-05	9.29356e-05	8.65065e-05	8.76893e-05	8.25215e-05	8.15257e-05	0.000112173	8.22966e-05	7.47686e-05	8.87625e-05	0.000105953	9.10195e-05	9.10676e-05	8.18562e-05	7.63285e-05	5.94006e-05	0.000102093	6.79852e-05	7.8268e-05	6.95501e-05	6.78016e-05	9.94643e-05	8.37501e-05	4.44218e-05	0.00015308	0.000102511	5.44494e-05	9.18953e-05	6.13199e-05	9.04349e-05	9.46719e-05	8.99018e-05	7.74567e-05	0.000125935	9.53494e-05	6.86171e-05	0.000160909	6.75027e-05	0.000108114	0.000138561	8.78662e-05	5.72068e-05	8.49132e-05	5.05778e-05	4.30364e-05	0.00011223	5.38942e-05	7.6288e-05	6.6291e-05	0.00012009	0.000134873	8.64921e-05	8.44938e-05	4.11529e-05	0.000104794	0.000131282	0.00011648	9.52402e-05	8.48643e-05	0.000174551	9.46908e-05	9.37042e-05	0.000142982	5.92322e-05	6.16688e-05	6.44195e-05	6.22433e-05	0.000120094	9.11283e-05	0.000121672	7.25479e-05	7.58621e-05	5.022e-05	7.58755e-05	0.000109669	0.000103212	0.000157717	5.77623e-05	7.9157e-05	6.36899e-05	0.00010073	7.48605e-05	9.6089e-05	8.83381e-05	0.000115355	0.000126406	0.00012275	7.84159e-05	6.87922e-05	6.11502e-05	7.2043e-05	6.99641e-05	5.37185e-05	7.81648e-05	9.32082e-05	6.92153e-05	8.12053e-05	8.86214e-05	8.28077e-05	8.8328e-05	6.83936e-05	8.75577e-05	0.000108208	8.77084e-05	0.000146411	0.000105586	0.000112211	0.000104107	7.19543e-05	5.91111e-05	8.39941e-05	5.49159e-05	0.00011305	0.000105234	7.01403e-05	7.55273e-05	8.18022e-05	0.000125685	0.000131397	0.000113149	9.4308e-05	6.66397e-05	6.14453e-05	9.61392e-05	8.37164e-05	5.35109e-05	9.17923e-05	8.37795e-05	6.80853e-05	0.000108031	2.71304e-05	3.31774e-05	9.63494e-05	7.09552e-05	0.000141766	6.89911e-05	6.65627e-05	8.98351e-05	9.61791e-05	7.57467e-05	8.43847e-05	8.89484e-05	5.46212e-05	6.57813e-05	9.01077e-05	6.98039e-05	9.13121e-05	7.8741e-05	5.40893e-05	9.47732e-05	0.000117902	5.35211e-05	8.42675e-05	0.00011822	8.2604e-05	0.000100498	5.47955e-05	9.19317e-05	0.000124117	6.63301e-05	9.46195e-06	3.54081e-05	0.000106661	9.04732e-05	0.000158197	0.000111328	0.000155455		8.68526e-05
chr1	94498197	94498306	ABCA4_26i_104	+	0.000567879	0.000635621	0.000727907	0.000778119	0.000576322	0.00078259	0.000395364	0.000648741	0.000630318	0.00055056	0.000595577	0.00073751	0.000485056	0.000618312	0.000587791	0.000741746	0.000446712	0.00065567	0.000673787	0.000501796	0.00059074	0.000934155	0.000517688	0.000886897	0.00067719	0.000859819	0.000751087	0.000726318	0.000675153	0.000634969	0.000699369	0.000458958	0.000618036	0.000620129	0.000770599	0.000575358	0.000554655	0.000543658	0.000537789	0.000789353	0.00080191	0.000640209	0.000771968	0.000705787	0.000727729	0.000766654	0.000736109	0.000795949	0.000754482	0.000678868	0.000761775	0.00067085	0.000494762	0.000548202	0.000604633	0.000773515	0.000669751	0.000763991	0.000704665	0.0003691	0.000820949	0.000551923	0.000778753	0.00055443	0.000599378	0.000804173	0.000571569	0.000362981	0.000699972	0.000775521	0.000551968	0.000749445	0.000641548	0.000721303	0.000765357	0.000843005	0.000952238	0.000930419	0.000831403	0.000592677	0.00058322	0.000561577	0.000782744	0.00076303	0.000853186	0.000481757	0.000756785	0.000460619	0.000440828	0.000928302	0.000435455	0.000659427	0.000674268	0.000918598	0.000669824	0.000807798	0.000943267	0.000392366	0.000758704	0.000835901	0.000795828	0.000937646	0.000787853	0.000899516	0.000644753	0.000578432	0.00068267	0.00066976	0.000365864	0.00075782	0.000734888	0.000811992	0.000605474	0.000794782	0.000766717	0.000482967	0.00049944	0.00046167	0.000785575	0.000808148	0.000879125	0.000448365	0.000581841	0.000494919	0.000740501	0.000522053	0.000742979	0.000771185	0.000770347	0.000879851	0.00070264	0.000624039	0.000252024	0.000564007	0.000570318	0.000716729	0.000514756	0.000742566	0.000643276	0.000489233	0.00071586	0.000711418	0.000743423	0.000740362	0.000709544	0.000722804	0.000784871	0.000727423	0.000846391	0.000674506	0.000824561	0.000792313	0.000745708	0.000595854	0.000664333	0.000558748	0.000530433	0.000726573	0.000625418	0.000693571	0.000590933	0.000633024	0.000957265	0.000744978	0.000783879	0.000707384	0.000572047	0.000664648	0.000811172	0.000430846	0.000729072	0.000768521	0.00058916	0.00067447	0.000371802	0.000298597	0.000750149	0.00078341	0.000880175	0.000574529	0.000674663	0.000763181	0.000856345	0.000689653	0.000521904	0.00075115	0.000495514	0.000473305	0.000603721	0.000629011	0.000798877	0.000584325	0.000664615	0.000681882	0.0005198	0.00022248	0.000564535	0.00081798	0.000612791	0.000664342	0.000508412	0.000849652	0.000801803	0.000604416	0.000721474	0.000464571	0.000803558	0.000668155	0.000698943	0.000635023	0.000831685		0.000670414
chr1	94498235	94498344	ABCA4_26i_103	-	0.000485903	0.000537522	0.00049789	0.000512072	0.000540847	0.000534227	0.000485281	0.00045828	0.000523001	0.000378013	0.000501161	0.000509688	0.000472655	0.000469643	0.000525227	0.000518742	0.00035586	0.000491562	0.000574937	0.000344023	0.000494629	0.000613937	0.00044116	0.000513792	0.000533544	0.000548897	0.000582296	0.000537801	0.000468655	0.000432569	0.00055786	0.00041309	0.000509333	0.000429238	0.00048607	0.000489984	0.000524336	0.000492865	0.000596125	0.000535922	0.0005345	0.000467865	0.000565251	0.000510168	0.000496496	0.00050973	0.000566308	0.000532881	0.000456619	0.000489496	0.000513993	0.00051661	0.000511262	0.000525386	0.00053598	0.000516785	0.000572535	0.000517596	0.000586813	0.000494703	0.00055911	0.000345774	0.00053385	0.00053303	0.000523837	0.000518906	0.000530862	0.00034077	0.000562118	0.000522957	0.000371804	0.000491988	0.000450809	0.000555972	0.000535661	0.000506923	0.000626042	0.000477696	0.000526177	0.000514765	0.00057006	0.000445007	0.000546911	0.000452445	0.000598686	0.000403061	0.000496614	0.000437814	0.000434246	0.000403066	0.000426093	0.000525414	0.000518971	0.000500375	0.000633512	0.000466141	0.000504492	0.000307547	0.00049545	0.000595959	0.000584026	0.00059666	0.000524427	0.000628262	0.000537239	0.00048237	0.000522867	0.000483345	0.000397943	0.00046306	0.000572916	0.00049667	0.000511274	0.000556563	0.000472452	0.000428032	0.000529517	0.000410709	0.000582399	0.000489291	0.000549088	0.000405548	0.000373961	0.000397496	0.000495482	0.00052862	0.000487563	0.000540023	0.000539637	0.000564391	0.00052016	0.0004409	0.00032178	0.000420927	0.000504563	0.000572932	0.000476267	0.000557321	0.000531426	0.000540936	0.000478784	0.000491767	0.000440147	0.00050607	0.000536218	0.000477844	0.000553086	0.000586463	0.000512437	0.000588174	0.00056925	0.000565889	0.00050624	0.000524702	0.000512128	0.000423637	0.000581532	0.000584736	0.000657565	0.000484399	0.000516909	0.0005383	0.000623749	0.000536705	0.000538678	0.000533413	0.00044656	0.000495584	0.00052285	0.00027583	0.000482787	0.000470409	0.000509784	0.000501253	0.000281622	0.000244809	0.000539556	0.00057635	0.000578783	0.000520605	0.00046353	0.000543183	0.000553429	0.000514873	0.000551425	0.000506951	0.000351266	0.000482129	0.000475827	0.000405897	0.000502842	0.000573077	0.000506077	0.000525037	0.000565412	0.000141673	0.000504466	0.000501194	0.000282374	0.000519729	0.000398256	0.000486697	0.000529292	0.00044942	0.000143506	0.000289237	0.000552168	0.000519416	0.000537869	0.000557207	0.000481911		0.000497159
chr1	94498264	94498373	ABCA4_26i_102	+	0.000111064	0.000127124	0.000147704	0.000160451	0.00013812	0.000164756	9.55531e-05	0.000130393	0.00014644	8.99626e-05	0.000144213	0.000138846	0.000120112	0.000131651	0.000140902	0.000130036	8.49816e-05	0.000142194	0.000125647	8.31416e-05	0.000121865	0.000170634	0.000118464	0.000169202	0.000166219	0.000172807	0.00014253	0.000140288	0.000139428	0.000137987	0.000138126	0.000101303	0.000131182	9.81116e-05	0.000161233	0.000132831	0.000122167	0.000122984	0.000130191	0.000136515	0.000162688	0.000135212	0.000127324	0.0001313	0.000152191	0.00013773	0.000111977	0.000167923	0.000174998	0.000123058	0.000120819	0.000116277	0.000120919	0.00012658	0.000130819	0.000150288	0.000139099	0.000163437	0.00016548	0.000108826	0.00014233	0.000113674	0.000145034	0.000125021	0.000147058	0.000154301	0.000122789	8.88436e-05	0.000161722	0.000129006	0.000103828	0.000130608	0.000128186	0.000153211	0.000131476	0.000133873	0.000126167	0.000149837	0.000161797	0.000135321	0.000151936	0.000118272	0.000111573	0.000209256	0.000136219	0.000143743	0.000154102	0.000116058	0.000110882	0.000193036	0.000110825	0.000109565	0.000137681	0.000158327	0.000125795	0.000182684	0.00013687	8.9217e-05	0.000120218	0.000185797	0.000134847	0.000127434	0.000117078	0.000117381	0.000158147	0.000127591	0.000161906	0.000145901	9.70661e-05	0.000171151	0.000133048	0.000165657	0.000126965	0.000173471	0.00015426	0.000100713	0.000121963	7.17231e-05	0.000103897	0.000165377	0.000163071	0.000115929	0.00013612	0.000100192	0.000116724	0.000126081	0.000176574	0.000166682	0.000130086	0.000162165	0.000127924	0.000131536	8.64725e-05	0.000157922	0.000128367	0.000145732	0.000121559	0.000179207	0.000132439	0.000142044	0.000159686	0.000183767	0.000157704	0.000115037	0.000165519	0.000118756	0.000152654	0.000168456	0.00012511	0.000161484	0.000140894	0.000148773	0.000135945	0.000168211	0.000112113	0.000141212	0.000152392	0.000142447	0.000138819	0.000164112	0.000139766	0.000148063	0.000177386	0.000135845	0.000126867	0.000166599	0.00013818	0.000132728	0.000158668	8.52313e-05	0.000157	0.000176736	0.000147803	0.000148247	8.6741e-05	7.61572e-05	0.000128925	0.000140298	0.000156277	0.000117761	0.000128005	0.000146017	0.000158488	0.00013358	0.000124488	0.000181444	0.000100793	0.000134772	0.000116849	0.000158481	0.000173868	0.000159002	0.000148279	0.000149578	0.000138556	4.19773e-05	0.000161987	0.000170604	0.000138941	0.000142275	0.00011524	0.000144101	0.000137452	0.000117093	4.96753e-05	7.6362e-05	0.000166336	0.000128536	0.000159156	9.42878e-05	4.66365e-05		0.000136133
chr1	94498328	94498437	ABCA4_26i_101	-	0.000106766	0.00014329	0.000107264	0.00012123	0.00012707	0.000114038	0.000129372	0.000112812	0.000136388	0.000126856	0.000118319	0.000118634	0.000130388	0.000127633	0.000140639	0.00011561	0.000112936	0.000123846	0.000124753	9.23068e-05	0.000118414	0.000146612	0.000130074	0.00011298	0.000145992	0.000114124	0.000128683	0.000144115	0.000132749	0.000113367	0.000136717	0.000108619	0.000125024	0.000115708	9.2709e-05	0.000118643	0.000143271	0.00012317	9.83944e-05	8.51529e-05	0.000122656	0.00013342	0.000129224	0.000107704	0.000112803	0.000132839	0.000111059	0.000119641	0.000100074	0.000115538	0.000126735	0.000120525	0.000146185	0.000140332	0.000129197	0.000126399	0.000134488	0.000110244	0.000127316	8.38863e-05	0.000124013	9.1378e-05	0.000119225	0.000116292	0.000144272	0.000114048	0.000125792	0.000110446	0.000107815	0.000140148	9.26174e-05	0.000122903	0.000111239	0.000114675	0.000131033	0.000120429	0.000120577	0.000118443	0.000138027	0.000139148	0.000101091	0.000123377	0.000101194	6.83381e-05	0.000113862	0.000113833	0.000120365	0.000134573	0.0001043	6.22075e-05	0.000131826	0.00010798	0.000129801	0.000124272	0.000119959	0.000121789	0.000109694	0.000108066	0.000126556	0.000129798	0.000129267	0.000126093	0.000129028	0.000148399	0.000119679	0.000127296	0.000127563	0.000106669	0.000107851	7.82067e-05	0.00012842	0.000119792	0.000126624	9.3345e-05	0.000116077	0.000116082	0.000114513	8.60677e-05	0.000127273	0.000112433	0.00011634	0.000109466	0.000133531	0.000119576	0.000112981	9.45606e-05	9.33514e-05	0.000119289	0.0001166	0.000138048	0.000135449	0.000111553	4.53257e-05	6.88682e-05	0.00012208	0.000118971	0.000119344	0.00011407	0.000121032	0.000129257	0.00012535	0.000103573	8.88733e-05	0.000127689	0.000123358	0.000115938	0.000127731	0.000129822	0.000119234	0.000126703	0.000119776	0.000140184	8.87342e-05	0.000121506	0.000114834	5.84027e-05	0.000124355	0.000143363	0.000113613	0.000105226	0.000141774	0.000134269	0.000142218	0.000125832	0.000132256	9.87801e-05	0.000107024	0.00013626	0.000113032	8.85413e-05	9.30463e-05	0.00010539	0.000122827	0.000138258	7.33668e-05	5.98198e-05	0.00013443	0.000111271	0.00011944	0.00012014	0.000126198	0.00011737	0.000111517	0.000136907	0.000126159	7.06676e-05	0.000110751	8.58366e-05	0.000141556	5.37749e-05	0.000102987	0.000117047	0.000119059	0.000126263	0.000108435	1.78404e-05	0.000152877	0.000115034	3.90555e-05	0.000138478	9.99877e-05	0.000114199	0.000123775	9.3742e-05	2.44434e-05	8.23344e-05	0.000100488	0.000125901	0.000114094	8.17918e-05	9.32731e-05		0.000115255
chr1	94498373	94498482	ABCA4_26i_100	+	0.000222127	0.00035051	0.000317204	0.000314319	0.000322182	0.000312606	0.000311621	0.000324957	0.000341784	0.000210575	0.000310338	0.000264291	0.00027105	0.000294029	0.000320972	0.0002755	0.000301908	0.000312673	0.000289999	0.000243533	0.000310371	0.000358357	0.000288815	0.000330333	0.000328628	0.000290497	0.000294132	0.000338757	0.000313921	0.000295727	0.000304159	0.000268171	0.000287924	0.000268207	0.000306343	0.00033269	0.00027703	0.000343647	0.000314962	0.000291953	0.00028054	0.000289631	0.000276608	0.000296663	0.000305989	0.000269281	0.000279483	0.000346852	0.000345542	0.000293288	0.000305802	0.00027795	0.000336974	0.000311294	0.000300559	0.000264289	0.000297795	0.000314471	0.000279362	0.000259367	0.0003288	0.000220769	0.000283336	0.000295658	0.000299689	0.000306852	0.000303969	0.000239756	0.000323444	0.00031521	0.000231677	0.000314962	0.000319542	0.000296788	0.000304857	0.000320678	0.000330189	0.000290399	0.000269571	0.000296338	0.00025243	0.000315958	0.000293204	0.000172966	0.000338207	0.000283711	0.000308204	0.000331917	0.000289947	0.000171872	0.0003388	0.000279798	0.000274436	0.000271248	0.000223707	0.000313904	0.000289552	0.000220529	0.000296002	0.000293344	0.000302243	0.000325695	0.000298584	0.000284634	0.000313663	0.000322955	0.000316103	0.000312572	0.000267969	0.000315204	0.000283913	0.000295105	0.000308539	0.000287589	0.000302665	0.000249168	0.000365337	0.000265375	0.000258299	0.000313205	0.000281359	0.000248822	0.000259295	0.000295793	0.000266798	0.000279742	0.000296753	0.000331107	0.000296064	0.000289403	0.000324042	0.000239042	0.00022245	0.000183154	0.000299175	0.000308552	0.000316773	0.000275801	0.000339723	0.00037165	0.000306291	0.000301476	0.000298793	0.000263813	0.000303555	0.000271529	0.000268962	0.000278787	0.000271276	0.000356196	0.000296918	0.000299608	0.000352093	0.000319273	0.000303866	0.000380925	0.000295288	0.000302281	0.000306133	0.000305438	0.000324198	0.000301644	0.000265885	0.000296723	0.00027484	0.000333493	0.000292803	0.000313651	0.000299203	0.00021432	0.000243776	0.000294264	0.000297659	0.000303328	0.000194881	0.000139999	0.000297765	0.000300915	0.00025116	0.000254157	0.000285527	0.000314284	0.000282147	0.000311176	0.000342273	0.000270938	0.000256509	0.000305643	0.000334561	0.000361688	0.000257675	0.000336854	0.000338214	0.000352144	0.000199658	0.000117536	0.000293513	0.000252367	0.00011924	0.000344149	0.000258725	0.000316194	0.000312857	0.00025246	0.000119851	0.000169361	0.000308322	0.000334077	0.000310641	0.000222088	0.000384751		0.000290984
chr1	94498395	94498504	ABCA4_26i_99	-	0.000178165	0.000187012	0.00018212	0.000223534	0.000193367	0.00024406	0.000123736	0.000163211	0.000159753	0.000128275	0.000223491	0.000215519	0.000173968	0.000195704	0.000181385	0.000220801	0.000137816	0.000152387	0.000178049	0.000144025	0.000155318	0.000241216	0.000163717	0.000229458	0.000243906	0.000227599	0.000187652	0.000216651	0.000172545	0.000196961	0.000186611	0.00014717	0.000192462	0.000150367	0.000194902	0.000180289	0.000172104	0.000158707	0.000182768	0.000269651	0.000225777	0.000182844	0.000209039	0.000183059	0.00021864	0.000241221	0.000196877	0.00020307	0.00021508	0.000191594	0.00019727	0.000215033	0.000170679	0.000184401	0.000214338	0.000215	0.000200195	0.000232891	0.000201202	0.000144647	0.00023061	0.000142184	0.000240415	0.000196542	0.000171516	0.000208554	0.000193526	0.000129919	0.000197112	0.000189423	0.000152939	0.000199764	0.000174716	0.00027348	0.000201982	0.000199689	0.000219594	0.000254367	0.000225273	0.000183161	0.000183041	0.000129049	0.000185667	0.000407201	0.000207707	0.000162037	0.000182406	0.000141347	0.00015645	0.00038543	0.000165225	0.000198983	0.00022182	0.000215385	0.000213981	0.00020882	0.000185293	0.000119061	0.000189306	0.000295569	0.000216452	0.000244137	0.000198479	0.00028585	0.000201876	0.000193891	0.000276853	0.000174363	0.000129421	0.000178045	0.000240875	0.000237774	0.000168604	0.00024955	0.000193461	0.000180826	0.000150108	0.000134764	0.000250795	0.00024182	0.000242903	0.000161977	0.000179398	0.000135939	0.000202481	0.000227208	0.000224755	0.000227616	0.000207473	0.000197925	0.000195648	0.000173527	0.000124726	0.000264193	0.000170283	0.000225368	0.000169185	0.000259914	0.000234273	0.000153163	0.000228356	0.000237321	0.000191724	0.000241789	0.000269514	0.000191822	0.000232616	0.000227624	0.000202722	0.000218624	0.000231041	0.000242229	0.000177468	0.000198497	0.000181413	0.00011942	0.000200778	0.00022877	0.000234532	0.000200468	0.000166114	0.000192513	0.000239606	0.000234975	0.000195128	0.000189009	0.00017222	0.000168307	0.000223344	0.000126606	0.000233494	0.000202196	0.000241891	0.000181103	0.000113871	7.33924e-05	0.00022688	0.000190289	0.000223253	0.000259311	0.000183424	0.000210264	0.000234536	0.000167615	0.000176846	0.000197542	0.000146663	0.000168464	0.000183413	0.000168563	0.000204306	0.000176635	0.000222574	0.000196208	0.000210846	6.50648e-05	0.000181631	0.000234315	0.000213595	0.000165355	0.000154218	0.000206131	0.000231138	0.000136721	0.00011512	0.00011177	0.000191372	0.000161915	0.000237775	0.000228904	0.000295365		0.000197499
chr1	94498483	94498592	ABCA4_26i_98	+	0.000648863	0.000658768	0.000709551	0.000754257	0.000724037	0.000765992	0.000472129	0.000600393	0.00063711	0.000569858	0.000619879	0.000693572	0.000623238	0.00068071	0.000637738	0.000742948	0.000453981	0.000637578	0.000696118	0.000477246	0.000604281	0.000788534	0.00063402	0.000703707	0.000777743	0.000683122	0.000664662	0.000675026	0.000592499	0.00053563	0.000712336	0.000553788	0.000678084	0.000581205	0.000645407	0.000629665	0.00062421	0.000665154	0.000713297	0.00101643	0.00080191	0.000660696	0.000696798	0.000593135	0.000674141	0.00075198	0.000664058	0.000700094	0.000682439	0.00068861	0.000660523	0.000702972	0.000648682	0.000652279	0.000663285	0.000686729	0.000683584	0.000756274	0.000732143	0.000322396	0.000663605	0.000462738	0.000738076	0.000690151	0.000662846	0.000718418	0.00061261	0.00043722	0.00071561	0.000636858	0.000554103	0.000659617	0.000563897	0.000742747	0.000648735	0.000757024	0.00074582	0.000780938	0.000730652	0.000679063	0.000577837	0.000485849	0.000723353	0.00102601	0.000722427	0.000509053	0.000611547	0.000550259	0.000566393	0.00110627	0.000532869	0.000689308	0.000713208	0.000764453	0.000907796	0.000726426	0.00070955	0.000422838	0.000690883	0.00082255	0.000692833	0.000692705	0.000669043	0.000756591	0.000689468	0.000580789	0.000759068	0.000666426	0.000452975	0.00068936	0.000750391	0.000718753	0.000670663	0.000808001	0.000688823	0.000497027	0.000514341	0.000407689	0.00070188	0.000802794	0.000765219	0.000469369	0.000615501	0.000498946	0.000631263	0.000753858	0.000757762	0.000701868	0.000719931	0.000729883	0.000741675	0.000612909	0.000462901	0.000768534	0.000589704	0.000802169	0.000504511	0.000788638	0.000727302	0.00065546	0.000709865	0.000713321	0.00068435	0.000686241	0.000729531	0.000659803	0.000746656	0.000726378	0.000682597	0.000672332	0.000720545	0.000736652	0.000660671	0.000679413	0.000639117	0.000483783	0.000723523	0.000773853	0.000792732	0.000673346	0.000567597	0.000754417	0.000837075	0.000699585	0.000679242	0.000679076	0.000567143	0.00064648	0.000844115	0.000483529	0.000755406	0.00074247	0.000694538	0.000638986	0.0004616	0.000313677	0.000615489	0.000736644	0.000784734	0.000766832	0.000664121	0.000667505	0.000793397	0.000586781	0.000653633	0.000703402	0.000538668	0.000726804	0.000585118	0.000500261	0.000705897	0.000615031	0.000686375	0.000659173	0.000679871	0.000293841	0.000651365	0.000771612	0.000705418	0.000639509	0.000480167	0.000774262	0.000711536	0.000483939	0.000474675	0.000587859	0.000693468	0.000645902	0.000710448	0.000932086	0.00101434		0.000667166
chr1	94498486	94498595	ABCA4_26i_97	-	3.80128e-05	6.98081e-05	3.01143e-05	6.2809e-05	4.85599e-05	3.7193e-05	3.65034e-05	4.39526e-05	6.14017e-05	4.37042e-05	8.32613e-05	7.24988e-05	6.0942e-05	5.74349e-05	6.3879e-05	8.99633e-05	1.92886e-05	6.0394e-05	8.39629e-05	3.89522e-05	5.54898e-05	4.68068e-05	6.01798e-05	4.43852e-05	6.68396e-05	5.28471e-05	5.08524e-05	7.33017e-05	4.70325e-05	3.66438e-05	6.79355e-05	6.61282e-05	6.03562e-05	4.37237e-05	3.03498e-05	6.53149e-05	5.40982e-05	4.2607e-05	8.46242e-05	9.66417e-05	7.75009e-05	6.76061e-05	7.45363e-05	4.70017e-05	5.25166e-05	7.8519e-05	6.21837e-05	4.97024e-05	2.77691e-05	6.08452e-05	6.68942e-05	9.50393e-05	5.72366e-05	6.37589e-05	9.64925e-05	3.29606e-05	8.64566e-05	3.91366e-05	4.79343e-05	2.49392e-05	3.60329e-05	2.9241e-05	3.45052e-05	7.94054e-05	7.67799e-05	4.4336e-05	7.24054e-05	4.13792e-05	0.000118925	4.23417e-05	4.35062e-05	6.44583e-05	4.06745e-05	5.8736e-05	6.49622e-05	2.57663e-05	8.46434e-05	5.38701e-05	4.48385e-05	7.35379e-05	9.51097e-05	5.50232e-05	6.22735e-05	5.37279e-05	4.70526e-05	3.74603e-05	4.74599e-05	2.98048e-05	6.05886e-05	3.78375e-05	6.17379e-05	7.80989e-05	6.95361e-05	5.01868e-05	7.78111e-05	2.9639e-05	5.33645e-05	2.26184e-05	7.09898e-05	6.56408e-05	5.69611e-05	7.56556e-05	5.69803e-05	6.93339e-05	6.11545e-05	3.77174e-05	0.000103031	3.25649e-05	4.00985e-05	1.78283e-05	0.000103893	5.03912e-05	8.15718e-05	8.36328e-05	3.7674e-05	4.44709e-05	4.30457e-05	2.18944e-05	6.72443e-05	4.34264e-05	8.08055e-05	4.2009e-05	4.29075e-05	4.85856e-05	5.30874e-05	6.82938e-05	3.80523e-05	4.86827e-05	7.6765e-05	5.01743e-05	0.000100176	6.02032e-05	3.08601e-05	7.33209e-05	5.94682e-05	6.73848e-05	6.83941e-05	6.73615e-05	7.48448e-05	6.1988e-05	4.44177e-05	3.69709e-05	1.81966e-05	6.11502e-05	5.90246e-05	4.02564e-05	8.55695e-05	7.0654e-05	8.56919e-05	6.24197e-05	4.66495e-05	4.501e-05	2.47432e-05	4.52455e-05	3.7371e-05	7.84513e-06	0.000112146	6.49707e-05	6.68525e-05	2.58585e-05	5.11891e-05	8.58338e-05	7.34277e-05	4.30565e-05	8.44281e-05	2.94866e-05	2.48089e-05	5.47565e-05	4.74494e-05	2.7583e-05	5.36709e-05	3.75972e-05	6.15847e-05	6.67636e-05	1.98702e-05	2.76478e-05	7.91441e-05	3.28974e-05	6.97666e-05	6.30436e-05	5.02985e-05	3.30971e-05	5.36813e-05	5.37392e-05	7.10168e-05	2.56477e-05	3.6213e-05	8.18256e-05	5.14486e-05	1.24096e-05	2.5017e-05	5.50275e-05	4.84939e-05	6.57054e-05	8.5199e-05	3.1483e-05	5.69375e-05	4.88452e-05	3.04149e-05	5.7845e-05	2.65504e-05	3.30827e-05	5.53911e-05	3.79029e-05	1.57699e-06	2.77292e-05	2.36643e-05	6.29506e-05	0.00010163	8.00878e-05	0.00013991		5.53362e-05
chr1	94498576	94498685	ABCA4_26i_96	-	8.39588e-05	0.000107284	7.4282e-05	0.000114098	0.000116311	0.000107583	7.75698e-05	9.78679e-05	9.8623e-05	6.86781e-05	0.000117522	0.000120392	0.000115152	0.000118888	0.000115403	0.000138852	4.44476e-05	9.70892e-05	0.000109866	4.90994e-05	9.77044e-05	0.00011937	9.52451e-05	0.00012105	0.000128109	9.14287e-05	0.000131786	0.00012689	0.00011132	5.66834e-05	0.000126287	6.3877e-05	0.000130874	7.51834e-05	8.46474e-05	0.000100052	0.000101063	0.000113867	0.000138203	0.000168278	0.000108565	0.000104738	0.000146961	0.000110178	9.48513e-05	0.000137987	0.000121155	0.000134552	8.43553e-05	0.000103061	0.000133333	0.000108578	0.000105449	0.000103765	0.000126224	0.000105534	0.000123345	0.000116032	0.000111745	7.20969e-05	9.90904e-05	5.73854e-05	0.000112773	9.17949e-05	0.000113312	0.000120174	0.00012012	6.90668e-05	0.000165014	0.000108702	5.5784e-05	0.000117829	7.76514e-05	9.5718e-05	0.000122164	8.234e-05	0.000119778	0.000128075	0.000131004	0.000106616	0.000163302	6.72191e-05	0.000150783	0.000162126	8.9426e-05	4.79143e-05	0.000101781	7.27055e-05	9.43426e-05	0.000150068	8.80525e-05	0.000120204	0.000108708	0.000124571	0.000123201	7.46365e-05	9.04232e-05	4.42944e-05	0.000125077	0.000128686	0.000133219	0.000127702	0.000125565	0.000110691	0.000114418	9.87135e-05	0.000135973	7.35915e-05	5.33725e-05	5.80013e-05	0.000144849	0.000114663	0.00012048	0.000166996	0.00010564	8.37099e-05	7.61578e-05	6.00209e-05	0.000136509	0.000101427	0.000141166	5.73584e-05	4.95656e-05	5.56343e-05	0.000139865	0.000118857	0.000108408	0.000118644	0.000139214	0.000128069	0.000161786	8.60046e-05	3.9218e-05	0.000146345	0.00010086	0.000122518	7.83625e-05	0.000141078	0.000122701	0.000106186	8.93803e-05	0.000100854	5.74907e-05	0.000111757	0.000132727	9.2791e-05	0.000133131	0.000145833	0.000137597	0.000106517	0.000120721	0.000119912	6.11469e-05	0.000112384	0.000109029	3.31239e-05	0.000160532	0.000141837	0.000136627	7.80876e-05	0.000102127	0.000138254	0.000134875	0.000129837	0.00014236	8.5806e-05	5.76951e-05	0.000123644	9.55032e-05	3.80645e-05	0.000145714	9.14765e-05	0.000124538	0.000129322	3.51549e-05	7.0879e-05	0.00013443	6.773e-05	0.000147347	0.000136396	7.71043e-05	7.53725e-05	0.00010257	9.5707e-05	0.000107221	6.35735e-05	5.00946e-05	0.000176487	0.000106385	2.3785e-05	7.5468e-05	0.00012404	8.26883e-05	0.000110215	0.000160071	4.09279e-05	0.000132949	0.000113264	9.3664e-05	0.000108679	5.64902e-05	7.25274e-05	0.000105995	6.02386e-05	3.62708e-05	4.26603e-05	7.75093e-05	0.000120631	0.000168743	0.000168128	0.000186546		0.000105505
chr1	94498586	94498695	ABCA4_26i_95	+	0	0	1.14721e-06	1.0971e-06	0	0	5.36815e-07	5.86035e-07	0	0	0	0	2.12588e-06	0	0	0	0	0	0	1.30932e-06	2.65501e-07	1.48593e-06	0	0	0	0	9.54974e-07	0	5.56598e-07	0	0	0	1.23176e-06	0	4.74215e-07	0	5.94486e-07	0	0	0	0	0	2.11151e-07	3.80581e-07	5.35883e-07	0	4.58921e-07	1.42007e-06	0	5.1274e-07	2.27531e-07	0	0	1.25018e-06	0	0	0	5.5122e-07	1.22126e-06	0	0	0	0	1.68948e-06	6.19193e-07	0	6.67331e-07	1.21704e-06	4.11506e-06	0	0	0	1.23256e-06	0	0	0	7.98523e-07	0	0	0	0	1.1345e-06	0	0	0	0	0	0	3.37541e-07	0	0	4.52748e-07	0	5.97462e-07	0	0	9.88232e-07	0	0	7.41704e-07	4.64989e-07	0	0	0	1.31515e-06	0	0	5.12833e-07	0	0	4.62776e-07	0	6.82609e-07	0	0	6.53983e-07	0	7.5498e-07	0	0	0	0	3.69893e-07	0	0	6.56671e-07	0	0	8.29892e-07	2.77206e-07	0	0	6.42918e-07	0	0	0	0	0	0	0	0	5.4369e-07	0	0	0	2.01282e-07	4.15386e-07	0	1.469e-06	3.10546e-07	3.15199e-07	0	5.68809e-07	0	0	0	0	0	0	0	5.01854e-07	0	0	3.33771e-07	2.24543e-07	5.89732e-07	0	0	0	5.51659e-07	5.01597e-07	0	0	2.62849e-07	0	0	0	0	0	0	0	0	0	0	0	0	6.03549e-07	0	5.8134e-07	0	0	0	0	6.05579e-07	0	0	0	1.4158e-06	0	0	0	6.36205e-07	0	0	0	0	0	5.85587e-07	5.75261e-06	1.136e-06	0		2.81788e-07
chr1	94498645	94498754	ABCA4_26i_94	-	5.81762e-05	8.81787e-05	6.56779e-05	8.36539e-05	7.38576e-05	7.77672e-05	9.20638e-05	6.32918e-05	8.96573e-05	5.93129e-05	0.000105571	8.30441e-05	7.93663e-05	9.17068e-05	8.62234e-05	0.000100182	4.69635e-05	9.45409e-05	7.44352e-05	5.43366e-05	7.64644e-05	0.000100796	7.67647e-05	8.07003e-05	8.267e-05	8.91592e-05	0.000108151	0.00011579	0.000100466	6.49855e-05	9.58426e-05	5.90933e-05	6.71309e-05	6.77183e-05	8.46474e-05	7.828e-05	8.08501e-05	7.53531e-05	0.000107908	8.1098e-05	8.45464e-05	9.52631e-05	0.000113599	9.09588e-05	7.58275e-05	8.80442e-05	8.53592e-05	0.00010189	8.12116e-05	9.0926e-05	9.8521e-05	9.53047e-05	9.46209e-05	0.000100014	9.18977e-05	7.55976e-05	0.000113738	7.16586e-05	9.12889e-05	6.16678e-05	8.70795e-05	4.97096e-05	9.25751e-05	6.72975e-05	8.88541e-05	8.48801e-05	8.07471e-05	5.44623e-05	9.09429e-05	0.000104988	4.24385e-05	0.000101292	8.50467e-05	9.07456e-05	9.17896e-05	8.99018e-05	0.000101013	9.31133e-05	9.18379e-05	9.02137e-05	0.000136384	7.20407e-05	8.62027e-05	5.79695e-05	9.72247e-05	4.29777e-05	8.49132e-05	6.66091e-05	7.12211e-05	6.12455e-05	7.61603e-05	8.26264e-05	9.08605e-05	8.63333e-05	7.9108e-05	9.08032e-05	8.39997e-05	6.25147e-05	0.000100358	0.000103468	0.00011183	8.61186e-05	0.000107899	0.000143533	8.25257e-05	7.92655e-05	8.97144e-05	6.94889e-05	5.9733e-05	6.37063e-05	0.000105976	8.29795e-05	9.79544e-05	0.000117086	7.94209e-05	5.91855e-05	7.78134e-05	4.79412e-05	9.92791e-05	8.14989e-05	0.000115367	8.15943e-05	5.80731e-05	7.50182e-05	8.67774e-05	7.35471e-05	7.41884e-05	9.15621e-05	9.58525e-05	0.000110882	0.00012275	8.47398e-05	4.2754e-05	6.11502e-05	9.82404e-05	8.41504e-05	6.25792e-05	7.30809e-05	7.90183e-05	9.50668e-05	9.18328e-05	8.07379e-05	6.88306e-05	9.46539e-05	8.40085e-05	9.23885e-05	0.000100523	0.000101978	0.000121927	9.16111e-05	0.00010307	8.14303e-05	6.91103e-05	9.15857e-05	7.56491e-05	4.96858e-05	0.000106267	9.24231e-05	9.31551e-05	7.62954e-05	8.35587e-05	9.47237e-05	0.000133716	9.14534e-05	0.000101718	8.49214e-05	6.77918e-05	9.38682e-05	9.70143e-05	3.00654e-05	7.82492e-05	7.13458e-05	6.36375e-05	9.35742e-05	4.47079e-05	4.14717e-05	0.000105067	8.70814e-05	9.71151e-05	8.00931e-05	7.74055e-05	9.09476e-05	0.000103209	8.98213e-05	0.000109728	6.9849e-05	3.28934e-05	7.2199e-05	8.60383e-05	6.02382e-05	6.46273e-05	8.84697e-05	7.52277e-05	9.65899e-05	9.63868e-05	1.04943e-05	9.36622e-05	7.92849e-05	2.97236e-05	9.02733e-05	6.77883e-05	0.000101793	9.74473e-05	4.94092e-05	6.46567e-05	3.24218e-05	8.29966e-05	9.75002e-05	0.000118887	9.99678e-05	8.55003e-05		8.34544e-05
chr1	94498689	94498798	ABCA4_26i_93	+	9.2553e-05	0.000102875	7.51424e-05	9.5722e-05	6.9496e-05	0.00011619	7.70329e-05	8.351e-05	8.58537e-05	6.12994e-05	0.000104375	0.000104354	9.74363e-05	9.17068e-05	0.000104625	0.00011	4.24908e-05	8.30737e-05	7.77103e-05	6.57932e-05	8.57569e-05	0.000108721	9.73775e-05	9.54954e-05	9.49825e-05	0.000106667	9.62137e-05	0.000114642	0.000115772	7.6723e-05	0.000107964	4.30537e-05	8.99185e-05	7.03844e-05	9.79254e-05	9.22236e-05	8.5606e-05	7.64694e-05	7.46095e-05	8.1098e-05	0.000116572	8.34833e-05	9.69183e-05	9.00073e-05	8.35978e-05	0.000120482	0.000109223	0.000113961	9.22145e-05	9.53697e-05	0.000109443	0.000101411	8.71441e-05	8.09489e-05	0.000113791	9.85793e-05	0.000108743	8.70928e-05	9.83111e-05	4.17165e-05	8.61786e-05	8.91849e-05	0.000108846	8.75712e-05	9.07117e-05	0.000112298	8.14144e-05	7.21094e-05	0.000118514	0.000103254	7.50014e-05	0.000113131	6.8099e-05	0.00010473	0.000110857	9.27025e-05	9.50242e-05	0.000120227	0.000108855	8.17391e-05	0.00011126	6.75027e-05	9.08155e-05	0.000144688	9.48851e-05	6.67896e-05	8.92018e-05	5.0352e-05	6.59892e-05	0.000144937	6.42682e-05	0.000100736	8.64565e-05	0.000114414	0.000143951	0.000104006	0.000112164	3.83256e-05	0.000100146	0.000132023	0.000102298	9.20208e-05	9.19652e-05	0.00012772	9.23893e-05	9.10522e-05	0.000139478	7.84634e-05	4.47997e-05	9.60349e-05	8.51507e-05	0.000109835	9.79544e-05	0.000132733	8.12028e-05	6.53983e-05	5.71183e-05	5.7756e-05	0.000117172	0.000102022	0.000136298	6.38213e-05	6.84301e-05	6.34382e-05	9.0861e-05	0.000166794	9.6089e-05	0.000100912	0.000115355	0.000100071	0.000140622	7.99336e-05	5.1112e-05	7.92578e-05	9.48347e-05	9.3178e-05	6.8671e-05	0.000102313	9.15388e-05	9.81245e-05	9.53754e-05	0.000105748	8.0698e-05	9.65282e-05	9.61882e-05	8.91679e-05	0.000112777	0.000127038	0.000117031	0.000111486	9.23533e-05	9.51738e-05	8.53213e-05	9.92483e-05	7.74632e-05	7.49646e-05	0.000128878	0.000127806	8.32916e-05	8.34641e-05	8.55661e-05	0.000104227	0.000123668	0.000102802	0.000116987	7.90241e-05	7.0388e-05	0.000116578	9.58054e-05	7.08882e-05	9.75607e-05	0.000120489	9.34034e-05	9.46256e-05	7.22205e-05	4.72526e-05	0.000107361	7.86958e-05	0.000127812	0.000116571	7.77067e-05	9.09476e-05	0.000103528	9.08449e-05	0.000110563	7.8853e-05	8.41952e-05	9.22543e-05	7.29581e-05	7.23892e-05	8.71426e-05	8.51255e-05	7.98906e-05	9.53788e-05	0.000108435	2.62358e-05	0.000111028	0.000121051	7.60372e-05	8.85204e-05	6.55287e-05	0.000112608	0.000112834	5.24549e-05	6.93877e-05	7.33757e-05	9.84299e-05	0.000111262	8.7248e-05	8.97438e-05	0.000112705		9.35072e-05
chr1	94498778	94498887	ABCA4_26i_92	+	9.58585e-05	0.000198402	0.000177818	0.000184313	0.000109042	0.000148465	0.00013152	0.0001175	0.000160025	9.84764e-05	0.000151384	0.000175096	0.000104168	0.00017845	0.000164561	0.000178123	9.67225e-05	0.000154935	0.000153336	0.000114893	0.000177355	0.000180541	0.000144052	0.000134232	0.000147751	0.000165674	0.000155422	0.000161149	0.000177276	0.000113081	0.000201551	8.18864e-05	9.7309e-05	0.000113308	0.000141079	0.000157538	0.000137029	0.000102703	0.000102901	0.000104076	0.000151159	0.000145968	0.000150128	0.000156609	0.000135311	0.000142621	0.000158557	0.00020023	0.000159541	0.000165102	0.000153811	0.000147603	0.000121177	0.000129393	0.000157037	0.00015936	0.000164844	0.000159303	0.000119683	6.48419e-05	0.00015344	0.000127198	0.000169721	0.000147829	0.000126315	0.000151384	0.000132799	9.34075e-05	0.000179005	0.000162681	9.60872e-05	0.000167629	0.000130652	0.00016098	0.000170498	0.000155998	0.000185657	0.00017267	0.000150992	0.00012876	0.00014416	0.000127631	0.000154242	0.000135734	0.000175212	0.000122544	0.000142666	8.69305e-05	8.20224e-05	0.000160329	0.000107282	0.000115451	0.000129569	0.000120687	0.000121904	0.000143345	0.000125505	9.11019e-05	0.000145149	0.000196181	0.000178091	0.000190749	0.000157952	0.000162387	0.000133817	0.000192123	0.000155598	0.000157953	8.3239e-05	0.000164258	0.00010343	0.0001557	0.000170311	0.000151888	0.000137459	8.24019e-05	0.000105683	0.000104187	0.00014661	0.000162998	0.000139219	0.000118352	9.72818e-05	0.000122093	0.000182062	0.000128051	0.000191904	0.000161201	0.000174692	0.000150246	0.000197999	0.000122936	8.22935e-05	9.97402e-05	0.000126796	0.000138316	0.00010356	0.000121378	0.000136613	0.000130925	0.000151783	0.000148699	0.000162715	0.000140341	0.000132103	0.000138885	0.000159716	0.000121469	0.000182891	0.000163968	0.0001576	0.000140527	0.00015045	9.96132e-05	0.000155652	0.00017085	0.000139278	0.000179966	8.76754e-05	0.000169232	0.000147796	0.000169215	0.000156517	0.000156873	0.000160324	0.000129151	9.57739e-05	0.000181428	0.000162295	8.21972e-05	0.000119631	0.000177032	0.000124196	0.000176897	8.9798e-05	6.05739e-05	0.000167006	0.000118689	0.000170789	0.000115778	0.00013162	0.000146017	0.000155932	0.000166592	0.000175175	0.000141335	9.35502e-05	0.000154827	0.000188935	0.00015512	0.000148434	0.000120392	0.000123722	0.000169562	0.000166095	5.45705e-05	0.000162557	0.000180161	9.81571e-05	0.000150456	8.75598e-05	0.000183863	0.000180534	8.9681e-05	7.56956e-05	8.53206e-05	0.000163935	0.000204955	9.58769e-05	8.63358e-05	0.000194319		0.000141667
chr1	94498817	94498926	ABCA4_26i_90	-	9.42057e-05	0.000164233	0.000166919	0.000150577	6.28081e-05	0.000155842	6.28073e-05	0.000137425	0.000108676	8.20164e-05	8.96354e-05	0.000161255	8.00749e-05	0.000130706	0.0001225	0.000157486	4.24908e-05	0.000107282	0.000103912	9.72168e-05	0.000123724	0.000185494	0.000116095	0.000183459	0.000103191	0.000186424	0.000135845	0.000177225	0.00016531	0.000114512	0.000121213	5.99374e-05	5.45054e-05	0.00011944	0.00015981	0.000148487	8.88756e-05	7.33064e-05	6.18408e-05	5.60928e-05	0.000143793	0.000106019	0.000164698	0.000165933	0.000123789	0.000139532	0.000155345	0.000159403	0.000159018	0.000164932	0.000208419	0.000128754	8.58549e-05	9.81388e-05	0.000138657	0.000171758	0.00012834	0.0001469	0.000125484	6.34816e-05	0.000172958	9.72262e-05	0.000166635	8.22212e-05	9.8142e-05	0.000140883	0.000109109	7.8803e-05	0.000181474	0.0001555	7.55352e-05	0.000171388	0.000111547	0.000154143	0.000189344	0.000132192	0.00011898	0.000179448	0.000172601	8.77534e-05	0.000110064	0.000116003	0.000178748	0.000149872	0.000151296	8.36322e-05	0.00014095	6.3448e-05	4.80996e-05	0.000133073	7.54013e-05	0.000116582	0.000113576	0.000164601	0.000138763	0.000138226	0.00012847	7.28815e-05	0.000181489	0.000159466	0.000191575	0.000153994	0.000193456	0.000234762	0.000130529	0.000154111	0.000200456	0.000137696	6.71996e-05	0.000130503	8.14485e-05	0.00017471	0.000140276	0.000142985	0.000141532	8.14209e-05	7.72615e-05	0.000112115	0.000132757	0.000159428	0.000182056	9.97713e-05	0.00010394	7.30043e-05	0.000171513	5.84437e-05	0.000162886	0.000152496	0.000195854	0.000188223	0.000205995	0.000111806	8.96871e-05	6.70871e-05	9.66686e-05	0.000119939	8.44543e-05	9.50052e-05	0.000113797	7.72765e-05	0.000135161	0.000142719	0.000133969	0.000117615	0.000109929	0.000189406	0.000141647	0.000106155	0.000201743	0.000139746	0.000196054	0.000167327	0.000149028	8.50178e-05	0.000151117	0.000183925	0.000117572	0.000156784	6.94097e-05	0.000138765	0.000112415	0.000141626	0.000199414	0.00018057	0.000204334	0.000140356	9.72163e-05	0.000134999	0.000155344	8.4128e-05	0.000136434	0.000164006	0.000102641	0.000143253	6.38139e-05	5.30336e-05	0.000163565	0.000130945	0.000208183	6.02681e-05	0.00011144	0.000160201	0.000174784	0.000127951	0.000111956	0.000144609	8.72129e-05	6.25725e-05	0.000153183	0.00013754	0.000149268	0.000103367	9.07706e-05	0.000128988	0.00014458	1.88898e-05	0.000119284	0.000169896	7.53459e-05	0.000124162	7.90863e-05	0.000167958	0.000186688	7.24216e-05	5.28292e-05	8.0628e-05	0.00018417	0.000134392	0.000150527	6.64559e-05	0.000202092		0.000128922
chr1	94498827	94498936	ABCA4_26i_89	+	8.62726e-05	0.000163865	0.000135371	0.000136589	6.19357e-05	0.000116497	4.61661e-05	9.40587e-05	0.000119	5.56236e-05	8.68467e-05	0.000175096	6.30679e-05	0.000138978	0.000121186	0.000161693	4.19317e-05	0.00010295	0.000114332	9.55801e-05	0.000129299	0.000161471	9.85621e-05	0.000103565	0.000107002	0.000137467	0.000115791	0.000159044	0.000129966	7.90133e-05	0.000143764	4.41792e-05	7.60612e-05	0.000106643	0.000126852	0.000120111	0.000104332	6.49339e-05	5.08246e-05	7.97463e-05	0.000160446	0.000104738	0.000159841	0.000136438	9.83346e-05	0.000125115	0.000153738	0.000138102	0.000130462	0.000141004	0.000151991	0.000135922	9.48787e-05	0.000110328	0.000146496	0.000153614	0.00017714	0.000128159	0.000120294	4.26233e-05	0.000135424	0.00013926	0.000148401	9.60186e-05	9.22597e-05	0.000143509	0.000104771	8.67138e-05	0.000184355	0.000122816	7.98058e-05	0.000142071	7.76514e-05	0.000129281	0.000178923	0.000126591	0.00015691	0.000132713	0.000164498	8.69332e-05	0.000108868	8.11167e-05	0.000142998	0.000245074	0.000149217	7.2307e-05	0.000138091	5.62226e-05	4.26989e-05	0.000225422	7.61603e-05	9.66616e-05	0.000100132	0.000126065	8.62407e-05	0.000119364	0.000117105	6.22006e-05	0.000205786	0.000120527	0.000177161	0.000145141	0.000137342	0.000165428	0.000138091	0.000163835	0.000139478	0.000119747	7.32835e-05	0.000118855	6.45572e-05	0.000156907	9.93196e-05	0.000165917	0.00011964	6.50713e-05	6.01536e-05	8.34253e-05	0.000146321	0.000129089	0.000147008	6.66488e-05	7.98968e-05	8.18151e-05	0.000148713	8.14272e-05	0.000136605	0.000132185	0.00017241	0.000159671	0.000189064	0.000131789	5.8827e-05	0.000105974	0.000104266	0.00010543	7.06093e-05	9.21455e-05	0.000117693	7.39408e-05	0.000131618	0.000134563	0.000114981	9.02024e-05	0.000119923	0.000133853	0.0001539	0.000130866	0.000166242	0.000160552	0.000158545	0.00013022	0.00011945	5.58272e-05	0.000133338	0.000117677	0.000122999	0.000133907	6.90444e-05	0.000122636	0.000119692	0.000160938	0.000128692	0.000131172	0.000143932	0.000105562	8.27925e-05	0.00011027	0.000125423	6.39925e-05	0.000118126	0.00014506	9.03242e-05	0.000137996	6.34317e-05	6.13279e-05	0.000170905	0.00010095	0.000187533	7.25596e-05	9.75852e-05	0.000127382	0.000134523	0.000117459	7.46373e-05	0.000146792	6.6994e-05	0.000121936	0.000124116	0.000103672	0.000145933	8.23893e-05	8.7662e-05	0.000122327	0.000123926	7.7658e-05	0.000105334	0.000159986	0.000129609	0.000113645	6.89181e-05	0.00015428	0.000160019	6.26075e-05	0.000102505	4.82062e-05	0.000155704	0.000166014	0.00012464	9.08798e-05	0.000147682		0.000117808
chr1	94498896	94499005	ABCA4_26i_88	-	8.5281e-05	0.000124552	7.08404e-05	0.000110533	2.50069e-05	0.000126641	2.68407e-05	6.53429e-05	5.81414e-05	4.48394e-05	7.13099e-05	9.71044e-05	7.61775e-05	7.77617e-05	4.52147e-05	0.000109399	1.62136e-05	6.14134e-05	5.38911e-05	3.40422e-05	6.95613e-05	0.000118874	4.24101e-05	8.39283e-05	7.27027e-05	9.30498e-05	9.16775e-05	9.18663e-05	6.03909e-05	5.26755e-05	5.29953e-05	2.75769e-05	3.94163e-05	6.69185e-05	8.06165e-05	7.80353e-05	4.81533e-05	2.71643e-05	2.50367e-05	6.89333e-05	0.00011433	4.96802e-05	0.000103464	8.50598e-05	7.10045e-05	9.3193e-05	0.000112436	8.34291e-05	9.11666e-05	7.07582e-05	0.000116041	6.39789e-05	4.30564e-05	4.71941e-05	8.27079e-05	8.1343e-05	0.000100674	8.57147e-05	8.12135e-05	1.22429e-05	9.99912e-05	4.93441e-05	9.00503e-05	4.84316e-05	5.97521e-05	9.33389e-05	4.23755e-05	1.06491e-05	9.4235e-05	8.56738e-05	4.24385e-05	0.000102983	4.71455e-05	0.000109703	0.000127042	7.44981e-05	8.46434e-05	0.000111665	0.000102642	4.48335e-05	7.11828e-05	3.57367e-05	0.000104654	0.000140447	0.000120881	3.60083e-05	8.03388e-05	2.93532e-05	2.12651e-05	0.000135317	3.26401e-05	7.80989e-05	9.15558e-05	0.000106946	0.000116717	9.34977e-05	6.62115e-05	1.50789e-05	0.000115147	0.000131653	0.000116015	7.45824e-05	9.47363e-05	0.000144141	5.7209e-05	7.80868e-05	0.000168214	7.15402e-05	2.54418e-05	7.51164e-05	4.37323e-05	8.96178e-05	6.21174e-05	0.000130036	7.0766e-05	3.40071e-05	3.00768e-05	4.19014e-05	0.0001114	0.000110648	0.000134838	5.33191e-05	5.03054e-05	3.59987e-05	6.87413e-05	7.35471e-05	0.000105397	8.189e-05	0.000118467	0.000154958	9.92349e-05	5.48911e-05	5.1112e-05	5.55102e-05	5.23949e-05	6.96417e-05	3.35048e-05	4.4484e-05	6.48284e-05	3.55806e-05	7.57553e-05	7.85632e-05	7.62147e-05	7.84878e-05	5.68385e-05	8.13179e-05	9.78233e-05	6.78696e-05	0.000131721	9.40954e-05	0.000138688	9.44866e-05	9.3569e-05	5.10837e-05	9.03435e-05	6.97345e-05	8.54661e-05	0.000106149	3.39742e-05	8.83286e-05	6.97577e-05	8.27683e-05	0.000145696	0.000105806	0.000114292	6.605e-05	3.66364e-05	6.20742e-05	0.000111521	3.64095e-05	0.000117374	0.000106279	7.11645e-05	7.75404e-05	1.71954e-05	7.21357e-05	9.63494e-05	7.09552e-05	0.000169114	6.14576e-05	5.45152e-05	8.56632e-05	9.64986e-05	6.03926e-05	3.11917e-05	0.000105046	4.46627e-05	3.28907e-05	7.81902e-05	5.9204e-05	7.5885e-05	4.6819e-05	3.60595e-05	8.44783e-05	8.9502e-05	1.46921e-05	6.69016e-05	0.000123883	7.01616e-05	5.28786e-05	5.14061e-05	0.000111654	9.02669e-05	2.43662e-05	0	1.27981e-05	8.40255e-05	0.000108626	0.000193671	3.57839e-05	0.00013991		7.59077e-05
chr1	94498917	94499026	ABCA4_26i_87	+	0	0	0	0	0	0	0	0	0	5.67587e-07	0	0	0	0	0	0	0	0	0	3.27329e-07	0	0	0	0	0	0	0	0	0	0	0	0	3.0794e-07	0	2.37107e-07	0	0	0	0	0	0	0	0	0	0	0	0	0	0	0	2.27531e-07	0	0	0	8.10862e-07	0	0	2.7561e-07	0	0	0	0	0	0	0	0	0	0	0	0	0	0	0	0	0	0	0	0	0	0	0	0	0	0	0	0	0	0	0	0	0	0	0	0	0	0	0	0	0	0	0	0	0	0	0	0	0	0	0	0	0	0	0	0	0	0	0	0	0	0	0	0	0	0	0	0	0	0	2.07473e-07	0	0	0	0	0	0	0	5.53799e-07	0	0	0	0	0	0	2.34292e-07	0	0	0	0	0	0	0	0	0	0	0	0	0	0	0	0	0	0	0	0	0	0	0	0	0	2.7583e-07	0	0	0	0	0	0	0	0	0	0	0	0	0	0	0	0	0	0	0	0	0	0	0	6.05579e-07	0	0	0	0	0	0	0	3.18103e-07	0	0	1.57699e-06	0	0	0	0	0	0		3.09291e-08
chr1	94499021	94499130	ABCA4_26i_85	+	0.000586389	0.000865621	0.000594543	0.000822825	0.000688272	0.000434021	0.000483133	0.000540911	0.000431713	0.000548006	0.000458136	0.000598884	0.000747248	0.000809525	0.000614079	0.000546392	0.000427424	0.000628404	0.00041386	0.00037381	0.000621007	0.000450732	0.000775703	0.000615744	0.000482535	0.000468167	0.000585638	0.000548327	0.000469212	0.000554238	0.000447641	0.000323325	0.000643595	0.000627861	0.000443628	0.000596885	0.000580813	0.000559101	0.000602634	0.000600801	0.000452195	0.000406149	0.000567151	0.000555838	0.000752648	0.000762792	0.000499994	0.000704355	0.000623757	0.000399254	0.000715131	0.000582713	0.000594797	0.000430998	0.000697071	0.000622017	0.00065976	0.000651542	0.000632305	0.00041263	0.000446207	0.000417049	0.000784924	0.000464043	0.000595663	0.000602328	0.000422421	0.000441784	0.00067487	0.000402122	0.000442802	0.000565842	0.000403972	0.000866434	0.000730326	0.000450349	0.000453561	0.000636452	0.000674198	0.000604705	0.000415731	0.000371549	0.000430149	0.000800262	0.000603105	0.000692579	0.000447724	0.000564258	0.000634408	0.000653499	0.000617126	0.00058246	0.000772777	0.000474385	0.000433149	0.000469644	0.000551433	0.000300322	0.000536649	0.000624515	0.000631455	0.000387131	0.000517499	0.000505407	0.000506662	0.000582262	0.000829157	0.000781045	0.00031747	0.000591185	0.000402846	0.000444468	0.000465881	0.000636419	0.000573765	0.000663466	0.000562905	0.000432981	0.000778648	0.000429802	0.000677111	0.000418474	0.000479751	0.000310898	0.000393391	0.000663238	0.000437739	0.000468127	0.000715367	0.00062399	0.000740734	0.00058129	0.000412432	0.000521855	0.000607519	0.000645153	0.000512818	0.000471848	0.00062213	0.000606815	0.000626207	0.000632039	0.000638991	0.000422428	0.00085976	0.000510049	0.000420163	0.00081165	0.000411811	0.000698728	0.000643321	0.000817052	0.000804011	0.000607166	0.000731275	0.000528239	0.000699104	0.000663128	0.000401846	0.0008605	0.000533722	0.000637316	0.000673989	0.000621482	0.000729315	0.000628654	0.00069638	0.000582639	0.000614424	0.00036575	0.000652327	0.000620797	0.000653482	0.000431335	0.000481088	0.000749256	0.000562956	0.000434117	0.000514598	0.000622902	0.000428592	0.000478935	0.000467155	0.000433752	0.000633025	0.000602994	0.000260733	0.000900884	0.000813294	0.000626167	0.000642104	0.000631752	0.000615188	0.000507778	0.000767652	0.000385142	0.000641686	0.000610919	0.000298273	0.00042186	0.000512366	0.000789849	0.000619217	0.000514397	0.000410018	0.000454759	0.000652998	0.000669033	0.000470756	0.000579927	0.000485797		0.000569961
chr1	94499092	94499201	ABCA4_26i_84	-	0	0	0	0	2.90778e-07	1.84428e-06	1.07363e-06	5.86035e-07	0	0	0	0	0	4.72715e-07	0	0	1.11818e-06	1.52896e-06	5.95481e-07	0	1.32751e-06	7.42965e-07	0	1.34501e-06	5.86312e-07	6.48431e-07	7.16231e-07	0	1.1132e-06	0	0	5.62793e-07	0	0	1.89686e-06	2.44625e-07	2.97243e-07	3.72114e-07	0	0	0	5.12167e-07	0	1.33203e-06	2.67942e-07	0	9.17841e-07	3.55017e-07	2.61973e-06	6.83654e-07	4.55062e-07	0	5.15645e-07	0	0	6.04781e-07	7.68503e-07	2.7561e-07	3.05314e-07	4.5344e-07	6.00548e-07	0	0	8.44738e-07	0	2.91684e-07	3.33666e-07	0	8.23013e-07	9.90448e-07	0	1.12755e-06	0	0	1.33028e-06	1.12027e-06	7.98523e-07	0	5.40223e-07	2.73375e-07	0	0	0	0	5.19918e-07	2.9039e-07	0	2.25794e-07	0	6.41314e-07	2.53024e-07	0	0	0	1.29685e-06	1.34723e-06	2.47058e-06	6.28289e-07	6.33838e-07	3.70852e-07	6.97483e-07	0	0	0	6.57575e-07	1.17867e-06	0	1.02567e-06	2.76541e-07	9.50841e-07	0	6.03487e-07	6.82609e-07	5.39567e-07	2.54554e-07	0	5.51868e-07	7.5498e-07	8.65806e-07	0	0	0	7.39785e-07	0	0	0	2.73758e-07	1.28961e-06	0	0	4.70308e-07	5.05909e-07	6.42918e-07	0	0	6.44831e-07	5.53799e-07	1.27097e-06	0	5.55946e-07	2.72501e-07	1.08738e-06	5.27438e-07	0	6.24599e-07	0	0	2.78439e-06	2.44834e-07	0	3.15199e-07	0	5.68809e-07	1.45953e-06	1.81413e-07	0	0	0	0	1.0241e-06	1.50556e-06	6.13098e-07	1.15938e-06	0	2.24543e-07	0	0	1.514e-06	0	5.51659e-07	0	0	0	5.25698e-07	3.82119e-07	1.50806e-06	6.8821e-07	2.58019e-06	1.11627e-06	1.1895e-06	6.02378e-07	0	0	0	0	1.09139e-06	3.01775e-07	0	5.8134e-07	0	8.33901e-07	0	6.21716e-07	0	0	0	2.84687e-07	1.4158e-06	0	1.16859e-06	5.64902e-07	0	3.4192e-07	0	7.88496e-07	8.53206e-07	1.37185e-06	0	0	0	0		4.48533e-07
chr1	94499104	94499213	ABCA4_26i_83	+	0.000267412	0.000259025	0.000253821	0.00023478	0.00025792	0.000278794	0.000242104	0.000221521	0.000296684	0.000244063	0.000324281	0.000224527	0.000297978	0.000235412	0.000291793	0.000260473	0.000206304	0.00028082	0.00027154	0.00023535	0.000265767	0.000277126	0.000273415	0.000260662	0.000275273	0.000247376	0.000250681	0.000240766	0.000307799	0.000233318	0.000249473	0.000252975	0.000265136	0.000254344	0.000256313	0.000278139	0.000290109	0.000263271	0.000206553	0.000135163	0.000234744	0.000255059	0.000250003	0.000266787	0.000247578	0.000241993	0.000230608	0.000248512	0.000258829	0.00026748	0.000255973	0.000248217	0.000251635	0.000290666	0.000290018	0.00024161	0.000300869	0.000260727	0.000225627	0.000236696	0.000238117	0.000207976	0.000238731	0.000236245	0.000261918	0.000268641	0.000341674	0.000294523	0.000272417	0.000255536	0.000261838	0.00026535	0.000291501	0.00022935	0.000246103	0.000253742	0.000253132	0.00025508	0.000236348	0.000276655	0.000215941	0.000277101	0.000270429	0.000180978	0.000286735	0.000252929	0.000263031	0.00025334	0.000189529	0.000216764	0.000206974	0.000272328	0.000257747	0.000289172	0.000383868	0.000265404	0.000256446	0.000287128	0.000276776	0.000260709	0.000240864	0.000248966	0.000259962	0.000241452	0.000298539	0.000258718	0.000295076	0.000242314	0.000300877	0.000241514	0.0002934	0.000274285	0.000275433	0.000227697	0.000267282	0.000223989	0.000198672	0.000270283	0.000236654	0.000247768	0.000266269	0.000237916	0.000254856	0.000275402	0.000264756	0.000157601	0.000223934	0.000246637	0.000258511	0.00025198	0.000251144	0.000234236	0.000225986	0.000224712	0.000276121	0.000251484	0.000303759	0.000258643	0.000253471	0.000271024	0.000262418	0.000244932	0.000249742	0.000288882	0.000233912	0.000219599	0.000250478	0.000252684	0.000245568	0.000272659	0.000248692	0.000248758	0.000239753	0.000198497	0.00023112	0.000270221	0.000283983	0.000266288	0.000254624	0.000236055	0.000271001	0.000293981	0.000285595	0.000229635	0.000241608	0.000260367	0.000227896	0.000246783	0.000272909	0.000287139	0.000256818	0.000241865	0.000220678	0.000308847	0.000272451	0.00024129	0.000248673	0.000258987	0.000293578	0.000240676	0.000268058	0.000273121	0.000290454	0.000296845	0.000241179	0.000245017	0.000275822	0.000186915	0.000245616	0.000228285	0.000222651	0.00027909	0.000236874	0.000309148	0.000271948	4.93233e-05	0.000280417	0.000226174	0.000135139	0.000274034	0.00020393	0.000258299	0.000271143	0.000249753	0.000236549	0.000283691	0.000238358	0.000226622	0.000266538	0.0001562	0.000388638		0.00025435
chr1	94499176	94499285	ABCA4_26i_82	-	0.000257165	0.000271517	0.000332118	0.000323645	0.000353295	0.000256048	0.000203721	0.000255804	0.000300488	0.00025882	0.000309939	0.000317896	0.000291246	0.000277484	0.00032807	0.000307558	0.000209379	0.000335607	0.000326324	0.000229785	0.000318867	0.000375693	0.000276732	0.000321725	0.000299605	0.000293739	0.000314903	0.000302585	0.000310582	0.00027397	0.000286682	0.000250443	0.000311943	0.000266608	0.000309425	0.000265173	0.00034064	0.000353136	0.000310205	0.000266947	0.000306161	0.00027401	0.00031926	0.000339097	0.000314563	0.000283441	0.000299905	0.00031135	0.000317249	0.000323197	0.000311035	0.000245562	0.000266846	0.000294729	0.000288667	0.000332025	0.000285115	0.000316676	0.000352332	0.000145554	0.000300574	0.000221866	0.00031223	0.000282424	0.000325076	0.000296059	0.000309975	0.000232758	0.000260072	0.000299115	0.000269311	0.000326238	0.000307832	0.000316988	0.000307296	0.000285109	0.000347357	0.000283264	0.000318191	0.000310827	0.00027516	0.000300926	0.000285709	0.00026534	0.000311691	0.000258156	0.000291049	0.000281565	0.000333997	0.000269673	0.000236072	0.000309906	0.000318475	0.000351308	0.000279472	0.000304204	0.000289552	0.000202309	0.000308679	0.000291119	0.000293408	0.000310939	0.000305685	0.000253616	0.000355419	0.000275809	0.000256527	0.000282827	0.000270734	0.000342065	0.000319778	0.000313512	0.000305126	0.000316995	0.000318193	0.000301813	0.000296905	0.000236686	0.000294085	0.000279	0.000305211	0.000234281	0.000238951	0.000269361	0.000346769	0.000351976	0.000295111	0.000304025	0.000326977	0.000304926	0.00025961	0.000308099	0.000234987	0.000326233	0.000302318	0.000295655	0.000271915	0.000319332	0.00027239	0.000306604	0.000300841	0.000284078	0.000338615	0.000346518	0.000287315	0.000304338	0.000341862	0.00034074	0.000310449	0.000331353	0.000312362	0.000314383	0.000292937	0.000310881	0.000318017	0.000406204	0.000296644	0.000355356	0.000328052	0.000346914	0.000312153	0.000290302	0.000336221	0.000285041	0.000308297	0.000311378	0.000327708	0.000298006	0.000328519	0.000218733	0.000321524	0.000259332	0.000328109	0.000306219	0.000164693	0.00033479	0.000329652	0.000324136	0.000314787	0.000303323	0.000316851	0.000334309	0.000319212	0.000275605	0.000278497	0.000321142	0.000226633	0.000287192	0.000273811	0.000336868	0.000355659	0.000327125	0.000302776	0.000302184	0.000321002	0.000225628	0.00029579	0.00030015	0.000179724	0.000316979	0.00026268	0.00032192	0.000303283	0.000262613	0.000238126	0.000204343	0.00030455	0.000303334	0.00031927	0.000330007	0.000295365		0.000297235
chr1	94499191	94499300	ABCA4_26i_81	+	0.000259809	0.000304951	0.000365961	0.000339004	0.000383245	0.00037193	0.000235125	0.000295362	0.000331189	0.000262793	0.000264524	0.000338108	0.000292663	0.000335628	0.000340951	0.000306356	0.000240968	0.000340704	0.00029387	0.000234695	0.000358427	0.000404668	0.000317958	0.000358578	0.000344751	0.000374469	0.000392256	0.000366317	0.000315313	0.000330367	0.000341087	0.000274362	0.000348588	0.000297268	0.000379846	0.000358865	0.000311511	0.000323181	0.000314712	0.00033926	0.000311285	0.000321385	0.00034122	0.000389905	0.000342429	0.000322314	0.000353139	0.000355372	0.000382218	0.000344903	0.000356314	0.000282729	0.000315833	0.000337235	0.000305965	0.000335049	0.000276661	0.0003729	0.000333098	0.000261635	0.000342613	0.000224059	0.000347297	0.000282706	0.000292568	0.000340687	0.000319985	0.000267139	0.000335789	0.000341705	0.000226606	0.000318909	0.000317385	0.000328487	0.000328802	0.000341403	0.000334182	0.000342842	0.00033899	0.00030372	0.000250635	0.000318511	0.000291763	0.000291262	0.000296873	0.000308684	0.000372532	0.000330788	0.000301593	0.000303021	0.00026441	0.000321903	0.000340031	0.000287977	0.000277526	0.000324413	0.000331552	0.000246917	0.000314595	0.000315224	0.000371294	0.00032489	0.000355391	0.00028585	0.00031991	0.000361851	0.000290871	0.000373599	0.000316917	0.000394599	0.000285301	0.000369032	0.000293863	0.000308093	0.000351794	0.0003489	0.000282004	0.000286892	0.000290911	0.000297144	0.000303751	0.000258113	0.000258185	0.000280185	0.000349832	0.000300099	0.000333163	0.000357221	0.000388182	0.00034623	0.000302408	0.0003253	0.000268097	0.000311094	0.000332707	0.000334022	0.000251148	0.000312659	0.000296319	0.000331344	0.000329726	0.000358835	0.000370789	0.000321917	0.000373822	0.000344796	0.00031507	0.000307675	0.000329791	0.000376692	0.000330959	0.000348742	0.000368304	0.000308326	0.000359379	0.000425381	0.000283078	0.000373048	0.000295904	0.000376613	0.000363091	0.000316665	0.000334289	0.000323091	0.000339958	0.000390697	0.000344151	0.000342165	0.00035451	0.00023611	0.000340083	0.000362354	0.000328109	0.000341178	0.000220483	0.00032172	0.000352134	0.000357034	0.00030474	0.000310063	0.000345765	0.000371022	0.000306111	0.000317061	0.000301613	0.000364798	0.000282763	0.000258312	0.0003645	0.000365566	0.00038151	0.000310404	0.000303708	0.00030824	0.000329608	0.000157415	0.000301484	0.000283514	0.000219817	0.000339767	0.000305047	0.000356593	0.000323115	0.000300516	7.72726e-05	0.000188559	0.000387546	0.000319145	0.000279002	0.000234016	0.000272046		0.000319828
chr1	94499258	94499367	ABCA4_26i_80	-	0.000517305	0.000404887	0.000515672	0.000570218	0.00060918	0.000521317	0.000428647	0.000490805	0.000463229	0.000407528	0.000468494	0.000552309	0.000549895	0.000450025	0.000480801	0.000493295	0.000400867	0.00042709	0.000510923	0.000401306	0.00044206	0.000553014	0.000456561	0.00055199	0.000621198	0.000526526	0.000575611	0.000567083	0.000448061	0.000527614	0.000479213	0.000428004	0.0005546	0.000460698	0.000461885	0.000420021	0.000445567	0.000451746	0.000506994	0.000341287	0.000530977	0.000454549	0.000558916	0.000572774	0.000539099	0.000500977	0.000580305	0.000516905	0.000512681	0.000557178	0.000551763	0.00050785	0.000482644	0.000495069	0.000471381	0.000549141	0.000459181	0.000550118	0.000603606	0.000304258	0.000575625	0.000363684	0.000522348	0.000487414	0.000485757	0.000493238	0.000501833	0.000341987	0.000462122	0.000533356	0.000417179	0.000474511	0.00055835	0.000613465	0.000553842	0.000565177	0.000356141	0.000556182	0.000543464	0.000491528	0.000519215	0.000475923	0.000642052	0.000475067	0.000401637	0.000542158	0.0005192	0.000390849	0.000369438	0.000498622	0.000429888	0.000507077	0.000511554	0.00045198	0.000542084	0.000547514	0.000649762	0.000409958	0.000544889	0.000565179	0.000549384	0.000415032	0.000641851	0.000498717	0.000535266	0.000447599	0.000550902	0.000522064	0.00038937	0.000552676	0.000485452	0.000538914	0.000514687	0.000580844	0.000506563	0.000583026	0.000396241	0.000431094	0.000451085	0.00050565	0.000533998	0.000498453	0.000396155	0.000418642	0.000472341	0.00044982	0.000538755	0.000598377	0.000490881	0.000548868	0.000537562	0.000474037	0.000366463	0.000470797	0.000438283	0.000547784	0.000534416	0.000513155	0.000476057	0.000487843	0.000520749	0.000475185	0.000535613	0.000474675	0.000586186	0.000496362	0.000471463	0.000545045	0.000552345	0.000509606	0.000542773	0.000526033	0.000501974	0.000577975	0.000551676	0.000353031	0.000510988	0.000588701	0.000561488	0.000515122	0.000444392	0.000497529	0.000536022	0.000558066	0.000587404	0.00051749	0.000518391	0.000430229	0.00055277	0.000356096	0.000529687	0.000498828	0.000543998	0.000460511	0.000340086	0.000473281	0.000581308	0.000594411	0.000605574	0.000549946	0.00051925	0.00054652	0.000507416	0.000484677	0.000476231	0.000574617	0.000401964	0.000455656	0.00049036	0.000533871	0.000549541	0.000487039	0.000585968	0.000516256	0.000552503	0.00022248	0.000468026	0.000519599	0.000292743	0.00047766	0.000466609	0.000538548	0.000542627	0.000549592	0.000131679	0.000276439	0.000537763	0.000450316	0.000574303	0.000381127	0.000256501		0.00049528
chr1	94499300	94499409	ABCA4_26i_79	+	8.26366e-05	3.9313e-05	9.1777e-05	0.000113001	0.000105552	8.85256e-05	2.63039e-05	8.08729e-05	4.59154e-05	6.66915e-05	4.70088e-05	9.46878e-05	3.57857e-05	4.60897e-05	2.3396e-05	7.47356e-05	3.38249e-05	4.23013e-05	3.9004e-05	4.05888e-05	4.77902e-05	8.64316e-05	3.79085e-05	9.95304e-05	9.5862e-05	8.98076e-05	6.56545e-05	6.98567e-05	2.9778e-05	9.70489e-05	3.8337e-05	4.81188e-05	6.18959e-05	4.63897e-05	5.90398e-05	3.03335e-05	4.2803e-05	1.71172e-05	4.98231e-05	1.08131e-05	9.9278e-05	3.17544e-05	5.93334e-05	8.22054e-05	9.35116e-05	0.000100401	8.49003e-05	4.54422e-05	7.51862e-05	8.39185e-05	6.91695e-05	4.67232e-05	5.56897e-05	3.563e-05	4.18945e-05	9.07172e-05	4.80315e-05	8.15806e-05	9.22048e-05	6.98297e-05	9.9691e-05	9.39366e-05	8.02317e-05	4.13922e-05	3.34364e-05	9.12971e-05	3.26992e-05	3.22514e-05	4.77347e-05	5.71984e-05	7.95389e-05	6.84047e-05	8.10409e-05	0.000106284	6.09714e-05	9.41029e-05	4.75121e-05	0.000123437	9.85907e-05	5.05744e-05	4.42649e-05	3.6304e-05	9.80231e-05	0.000171552	5.40715e-05	8.74073e-05	8.74863e-05	3.13853e-05	1.50206e-05	0.000145258	3.46643e-05	9.57561e-05	9.87412e-05	6.18373e-05	8.29985e-05	9.10727e-05	0.000110188	4.05246e-05	7.81733e-05	0.000120527	8.1373e-05	5.09736e-05	6.52936e-05	7.41994e-05	5.8853e-05	3.18241e-05	0.000107938	9.02586e-05	3.23554e-05	7.74935e-05	9.69515e-05	7.39272e-05	3.54957e-05	6.98739e-05	7.63662e-05	6.96492e-05	2.89731e-05	0.000103055	8.42718e-05	6.36524e-05	8.03187e-05	7.1496e-05	6.36215e-05	2.64326e-05	1.83764e-05	0.000122141	0.000113336	0.000122835	6.65988e-05	9.92397e-05	4.2798e-05	4.73025e-05	5.36836e-05	8.25231e-05	4.1392e-05	0.000126709	3.76583e-05	0.000101042	4.14568e-05	3.89162e-05	7.41203e-05	0.000100039	8.83458e-05	0.000103088	0.000118049	3.66333e-05	7.66387e-05	8.38798e-05	0.000122172	3.38495e-05	8.47886e-05	9.34559e-05	9.32846e-05	8.42881e-05	8.07287e-05	3.92257e-05	3.43673e-05	0.000104014	0.000103019	0.000107274	4.06502e-05	4.13841e-05	7.88381e-05	0.000114817	0.000107331	9.25879e-05	6.95226e-05	1.86727e-05	0.000111521	4.19261e-05	0.000105586	8.64439e-05	0.000111537	4.31072e-05	3.28622e-05	3.0664e-05	7.89147e-05	8.8694e-05	0.000121673	0.00012807	8.7646e-05	9.09476e-05	9.13861e-05	2.94286e-05	3.84326e-05	6.76663e-05	6.45798e-05	6.17703e-05	3.80778e-05	6.48918e-05	2.20984e-05	3.76984e-05	9.57443e-05	3.99682e-05	4.73328e-05	1.88898e-05	4.18491e-05	8.99035e-05	2.76499e-05	3.33047e-05	2.20312e-05	0.000126605	0.000112492	8.93426e-05	6.62337e-05	4.09539e-05	0.000108719	3.80631e-05	6.90314e-05	8.86078e-05	4.66365e-05		6.92419e-05
chr1	94499328	94499437	ABCA4_26i_78	-	3.07408e-05	1.94728e-05	4.07261e-05	4.19641e-05	4.04182e-05	3.25823e-05	2.22778e-05	2.57856e-05	2.41803e-05	3.54742e-05	1.83255e-05	3.40525e-05	2.26761e-05	3.07265e-05	2.81278e-05	2.90527e-05	2.26431e-05	2.70117e-05	3.54311e-05	3.14236e-05	2.33641e-05	4.06154e-05	3.08007e-05	2.36721e-05	3.51787e-05	2.95036e-05	4.05864e-05	3.9426e-05	2.83865e-05	3.00594e-05	2.33969e-05	2.8421e-05	4.49592e-05	2.45279e-05	2.82158e-05	1.39436e-05	4.51809e-05	2.40013e-05	3.48011e-05	5.1362e-05	3.36264e-05	3.22665e-05	4.49751e-05	3.04465e-05	3.45645e-05	3.3982e-05	4.40564e-05	2.73363e-05	3.14367e-05	3.87974e-05	3.2537e-05	2.44235e-05	2.88761e-05	1.75025e-05	3.18939e-05	2.08649e-05	4.38047e-05	3.2522e-05	3.51111e-05	2.08582e-05	3.42312e-05	2.9972e-05	2.60893e-05	2.05553e-05	2.04334e-05	2.97518e-05	2.36903e-05	2.06896e-05	2.75709e-05	3.46657e-05	2.90931e-05	3.57057e-05	3.66687e-05	4.04004e-05	3.90217e-05	3.61288e-05	1.59705e-05	3.53188e-05	3.83558e-05	2.54239e-05	4.00777e-05	2.24064e-05	4.32455e-05	2.68639e-05	2.05368e-05	2.96198e-05	2.57313e-05	2.48373e-05	2.66657e-05	5.00225e-05	2.35313e-05	3.80308e-05	3.66223e-05	3.76401e-05	2.46402e-05	3.58363e-05	4.05175e-05	2.01052e-05	4.05656e-05	3.81978e-05	4.78938e-05	3.00476e-05	4.01807e-05	3.04096e-05	3.28788e-05	2.32787e-05	1.75223e-05	2.53852e-05	1.43802e-05	3.87468e-05	3.54023e-05	3.04761e-05	3.41304e-05	4.93704e-05	3.02919e-05	3.43341e-05	3.64233e-05	2.56693e-05	2.59742e-05	2.58774e-05	3.84556e-05	3.02949e-05	2.44129e-05	2.49221e-05	2.75646e-05	9.58739e-05	2.54595e-05	2.83713e-05	4.08722e-05	2.91066e-05	2.39857e-05	3.21252e-05	2.70026e-05	2.84972e-05	3.0651e-05	3.4176e-05	4.1258e-05	3.84469e-05	2.89363e-05	2.94651e-05	2.64326e-05	3.23495e-05	4.00853e-05	3.95953e-05	4.80941e-05	3.16013e-05	2.61693e-05	3.06283e-05	5.06806e-05	2.98124e-05	3.24655e-05	3.71075e-05	3.29909e-05	4.08669e-05	3.1203e-05	2.09204e-05	3.61761e-05	3.56881e-05	4.85868e-05	3.14911e-05	2.25834e-05	2.85091e-05	3.24628e-05	2.80368e-05	3.88459e-05	3.77428e-05	3.49055e-05	2.92707e-05	2.65958e-05	3.50304e-05	3.68674e-05	2.39793e-05	2.70288e-05	2.65477e-05	2.48377e-05	3.2926e-05	3.96868e-05	3.19298e-05	2.90229e-05	4.3615e-05	2.62034e-05	2.75346e-05	2.5243e-05	1.86808e-05	2.03303e-05	4.55656e-05	1.72012e-05	2.72752e-05	1.74402e-05	2.19753e-05	2.33492e-05	2.15854e-05	3.41944e-05	2.33148e-05	3.6145e-05	1.46921e-05	2.96075e-05	2.97319e-05	3.24886e-05	2.68775e-05	3.84133e-05	3.56275e-05	2.80375e-05	3.3165e-05	3.78478e-05	2.73026e-05	2.46932e-05	2.5473e-05	1.91754e-05	9.03118e-05	1.94319e-05		3.15623e-05
chr1	94499402	94499511	ABCA4_26i_76	-	0.000696461	0.000601085	0.00058135	0.00059216	0.000688853	0.000590785	0.000553725	0.000591896	0.000553702	0.000620373	0.000635017	0.000614043	0.000576469	0.000572222	0.000549412	0.000633149	0.00045454	0.000541253	0.000577915	0.000716523	0.000562597	0.000701111	0.000515082	0.00063027	0.000579276	0.000633193	0.000653919	0.00061493	0.000571626	0.000635828	0.000633407	0.00059853	0.000685782	0.000659854	0.000632603	0.000540376	0.000554952	0.000652688	0.000618658	0.000833957	0.00058542	0.000581822	0.000671671	0.000615589	0.000579558	0.000587734	0.000645242	0.000543177	0.000478101	0.000619732	0.000640273	0.000601296	0.000606657	0.000599459	0.000537331	0.000652559	0.000557933	0.000585396	0.000631695	0.000530978	0.000608655	0.000644032	0.000605385	0.000636369	0.000571824	0.000630621	0.00059893	0.00058722	0.000569525	0.000673505	0.000640048	0.000645522	0.000641856	0.000609114	0.000675119	0.000614189	0.000607676	0.000643231	0.000639354	0.000598144	0.000582024	0.000560443	0.000690486	0.00065416	0.000693571	0.000574391	0.000635563	0.000508939	0.000690271	0.000666646	0.000517941	0.00061302	0.000655957	0.000610308	0.000634161	0.000604097	0.000672492	0.000616037	0.000672502	0.00067866	0.000657494	0.000646828	0.00061847	0.000679958	0.000591489	0.000562225	0.000598563	0.000591809	0.000525982	0.000615907	0.00058194	0.000667759	0.00064097	0.000733541	0.000548564	0.000635018	0.000475434	0.000526599	0.000662919	0.000644257	0.000646444	0.000621248	0.000685411	0.000538721	0.000593489	0.000761738	0.000625263	0.000602569	0.000602709	0.000679154	0.000562958	0.000563583	0.000692423	0.00066909	0.000601755	0.000666433	0.000592011	0.000604983	0.00056537	0.000511748	0.00065373	0.000626331	0.000657979	0.000669606	0.000630845	0.000696637	0.000587978	0.000639018	0.000629223	0.000644383	0.000649941	0.000626704	0.000647304	0.000676859	0.00065998	0.0006895	0.00064891	0.000664043	0.000652816	0.000605243	0.000499846	0.000573247	0.000672829	0.00062482	0.000626474	0.00061686	0.000595702	0.000635125	0.000631953	0.000677162	0.000675401	0.000628198	0.000655193	0.000552508	0.000669472	0.000603728	0.000653111	0.00065182	0.000637387	0.000648675	0.000640328	0.000604371	0.000656957	0.000559656	0.000582338	0.000671751	0.000615319	0.000687495	0.000552854	0.000639352	0.000665036	0.000580677	0.000596848	0.000591046	0.000537873	0.000304335	0.000594427	0.000668967	0.000420278	0.000598901	0.000646248	0.000590399	0.000629133	0.000643673	0.000544851	0.000652276	0.000627276	0.000577974	0.000669221	0.000983206	0.000687889		0.000617884
chr1	94499425	94499534	ABCA4_26i_74	-	0.000601925	0.000445302	0.000508789	0.000508232	0.000686527	0.000502874	0.000430257	0.000477619	0.00047627	0.000507423	0.000462917	0.000508151	0.000506315	0.000454279	0.00048527	0.000514935	0.000489483	0.00049462	0.000507946	0.000512597	0.00049277	0.000586695	0.00047433	0.000504377	0.000549081	0.000533334	0.000571791	0.000517897	0.000485075	0.000590023	0.000488515	0.000486253	0.000627582	0.000534815	0.00056645	0.00045647	0.000478264	0.000608778	0.000494225	0.000780568	0.000538343	0.000499107	0.000583199	0.000588568	0.0005675	0.00051977	0.000560571	0.000553117	0.000565337	0.000502998	0.000533788	0.000507584	0.000479292	0.000464753	0.000469219	0.00054642	0.000464945	0.000495271	0.000542848	0.000423513	0.000532986	0.000529627	0.000533008	0.000496706	0.000485137	0.000515989	0.000539537	0.000445435	0.000463356	0.000564308	0.00051727	0.000513599	0.000542943	0.000576483	0.000548299	0.000510284	0.000491491	0.000541199	0.000530229	0.000458996	0.000361896	0.000491522	0.000595058	0.000615985	0.000515239	0.000564518	0.000503189	0.000440749	0.000655673	0.000627526	0.000464806	0.000595816	0.000590825	0.000565797	0.000556998	0.000518953	0.000688303	0.000453939	0.000544889	0.000564437	0.000564961	0.000509468	0.000547808	0.000545548	0.000544144	0.000457029	0.000539688	0.000520013	0.000447168	0.000550299	0.000539134	0.000537707	0.000545746	0.000677426	0.000483398	0.000578121	0.000469088	0.000496022	0.000517752	0.00051725	0.000564178	0.00052794	0.000537824	0.000458417	0.000495142	0.000765678	0.000534649	0.000559367	0.000568268	0.000547481	0.000440208	0.000487949	0.000533622	0.000588645	0.000461075	0.000542625	0.000542723	0.000574162	0.00044879	0.000524813	0.000504672	0.000548311	0.000608399	0.000543791	0.000516543	0.000556746	0.000490571	0.000585419	0.000535941	0.000499668	0.000564206	0.000506105	0.000575635	0.000612274	0.000510495	0.000655504	0.00055033	0.000604258	0.000573178	0.000506417	0.00048178	0.000467181	0.000588194	0.000531364	0.000559561	0.000598578	0.000570028	0.000503154	0.000505623	0.000508906	0.000573075	0.000476033	0.000545367	0.000472339	0.000500194	0.000501682	0.000527857	0.000587961	0.000477203	0.000592768	0.000546055	0.000532892	0.000516363	0.000514617	0.000480408	0.000587168	0.000531425	0.000592834	0.000452573	0.000583509	0.000561215	0.000492512	0.000610215	0.000512017	0.000434601	0.000399834	0.000486531	0.000516768	0.000441016	0.00046948	0.000626477	0.000578629	0.00054673	0.000608139	0.000492022	0.000566529	0.000542565	0.000509168	0.000531158	0.000890622	0.00057907		0.000531801
chr1	94499486	94499595	ABCA4_26i_73	+	0.00104915	0.0011195	0.00110935	0.00111219	0.00108315	0.00114192	0.000906412	0.000955237	0.00108458	0.000867557	0.00107443	0.0011736	0.000964797	0.00116619	0.00110829	0.00128173	0.000795025	0.00107155	0.00115732	0.00080523	0.00114829	0.00125363	0.0011029	0.00116666	0.00110227	0.00115745	0.0010445	0.0010513	0.00112878	0.0010621	0.00117689	0.000881615	0.000982636	0.000912598	0.00110018	0.00107292	0.00107394	0.00100899	0.00123406	0.000946819	0.00111384	0.00107043	0.00110601	0.00102947	0.00101336	0.00115951	0.00113675	0.00113357	0.0011181	0.00112786	0.00105506	0.00110092	0.00108363	0.00101796	0.00122575	0.00118114	0.00119733	0.00113331	0.00105455	0.000617585	0.00106868	0.000843601	0.00109772	0.00119587	0.00110928	0.00112998	0.00104804	0.000848882	0.00122876	0.0010167	0.0009179	0.00112793	0.00100885	0.00122973	0.00108529	0.0011438	0.00096741	0.00119763	0.00116283	0.0011561	0.00100912	0.00101141	0.0012374	0.00184937	0.00107545	0.000992842	0.00105041	0.000981525	0.000840139	0.00170044	0.000831944	0.00109474	0.00116496	0.00107633	0.00109325	0.00108479	0.00102826	0.000844734	0.00106886	0.00121825	0.00108273	0.00105542	0.00103032	0.00115982	0.00117377	0.00115185	0.0011782	0.00100951	0.000794504	0.00103119	0.00110719	0.00122055	0.00106009	0.00129577	0.00103527	0.000893341	0.000902304	0.000801411	0.00121761	0.00115913	0.0011931	0.000885016	0.000876276	0.000917337	0.00123802	0.000950203	0.00113555	0.00119933	0.00105479	0.00111409	0.0011579	0.00111022	0.000861189	0.00121172	0.00111339	0.00107719	0.00100154	0.00122744	0.00122645	0.00100849	0.00110417	0.00116948	0.00108916	0.00114639	0.0011527	0.00102392	0.00121687	0.00114717	0.0012085	0.00131485	0.00108145	0.00119087	0.00111657	0.000940669	0.00105473	0.000911779	0.00121688	0.00117252	0.0011533	0.00108119	0.00107698	0.00124796	0.0011702	0.00118956	0.00110206	0.00105886	0.000943027	0.00102574	0.00106625	0.000881276	0.00115418	0.00116166	0.00111571	0.0011384	0.000753156	0.00111823	0.00114518	0.00111367	0.00112352	0.00113122	0.00111681	0.00109221	0.00125225	0.00114337	0.00118946	0.00102509	0.000854023	0.00107577	0.00104728	0.00104964	0.00122458	0.000984111	0.000992881	0.00116877	0.000999152	0.000781827	0.00119967	0.00124626	0.00095634	0.00107977	0.00103998	0.00105292	0.00121108	0.00107143	0.000645778	0.000861312	0.00103334	0.00115595	0.00125982	0.000678759	0.00115037		0.00108019
chr1	94499505	94499614	ABCA4_26i_72	-	0.000347735	0.000309728	0.000286516	0.000323096	0.00041843	0.000343344	0.000304374	0.000329645	0.000323038	0.000334593	0.000362924	0.000320313	0.000354314	0.000374863	0.000301256	0.000395318	0.000243763	0.000343252	0.000341509	0.000290341	0.000357896	0.000386589	0.000329093	0.000344859	0.000349735	0.000348207	0.000342358	0.000318279	0.000338968	0.000322351	0.000393237	0.000307285	0.000343353	0.000334593	0.000301126	0.00031948	0.000326373	0.000362067	0.000414859	0.000528488	0.000354198	0.000334189	0.00034312	0.000307509	0.0003293	0.00035089	0.000360482	0.000350047	0.00032799	0.000324223	0.000335381	0.000336354	0.000361983	0.00028379	0.000339481	0.00032507	0.00038502	0.000332386	0.00035508	0.000174574	0.000305679	0.000316168	0.000345614	0.000371685	0.000341175	0.000338062	0.000355688	0.00033438	0.000327559	0.000309763	0.000324828	0.000328869	0.000346966	0.000368266	0.000338114	0.000300233	0.000342966	0.000340345	0.000377616	0.000340625	0.000363092	0.000314824	0.000342216	0.000458101	0.000345226	0.000324946	0.000337366	0.00026463	0.000352393	0.00045886	0.000286424	0.000337071	0.000362978	0.000336371	0.000420828	0.000335729	0.000355269	0.000301579	0.000347343	0.00038717	0.000334792	0.000321402	0.000329758	0.000388026	0.000340953	0.000311463	0.000367969	0.000301546	0.000295346	0.000276219	0.000360502	0.000344289	0.000385674	0.000403056	0.000297828	0.000307699	0.000243926	0.00026764	0.000395962	0.000336108	0.000379202	0.000282349	0.000302572	0.000318701	0.000344047	0.000462296	0.000317833	0.000330462	0.000328845	0.00034429	0.00032075	0.000327829	0.000262953	0.000446753	0.000319871	0.000325962	0.000364399	0.000380021	0.000389249	0.000299099	0.000326729	0.000329204	0.000266356	0.000382833	0.000356646	0.000311585	0.00037717	0.000360231	0.000363823	0.000355886	0.000304482	0.000357675	0.000286395	0.000383492	0.000320193	0.000190898	0.000448584	0.000386164	0.00042413	0.000317983	0.000310397	0.000371538	0.000388394	0.00033811	0.000336814	0.000272456	0.000305496	0.000376987	0.000317336	0.000374852	0.000367671	0.000314987	0.000405432	0.000345121	0.000285061	0.000351881	0.000356722	0.000314461	0.000354972	0.000433375	0.000328597	0.000293702	0.000353722	0.000345978	0.000348679	0.000276668	0.000281254	0.000434799	0.000331654	0.000203724	0.00035816	0.000349926	0.000341322	0.000337308	0.000286579	0.000261309	0.00034618	0.000330944	0.00024954	0.000336261	0.000350804	0.000281839	0.00036688	0.000361093	0.000296475	0.000292223	0.000265795	0.0003616	0.000361456	0.000564023	0.000299251		0.000339069
chr1	94499543	94499652	ABCA4_26i_71	+	0.000407233	0.000525398	0.000515959	0.000479981	0.000501592	0.000566195	0.000390264	0.000444215	0.000539574	0.000428528	0.000521877	0.000598225	0.000469466	0.000585458	0.000573859	0.000637557	0.000371794	0.000554504	0.000586847	0.000407525	0.000602688	0.000522057	0.000536642	0.000582925	0.000515368	0.000602068	0.000445257	0.000532059	0.000570235	0.000471789	0.000613956	0.000422939	0.000446821	0.000439636	0.000559336	0.000592237	0.000581704	0.000466073	0.000481957	0.000193959	0.000551473	0.000590017	0.000530833	0.000576389	0.00051418	0.000569456	0.000552311	0.000596784	0.000552763	0.000550854	0.000570876	0.000594128	0.000503785	0.000512572	0.000626796	0.000579683	0.000577146	0.000560315	0.000501326	0.000308792	0.000505661	0.000415587	0.000520945	0.000602017	0.000527242	0.000549824	0.000492824	0.000426571	0.000582693	0.000498196	0.000465489	0.000539345	0.000474844	0.000585807	0.000503956	0.000549213	0.000610471	0.000541199	0.000613964	0.000536908	0.000453416	0.000489537	0.000544605	0.000890751	0.000534736	0.000477401	0.000555224	0.000439394	0.000334165	0.000863209	0.000417237	0.0005356	0.000515726	0.000509635	0.000462328	0.000537814	0.000485716	0.000403675	0.000544255	0.00053959	0.000540084	0.000545686	0.00049966	0.000490811	0.000617792	0.000542188	0.000547398	0.000507192	0.000431958	0.000516307	0.000494476	0.000606203	0.000460761	0.000599459	0.000550346	0.000399257	0.000399	0.000384662	0.000599715	0.000607077	0.000477045	0.000416454	0.000358796	0.000475283	0.000514879	0.000460983	0.000621978	0.000552919	0.000567853	0.000489545	0.000587414	0.000587361	0.000383179	0.00068037	0.000561149	0.000528116	0.000479036	0.000595768	0.000650788	0.0004745	0.000530287	0.000581476	0.000549854	0.00056066	0.000558079	0.000468585	0.000607917	0.000545393	0.000631182	0.000623266	0.000513144	0.000505418	0.000499983	0.000445523	0.00054315	0.000526496	0.000605498	0.00051641	0.00048258	0.000584505	0.0004602	0.000606048	0.000495443	0.000566076	0.000507691	0.000456747	0.000473388	0.000526369	0.000514992	0.000438017	0.000589878	0.000539978	0.000518338	0.000610598	0.000309898	0.000592669	0.000583143	0.00047411	0.000501761	0.00046113	0.00046353	0.000510642	0.000595607	0.000564262	0.000551982	0.000543786	0.000429124	0.000509404	0.000507219	0.000516032	0.000521605	0.000527778	0.000440175	0.000570153	0.000499146	0.000305385	0.000565105	0.000638527	0.000473159	0.000577866	0.000389218	0.000515326	0.000581264	0.000466341	0.000201067	0.000367305	0.000500723	0.00058588	0.000509106	0.000354431	0.000660684		0.000519593
chr1	94499588	94499697	ABCA4_26i_70	-	0.000243943	0.000215303	0.000208793	0.0002175	0.000269551	0.000228691	0.000202916	0.000199252	0.000215449	0.00021994	0.000244207	0.000209587	0.00022747	0.00022454	0.000223445	0.000258469	0.000192047	0.000222719	0.000199784	0.000205563	0.000229128	0.000211993	0.000200915	0.000222464	0.000233645	0.000211713	0.000208901	0.000203446	0.000195922	0.000220149	0.000219029	0.00021161	0.000244504	0.000195423	0.000216479	0.000197168	0.0002372	0.00022271	0.000288423	0.000267623	0.000213288	0.000230988	0.000197004	0.000208749	0.000216497	0.000227061	0.000214086	0.000225436	0.000220843	0.000204242	0.000218885	0.000213706	0.000235134	0.000214405	0.000217581	0.000228607	0.000205575	0.000206156	0.000225322	0.000192712	0.000204186	0.000211997	0.000230035	0.000223856	0.000201238	0.000209137	0.000231564	0.000231237	0.000231267	0.00021047	0.000199114	0.000230584	0.000227716	0.000238052	0.00020819	0.000202489	0.000209612	0.000247232	0.000216089	0.000203391	0.000198594	0.000228602	0.000205272	0.000298331	0.000206668	0.000211113	0.000204135	0.000208633	0.000209106	0.000279934	0.000191792	0.000216413	0.000235495	0.000231815	0.000258074	0.000220946	0.000238164	0.000217702	0.000206208	0.000243279	0.00020692	0.000216235	0.000187221	0.000198271	0.000247248	0.000190944	0.000209567	0.000198723	0.000205194	0.000217029	0.000236247	0.000213634	0.000241644	0.000254406	0.000207716	0.000246552	0.000211641	0.000196672	0.000252527	0.000228732	0.000212236	0.000201562	0.000197893	0.000212468	0.000218475	0.000260042	0.000227766	0.000221168	0.000212452	0.00020236	0.000203173	0.000219565	0.00019159	0.000268645	0.000215343	0.000234718	0.000227057	0.000242756	0.000236498	0.000214595	0.000216638	0.000226719	0.000218095	0.000237572	0.000248903	0.000198062	0.000214962	0.000234933	0.000207864	0.000236947	0.000201727	0.000234327	0.000227524	0.000261621	0.00020935	0.000252788	0.000255946	0.000251342	0.0002612	0.000227606	0.000199738	0.000229605	0.00023149	0.000242986	0.0002086	0.000224688	0.000224434	0.000225334	0.000230598	0.000203286	0.000223211	0.000209005	0.000241549	0.000204759	0.000223157	0.000215653	0.000209216	0.000229637	0.000214323	0.000258122	0.00021535	0.000202755	0.000219199	0.000217516	0.000233381	0.000237378	0.000187402	0.000255103	0.000103188	0.000231387	0.000231407	0.000231055	0.000217601	0.000206805	0.000240106	0.00016686	0.000210384	0.000206353	0.000184909	0.000232257	0.00023387	0.000198814	0.000245157	0.000256183	0.000297263	0.000209462	0.000185542	0.000202027	0.000217641	0.000351591	0.000248728		0.000221798
chr1	94499643	94499752	ABCA4_26i_69	+	0.000837935	0.000992745	0.000893679	0.000964351	0.000883675	0.000727569	0.000703496	0.000767999	0.000760457	0.000808244	0.000782417	0.000820115	0.000901729	0.000955121	0.000773119	0.000873586	0.000740234	0.000890621	0.000789311	0.000705722	0.00087111	0.000858372	0.000867157	0.000868874	0.000772466	0.000810538	0.000829157	0.000844979	0.000752799	0.00085111	0.000790138	0.000648056	0.000881632	0.000805955	0.000852638	0.000851295	0.000842684	0.000818092	0.00083848	0.000818414	0.000737219	0.00078797	0.0008256	0.00084565	0.000902427	0.000947376	0.000784066	0.000873343	0.000914547	0.000733048	0.000923777	0.000799339	0.000806727	0.000777609	0.000824646	0.000889028	0.000833058	0.000865967	0.000845109	0.000794426	0.000717054	0.000769037	0.00101075	0.000759138	0.000801854	0.000839175	0.000730728	0.000796854	0.000896672	0.000766855	0.00077804	0.000880804	0.000747857	0.000995094	0.000894173	0.000803795	0.000786545	0.000889035	0.000825191	0.00085293	0.000690892	0.000809182	0.000711533	0.000713072	0.000844867	0.000863909	0.000754212	0.000816696	0.000843514	0.000750017	0.000772483	0.000798194	0.000954035	0.000756088	0.00075801	0.000812379	0.000820232	0.00075646	0.000841525	0.000900058	0.000828843	0.000764068	0.000689999	0.000717058	0.000813421	0.000860134	0.000881023	0.000928484	0.00072122	0.000895455	0.000712674	0.000778498	0.000741313	0.000848199	0.000848683	0.000881243	0.000789447	0.000705151	0.000992502	0.000804876	0.000746721	0.000746467	0.000743114	0.000799523	0.000799033	0.000753858	0.000781305	0.000745715	0.000914956	0.000827459	0.000839029	0.000826656	0.000746106	0.000712133	0.000852727	0.000924365	0.000836236	0.000733669	0.000847221	0.000804176	0.000875546	0.00088268	0.000883458	0.000782535	0.000986241	0.000781377	0.000756002	0.000935904	0.000754823	0.000927601	0.000803758	0.0010153	0.0010213	0.0008458	0.000936997	0.00107914	0.000947363	0.000876037	0.000757662	0.00100183	0.000805726	0.000859257	0.000868765	0.000875483	0.000946223	0.000892854	0.000896005	0.000860459	0.000849555	0.000760738	0.000786254	0.000865919	0.000788284	0.00076857	0.000767677	0.00097622	0.000797635	0.000809535	0.000711061	0.000782692	0.000707794	0.000776531	0.000766876	0.000789455	0.00087476	0.000907492	0.000712188	0.000902488	0.000837129	0.00089168	0.000902281	0.000803827	0.000830302	0.000763938	0.000936329	0.000552001	0.000856909	0.000805592	0.000390555	0.00077711	0.000840574	0.000956217	0.000882838	0.000862968	0.000795593	0.000733331	0.00083614	0.000852907	0.000673056	0.00073499	0.000800594		0.000823334
chr1	94499663	94499772	ABCA4_26i_68	-	0.000866362	0.000771563	0.000722744	0.000691722	0.000954334	0.000871423	0.000797975	0.000744265	0.000852016	0.000849111	0.000880817	0.000786282	0.00076709	0.000799598	0.000824643	0.000835717	0.000795305	0.000832775	0.000937586	0.000978714	0.000872437	0.000920534	0.000769543	0.000809693	0.000853963	0.000869221	0.000779498	0.000733974	0.000867736	0.000896342	0.000922626	0.000858259	0.000838829	0.000839014	0.000816124	0.000758337	0.000891134	0.000943867	0.000972928	0.00104211	0.00082657	0.000879135	0.000837213	0.000762493	0.00071594	0.000730613	0.000769151	0.00080802	0.000800065	0.000803806	0.000764732	0.000858274	0.000748201	0.000913253	0.000853837	0.000798311	0.000845738	0.000825728	0.000806029	0.000995754	0.000831459	0.000869918	0.000768373	0.000932028	0.000861916	0.000763337	0.000838502	0.000927685	0.000743181	0.000816625	0.0008816	0.000759781	0.000933049	0.000779729	0.000755158	0.000818079	0.000941858	0.000778441	0.000840587	0.000812197	0.000759682	0.000896255	0.000766022	0.00113253	0.000809513	0.000835742	0.000832836	0.00077673	0.000914229	0.00122683	0.00070442	0.00081155	0.000778109	0.000938016	0.000817665	0.00083636	0.000745621	0.000922642	0.000825256	0.000862602	0.000819078	0.000824163	0.000776595	0.0008241	0.000924551	0.000789119	0.000799019	0.000712581	0.000775146	0.000854331	0.000881356	0.000863288	0.000870668	0.00090944	0.000725988	0.000807015	0.000839667	0.000812358	0.000763064	0.000873585	0.000855273	0.00087007	0.000882934	0.000898708	0.000729611	0.000851702	0.000858231	0.000881124	0.000768272	0.000828291	0.00081034	0.000878764	0.00088144	0.000981669	0.000823909	0.000816678	0.000965825	0.000936071	0.000871705	0.000827804	0.000819683	0.000786991	0.000913258	0.000869457	0.000816038	0.00074575	0.000856941	0.000760835	0.000830232	0.000894683	0.000771292	0.000847974	0.000765048	0.000907465	0.00074996	0.000858606	0.000961833	0.000872071	0.000968448	0.000760138	0.000758803	0.000838412	0.000907411	0.000772347	0.000725498	0.000788177	0.000760422	0.000903608	0.000785786	0.000975885	0.000900116	0.000818848	0.000853632	0.000830865	0.000832637	0.000889255	0.000796259	0.0008792	0.000771339	0.000836219	0.000897844	0.000801007	0.000814806	0.000789455	0.000782021	0.000899579	0.000892951	0.00095383	0.000711851	0.000851608	0.000829731	0.000836966	0.000811962	0.000938648	0.000759046	0.000781827	0.000826448	0.000809131	0.000710948	0.000893969	0.000906668	0.000731	0.000873948	0.000862968	0.00109286	0.000840408	0.000824136	0.000862277	0.000797696	0.00115474	0.000886094		0.000841121
chr1	94499733	94499842	ABCA4_26i_67	+	0.000204939	4.84983e-05	0.000254681	2.85246e-05	0.000223899	0.000528387	0.000200769	0.000249065	0.000569731	7.09484e-06	0.000519885	0.000278351	2.44477e-05	4.39625e-05	0.000527067	0.000299343	0.000188972	0.000244889	0.000548438	0.000202617	0.000300282	0.00060304	2.17974e-05	0.000267925	0.000547322	0.000539494	0.000207229	0.000258183	0.000562164	0.00023933	0.000630024	0.000429411	1.87843e-05	7.46501e-06	0.000556254	0.000256612	0.000280895	0.000244293	0.000233843	0.000211531	0.000546349	0.000522155	0.000240923	0.000230251	2.11674e-05	5.17453e-05	0.000240704	0.000256323	0.000287646	0.000509151	3.84528e-05	0.000326532	0.000246478	0.000539763	0.000322453	0.000279106	0.000282809	0.000273681	0.000263791	0.000175028	0.000508964	0.000227714	2.3284e-05	0.000583996	0.000275231	0.000262224	0.000500498	0.000236105	0.000318917	0.000458578	0.000241019	0.00027531	0.000474228	3.54281e-05	2.61623e-05	0.000541372	0.000630434	0.000304313	0.000271462	0.000282396	0.000543142	0.000513928	0.000477142	0.000361014	0.000263339	8.13091e-06	0.000541786	0.000239115	1.55269e-05	0.000313603	1.26512e-05	0.000254218	2.59601e-05	0.000494997	0.000461031	0.000573111	0.00022087	0.000497919	0.000227548	0.000336363	0.000256906	0.000596123	0.000459306	0.0004677	0.000538225	0.000258423	6.16786e-05	9.74383e-06	0.000511602	0.000259817	0.000509516	0.000528353	0.000490455	0.000293794	0.000262954	9.48276e-06	0.000207778	0.000220454	6.89759e-05	0.000597857	0.000276978	0.000218527	0.000224525	0.000513044	0.000681628	4.33403e-05	0.000609111	0.000522935	4.62665e-05	0.000246159	0.000355082	0.000272179	0.000191911	0.000273395	0.000272715	0.000245036	0.000249486	0.000521416	0.000323029	0.000246284	0.000271139	0.000297398	0.000250005	0.000486156	2.65454e-05	0.00023711	0.00053024	4.9771e-05	0.000523455	0.000306509	0.000245225	2.78306e-05	1.08074e-05	0.000225863	2.10439e-05	1.04602e-05	0.000366736	0.000242801	0.000463218	1.94579e-05	0.000243148	0.000314213	0.000262407	0.000244654	3.36814e-05	0.000227047	6.05799e-06	0.000261923	0.000257798	0.000217354	0.000259577	0.000280646	0.000255234	0.000570908	1.52848e-06	2.89045e-05	0.000275972	0.000489914	0.00051404	0.000294203	0.000523767	0.000486445	0.00054576	0.0005594	0.000270699	0.000234649	0.000474993	7.05946e-05	1.54055e-05	0.00026603	0.000309377	0.000247776	0.000248687	0.000574695	4.81934e-05	3.98784e-05	0.000290951	0.00030192	0.000386062	0.000538426	0.000232175	1.65413e-05	0.000276272	0.000236893	0.000207374	0.000238045	0.000226011	0.000285181	0.000470756	0.000170968	0.000404183		0.000293433
chr1	94499762	94499871	ABCA4_26i_65	-	0.00016957	0.000149536	0.000121318	0.000182942	0.000144807	0.000102358	0.000141988	0.000153248	8.47669e-05	0.000154384	8.48548e-05	0.000134452	0.00015767	0.000169941	0.000127232	0.000112604	0.000141729	0.000149074	8.87267e-05	0.000157118	0.000125317	0.00011516	0.00016348	0.000128314	0.000101725	8.10538e-05	0.00014635	0.00012957	9.04472e-05	0.000134838	7.97749e-05	9.53934e-05	0.000176142	0.000205288	9.24719e-05	0.000113261	0.00011533	8.93073e-05	0.0001019	5.81202e-05	9.70363e-05	7.86177e-05	9.39621e-05	0.000124069	0.000166392	0.000144681	0.000124597	0.000125321	0.000133868	9.41733e-05	0.000157452	0.00013194	0.000141545	7.03224e-05	0.000121629	0.000118537	0.000101827	0.000153515	0.000155405	0.000120162	0.000102393	0.000179466	0.000157939	8.33475e-05	0.000101548	0.000136216	7.37401e-05	0.00018286	0.000125921	9.28545e-05	0.000143864	0.000132299	0.000134965	0.000180248	0.000147662	0.000105866	0.000148525	0.000130929	0.000109395	0.000113724	6.69955e-05	9.13272e-05	8.99506e-05	0.000110755	0.000144797	0.000212275	0.000111216	0.000138863	9.90682e-05	0.000113833	0.000155863	0.000122242	0.000124933	8.3346e-05	8.81859e-05	0.000107239	0.000124023	0.00012126	0.000124655	0.000146857	0.000130662	0.000117776	0.000129028	8.8796e-05	9.10742e-05	0.000131422	0.000187839	0.000183851	9.98315e-05	0.000137397	9.20923e-05	8.1169e-05	0.000105122	0.000125989	0.000121931	0.000171017	0.000111477	0.000151373	0.000143147	8.95298e-05	0.000129484	0.000174903	0.00013723	9.03743e-05	4.9344e-05	0.000248222	9.63627e-05	0.000114453	0.000148966	0.000106724	0.000105819	0.000140643	0.00014755	0.000133877	0.000114483	0.000148311	0.000151741	9.2781e-05	0.00012131	0.000123698	0.000137613	0.000135107	0.000135551	9.88712e-05	0.00016708	7.89026e-05	8.95156e-05	0.000133999	0.000103565	0.000143472	0.000107483	0.000161143	0.00016467	0.00015763	0.000149666	0.000166491	0.000135208	0.00011896	8.8406e-05	0.000143374	0.0001488	0.000116182	0.000106277	0.000131506	0.000145279	0.000120895	0.000178855	0.000121373	0.000132375	0.000154465	0.000139193	0.000143876	0.000187491	0.000108031	0.000260987	0.000145779	0.000125942	9.4822e-05	0.000111068	0.000152653	0.000112946	8.9557e-05	8.81908e-05	9.11008e-05	0.000109728	0.000137515	0.000126142	0.000212586	0.000191551	0.000145037	7.21324e-05	0.000117656	0.000166309	8.26616e-05	0.000188471	0.000151118	0.000119853	0.000110079	3.45624e-05	9.08576e-05	7.34373e-05	0.000153644	0.000149077	0.00019696	0.000192393	0.000195384	0.000141643	0.000131171	8.05366e-05	0.000182896	0.000248728		0.000128822
chr1	94499839	94499948	ABCA4_26i_64	+	0.000396986	0.000864151	0.00070783	0.000786347	0.000703974	0.000722037	0.00048367	0.000584863	0.000711281	0.000334025	0.000684018	0.000614262	0.00050348	0.000795344	0.000741837	0.000635954	0.000355581	0.00064089	0.000699988	0.000266446	0.000685524	0.00072761	0.000675956	0.000811576	0.000685106	0.000716516	0.000582773	0.000558471	0.000751129	0.000543073	0.000739116	0.000438416	0.000551521	0.000412975	0.000719858	0.000640917	0.000658393	0.000721529	0.000717052	0.000573092	0.000744905	0.000638673	0.000566518	0.000555648	0.000727462	0.000566109	0.000558736	0.000723526	0.00083386	0.000514621	0.000577702	0.000768013	0.000666214	0.000627276	0.000862757	0.000719689	0.000853039	0.000679655	0.000776108	0.000288841	0.000754288	0.000327499	0.000763043	0.000723659	0.000706189	0.000770921	0.000743741	0.000341987	0.000831654	0.0005237	0.000364598	0.000568285	0.000524147	0.000853382	0.000519033	0.000678325	0.000742626	0.000779868	0.000802501	0.000650632	0.000802152	0.000562995	0.000554119	0.000876613	0.000607785	0.000483499	0.000705323	0.000609643	0.000622425	0.00069775	0.000496434	0.000562765	0.000573441	0.000640479	0.000472703	0.000639395	0.000343905	0.000354669	0.00053686	0.000894866	0.000678884	0.000611683	0.000499141	0.000678134	0.00078646	0.000757295	0.000906255	0.000705915	0.000415089	0.000691975	0.000536588	0.000762506	0.000658035	0.000641815	0.000694169	0.000410375	0.000487023	0.000398252	0.000632038	0.00081945	0.000646444	0.000453616	0.00041243	0.000438277	0.000645556	0.000812958	0.000709033	0.000699289	0.000542957	0.000553026	0.000807048	0.000633904	0.000307958	0.0006023	0.000706021	0.000712216	0.000530262	0.000710791	0.000821067	0.000606537	0.000700055	0.000777205	0.000706503	0.000610799	0.000859448	0.000474422	0.000630763	0.000644935	0.000588336	0.000809283	0.000574293	0.000913256	0.000711295	0.000661169	0.00048927	0.000590128	0.000911187	0.000613714	0.000592905	0.000783692	0.000609501	0.000775569	0.000628386	0.000850116	0.000485461	0.000591501	0.000481754	0.000774161	0.000659455	0.000309481	0.000677909	0.000750167	0.00076365	0.000688927	0.000112343	0.000715576	0.000547356	0.000596346	0.000691526	0.000789036	0.000629485	0.000701159	0.000754415	0.000659713	0.00071546	0.000549243	0.000333461	0.000866388	0.000743824	0.000692868	0.000782616	0.000687084	0.000624203	0.000713978	0.000699665	0.000606572	0.000834704	0.000905052	0.000391592	0.000678072	0.000448532	0.000735135	0.000782655	0.000502214	1.49814e-05	0.000165522	0.000698269	0.000695384	0.00079482	0.000444175	0.00150014		0.000639886
chr1	94499852	94499961	ABCA4_26i_63	-	0.000315341	0.000352715	0.000351334	0.000431161	0.000433259	0.000292011	0.000316989	0.000347226	0.000300759	0.000290321	0.000331452	0.000264071	0.000369195	0.000363045	0.000391686	0.000277704	0.000310854	0.000326179	0.000311139	0.00037381	0.000371171	0.000295452	0.000369371	0.000347549	0.000317195	0.000264884	0.000311083	0.000311963	0.000320044	0.000300308	0.000334322	0.000267327	0.000385849	0.000350322	0.000301126	0.00032633	0.000360556	0.000375463	0.000301943	0.000412924	0.000301997	0.000301411	0.000306169	0.000300849	0.000361185	0.000301204	0.000282695	0.000328746	0.000413655	0.000255003	0.000339704	0.000374582	0.000342388	0.000320357	0.00032975	0.00033263	0.000360812	0.000325496	0.000381032	0.000339173	0.000314087	0.000371726	0.000358798	0.000330011	0.000369039	0.00032727	0.000315981	0.000412575	0.000342785	0.00028104	0.000302675	0.000308761	0.000353437	0.000402761	0.000312617	0.00028735	0.000259121	0.000308951	0.000287129	0.000332424	0.000326603	0.000321914	0.000274753	0.000370439	0.000348345	0.000367343	0.000307346	0.000359463	0.000465637	0.000353043	0.000329185	0.00027595	0.000356025	0.000259597	0.000282714	0.00031579	0.000429387	0.000345245	0.000290931	0.000389766	0.000304103	0.00032167	0.000303953	0.000289499	0.000300512	0.000357726	0.000369371	0.000378727	0.000325766	0.000353951	0.000275583	0.00029601	0.000336868	0.000370413	0.000303174	0.000417241	0.00033526	0.00038051	0.000310536	0.000312313	0.000319328	0.000362731	0.000319587	0.000283206	0.000293001	0.00059954	0.000258427	0.00030467	0.000320753	0.000270276	0.000393647	0.000336177	0.000331746	0.000397476	0.000369908	0.000342083	0.000390151	0.000335219	0.000314682	0.000358585	0.000354524	0.000354486	0.000368679	0.000262407	0.000345091	0.000279983	0.000238016	0.000325078	0.000276417	0.000406194	0.00028431	0.000388254	0.000410396	0.000451726	0.000311486	0.000582283	0.000359048	0.000374878	0.000332436	0.000376357	0.00032495	0.000336591	0.000314193	0.000339446	0.000326261	0.000350596	0.000353094	0.000384052	0.000307967	0.000310584	0.000388236	0.000309362	0.000356507	0.000331452	0.000340468	0.000364951	0.000273219	0.000317363	0.000270136	0.00050752	0.000306309	0.000312059	0.000249874	0.000343419	0.000362325	0.000357431	0.000291816	0.000540691	0.000391823	0.00038237	0.000336896	0.00040161	0.000345053	0.000321563	0.000387268	0.00055515	0.000318565	0.000309353	0.000207029	0.000295652	0.000353064	0.000411943	0.000336791	0.000327928	0.000447077	0.000369438	0.000375543	0.000378582	0.000257909	0.000829846	0.000555752		0.000343203
chr1	94499949	94500058	ABCA4_26i_62	+	0.000311375	0.000591532	0.0005607	0.000553761	0.000484145	0.000582178	0.000356982	0.000474396	0.000629503	0.000286064	0.000544585	0.000529021	0.000435097	0.000631784	0.000564133	0.00063335	0.000317563	0.000547114	0.000619598	0.000267755	0.000630831	0.000502987	0.000520294	0.000450577	0.000589537	0.000596556	0.000375305	0.000437322	0.000524872	0.000416537	0.000600708	0.000396488	0.000422494	0.000331927	0.000538234	0.000599576	0.000588244	0.000495284	0.000558069	0.000306821	0.000583499	0.000535727	0.000437927	0.000417497	0.000555443	0.000465193	0.000384346	0.000656427	0.000556168	0.000491034	0.00042025	0.00057289	0.000589898	0.000572893	0.000677069	0.000567587	0.000584831	0.000528069	0.000616734	0.000231708	0.000477436	0.000339926	0.000590236	0.000569635	0.000558512	0.000547199	0.000488153	0.000394624	0.000637012	0.000363247	0.000300273	0.000445758	0.000419995	0.000537637	0.000416157	0.000518126	0.000600888	0.000555469	0.000613693	0.000563426	0.000470763	0.000499747	0.000425247	0.000671127	0.000530837	0.000377797	0.000513196	0.000425847	0.000395091	0.00050279	0.000431153	0.000513868	0.000431819	0.000529352	0.000400079	0.00052003	0.00040814	0.000313202	0.000367837	0.000554424	0.000515673	0.000498737	0.000390722	0.000490203	0.000634889	0.000602889	0.000459786	0.000503089	0.000375267	0.000493011	0.000466709	0.000533784	0.000589774	0.000476437	0.000496635	0.000309988	0.000422179	0.00029482	0.000502745	0.000609754	0.000455626	0.000336476	0.000292585	0.000458165	0.000591788	0.000365109	0.000523972	0.000591929	0.00046308	0.000460439	0.000619395	0.000612909	0.00025781	0.000439925	0.000616164	0.000488459	0.000514479	0.000542705	0.000624912	0.000506745	0.00056435	0.000574952	0.000513988	0.000457806	0.000516231	0.000411018	0.000518817	0.000554094	0.000541328	0.000700281	0.000470907	0.000540807	0.000467561	0.000413048	0.000383688	0.000566593	0.000578818	0.000500854	0.000483676	0.000508978	0.000547272	0.000629345	0.000524814	0.000554394	0.00042955	0.000452914	0.000413674	0.000535453	0.000498067	0.000262038	0.00046147	0.00055774	0.000507731	0.000640825	0.000156669	0.000643692	0.000448025	0.000525391	0.000415251	0.000479765	0.000500275	0.000538733	0.000576755	0.000609044	0.000505194	0.000512954	0.000266769	0.000426777	0.000506638	0.000502847	0.000690887	0.000549667	0.000446081	0.000587109	0.00040448	0.000371499	0.000559126	0.000552871	0.000345278	0.000591305	0.000421417	0.000511509	0.000519035	0.000388505	0.000200278	0.000135233	0.000486319	0.000611353	0.000416106	0.000243104	0.000419729		0.000489321
chr1	94499960	94500069	ABCA4_26i_61	-	0.00033881	0.000450813	0.000459459	0.000525237	0.000505081	0.00045646	0.000531447	0.000405829	0.000514035	0.000412068	0.000441006	0.000389516	0.000466631	0.00055804	0.000582534	0.000435591	0.000530017	0.000572342	0.000530574	0.000434693	0.000615963	0.000453952	0.000512476	0.000503839	0.00041892	0.000500588	0.000398702	0.000391963	0.000502608	0.000521602	0.000485415	0.000458395	0.000419414	0.000442302	0.000483936	0.000535484	0.000507691	0.000554636	0.000632178	0.000298711	0.000385263	0.000429965	0.000413645	0.000407602	0.000441836	0.000363762	0.000388017	0.000585779	0.000449545	0.000412414	0.00042207	0.000482099	0.000551998	0.000490381	0.000510843	0.000375871	0.000380793	0.000448142	0.000487586	0.000402654	0.000457017	0.000490151	0.000471011	0.00049924	0.000540865	0.000460569	0.000489821	0.000642595	0.000379409	0.000399646	0.00040757	0.000390884	0.00050042	0.000400897	0.000391769	0.000488999	0.000407247	0.000379588	0.000425156	0.000517225	0.000418124	0.000533498	0.000384885	0.000352059	0.000449209	0.000463752	0.000475171	0.000565613	0.000526057	0.000320978	0.000471384	0.000407246	0.000395197	0.000420613	0.000298276	0.000431383	0.000401222	0.000521165	0.000382838	0.000366773	0.000419652	0.000428447	0.000391415	0.00034971	0.000457672	0.000529812	0.000367268	0.000494371	0.000496945	0.000503946	0.000388269	0.000433002	0.00048397	0.000321582	0.000484162	0.000427705	0.000584428	0.000507724	0.000374894	0.000387863	0.000436642	0.000462906	0.000426116	0.000570189	0.000531214	0.000399256	0.000416933	0.000420734	0.000424282	0.000396127	0.000452436	0.000570666	0.000416289	0.000385306	0.000546217	0.000468147	0.000520017	0.000373666	0.000435713	0.000671583	0.000456984	0.000421088	0.000487089	0.000402513	0.000439717	0.00043175	0.000376755	0.000368236	0.000370189	0.000575131	0.000384858	0.0005037	0.000452772	0.000395169	0.000392214	0.000465478	0.000461698	0.000394399	0.000468698	0.000506417	0.000529707	0.000521747	0.000442498	0.000446586	0.000400135	0.000397774	0.000471658	0.000613676	0.000427044	0.000439948	0.000419586	0.000431627	0.000399958	0.000559079	0.000383647	0.000595685	0.000393656	0.000430569	0.000376181	0.000358436	0.000497564	0.000471148	0.000392385	0.0005269	0.000497675	0.000418276	0.000430029	0.000429985	0.000494429	0.000552485	0.000558297	0.000494944	0.000409711	0.000481436	0.000423413	0.00051737	0.000456354	0.000400672	0.000209102	0.000531999	0.000567162	0.000456795	0.000456122	0.000413548	0.000398979	0.00033531	0.000434532	0.000534934	0.000332693	0.000277183	0.000400297		0.000452549
chr1	94500010	94500119	ABCA4_26i_60	-	0.000223119	0.000284744	0.000191585	0.000230665	0.000235821	0.000177051	0.000231367	0.000202768	0.000216536	0.000253428	0.000240223	0.000196845	0.000285223	0.000252903	0.000241058	0.000198961	0.000201831	0.000223229	0.000217648	0.000151226	0.000238686	0.000203077	0.000256119	0.000214394	0.000194069	0.000187072	0.000191711	0.000197321	0.000202045	0.000223871	0.000206062	0.000176436	0.000229107	0.000234881	0.000179727	0.000227746	0.000241956	0.000252851	0.000298688	0.00021491	0.000198236	0.000179515	0.000181379	0.000207036	0.00023954	0.000186643	0.000178061	0.000293244	0.000182857	0.000175186	0.000225028	0.000255385	0.000253955	0.00021128	0.000245421	0.00018597	0.000255143	0.000243364	0.000197843	0.000154623	0.000195779	0.000179101	0.000223302	0.00023174	0.000222909	0.000220805	0.00022122	0.000214198	0.00020493	0.000177043	0.000197246	0.000170636	0.000196902	0.000220649	0.000228366	0.000201649	0.000163697	0.000207632	0.000203934	0.000240297	0.000183041	0.000205628	0.000177018	0.000213969	0.000185611	0.000226214	0.000192413	0.00020186	0.000264801	0.000173796	0.000198624	0.00019604	0.000209767	0.00019298	0.000215926	0.00017972	0.000214446	0.000185345	0.000210434	0.000226591	0.000212035	0.000153994	0.000192244	0.000176984	0.000201218	0.000249288	0.000234098	0.000207185	0.000199663	0.000171627	0.000184416	0.000188891	0.000223896	0.000228506	0.000202625	0.000217776	0.000253859	0.000212149	0.000222801	0.000190957	0.000220511	0.000191464	0.00020603	0.000207936	0.000194994	0.000228521	0.000177395	0.000196665	0.000220336	0.000192381	0.000228569	0.000246125	0.000226307	0.000200668	0.000248352	0.000197318	0.000251978	0.000189693	0.000244011	0.000278251	0.000220726	0.000197088	0.000191196	0.000196102	0.000248278	0.000208126	0.000161585	0.000243982	0.000167956	0.00027297	0.000196369	0.000225394	0.000193964	0.000248121	0.000211346	0.000198743	0.000285339	0.000242191	0.000230513	0.000237079	0.00020576	0.00023543	0.000208303	0.000205937	0.000206804	0.000204932	0.000227896	0.000224073	0.000218207	0.000217354	0.000182331	0.000218182	0.000209046	0.00022421	0.000188003	0.000264162	0.000224127	0.000192224	0.000164649	0.000260104	0.000198483	0.000188014	0.00018437	0.000209071	0.000284346	0.000167256	0.000211544	0.000330511	0.000246779	0.000171407	0.000228906	0.000219806	0.000203301	0.000221945	0.000283997	0.000274951	0.00020469	0.000187594	0.000106106	0.000221155	0.000274542	0.000225853	0.000212332	0.000227079	0.000133256	0.000181733	0.000211264	0.000255023	0.000167785	0.000209024	0.000205978		0.00021342
chr1	94500055	94500164	ABCA4_26i_59	+	0.000475656	0.0006088	0.00061003	0.000605599	0.000591443	0.000602466	0.000402611	0.000536515	0.000607224	0.000410933	0.000476462	0.000675117	0.000507732	0.000610512	0.000664814	0.000666009	0.000377944	0.000597825	0.000643715	0.000356461	0.000678356	0.000619138	0.000586871	0.000656632	0.000632924	0.000684743	0.000586832	0.000566126	0.000632017	0.000531335	0.000745599	0.000415341	0.000484698	0.000455366	0.000652994	0.000608138	0.00053474	0.000576404	0.000583106	0.000345342	0.000608158	0.000626637	0.000593334	0.000626055	0.000611175	0.000612963	0.000597285	0.000653232	0.000644715	0.000604521	0.000595677	0.000621472	0.000592219	0.000587582	0.000648149	0.000671005	0.000655918	0.000644376	0.000664058	0.00039676	0.00056992	0.000347967	0.000656441	0.000621446	0.000558512	0.00060787	0.000588253	0.000397058	0.000670344	0.000590555	0.000390755	0.00063218	0.000547257	0.00066754	0.000549186	0.000602986	0.000597295	0.000647868	0.00062909	0.000607166	0.000531777	0.000529528	0.000637439	0.000913374	0.000546174	0.00048466	0.000600682	0.000507132	0.000468	0.000903291	0.000457721	0.000593778	0.000600096	0.000645558	0.000601091	0.000630773	0.000632962	0.000378858	0.000590103	0.000693123	0.000656332	0.000626439	0.000524946	0.000585689	0.000614175	0.000622337	0.000522867	0.000577194	0.000444679	0.000595464	0.000555099	0.000680734	0.000596259	0.00073489	0.000603293	0.000433918	0.00052593	0.000391835	0.000657147	0.000698987	0.000639142	0.000394238	0.000429815	0.000443312	0.000750369	0.000470833	0.000675634	0.000634164	0.000592543	0.000594606	0.000715808	0.000610885	0.000369678	0.000654248	0.000643409	0.000595501	0.000432794	0.000689185	0.000666369	0.000540102	0.000612037	0.000646719	0.000607872	0.000592055	0.000651456	0.000580296	0.000648002	0.000608738	0.000661786	0.000670469	0.00060991	0.000603684	0.000618295	0.000458658	0.000568548	0.000679912	0.000611377	0.000639336	0.000590348	0.000643391	0.00047927	0.000681765	0.000638434	0.000619146	0.000591895	0.000590027	0.000505986	0.000623517	0.000609588	0.00036575	0.00066261	0.00068711	0.000605583	0.000626632	0.000264426	0.000668826	0.000620077	0.000602474	0.000651899	0.000563823	0.000593944	0.000595749	0.000645774	0.000608789	0.000688167	0.000610906	0.000394721	0.000494965	0.000573492	0.000662878	0.000648358	0.000555748	0.000553949	0.000550775	0.000604999	0.000583484	0.000634284	0.000702592	0.000532952	0.000594226	0.00046096	0.000600578	0.000660932	0.000410502	0.000297263	0.00031014	0.000653341	0.000595835	0.000618406	0.000402711	0.000870549		0.00058365
chr1	94500120	94500229	ABCA4_26i_58	-	6.67704e-05	3.15974e-05	4.87566e-05	3.94956e-05	5.46663e-05	3.10454e-05	0.000129909	4.07294e-05	4.21118e-05	7.74757e-05	2.46995e-05	2.19693e-05	6.94455e-05	2.48176e-05	4.41632e-05	3.02549e-05	0.000101754	5.6062e-05	3.72176e-05	7.72497e-05	3.71702e-05	4.33396e-05	4.2884e-05	4.06192e-05	3.34198e-05	3.11247e-05	4.70325e-05	3.46413e-05	4.36929e-05	7.32877e-05	3.10079e-05	6.55654e-05	6.22039e-05	7.27839e-05	4.10196e-05	4.67234e-05	4.36947e-05	4.07465e-05	4.55669e-05	1.95987e-05	2.85024e-05	3.91808e-05	3.73737e-05	4.16736e-05	4.26027e-05	2.5229e-05	3.69431e-05	4.33121e-05	3.30086e-05	3.81137e-05	3.57224e-05	4.51304e-05	4.84707e-05	3.81304e-05	3.89214e-05	3.08438e-05	2.84346e-05	4.57513e-05	4.48812e-05	8.11657e-05	4.0537e-05	6.98128e-05	2.58088e-05	4.50527e-05	3.80803e-05	3.47104e-05	5.27192e-05	8.54967e-05	2.05753e-05	3.66466e-05	6.59265e-05	3.58937e-05	7.27211e-05	4.22651e-05	2.99314e-05	3.41683e-05	3.91276e-05	3.3535e-05	2.9172e-05	4.64737e-05	4.54613e-05	6.83536e-05	5.21829e-05	1.13111e-05	2.93754e-05	5.69164e-05	4.17418e-05	5.89321e-05	5.28251e-05	3.84789e-06	6.07258e-05	3.96154e-05	3.12912e-05	3.01718e-05	6.16005e-05	3.07168e-05	4.2494e-05	7.19391e-05	4.73265e-05	2.52179e-05	3.06893e-05	3.35353e-05	4.29517e-05	4.68308e-05	3.15636e-05	4.65574e-05	1.9625e-05	3.82061e-05	9.23649e-05	3.35171e-05	3.67907e-05	2.2329e-05	4.57348e-05	3.31834e-05	4.42924e-05	8.56718e-05	0.000102923	7.4743e-05	2.36654e-05	2.58774e-05	2.62861e-05	7.47275e-05	8.21162e-05	8.65982e-05	2.246e-05	2.49535e-05	2.57332e-05	2.80489e-05	2.82163e-05	3.93632e-05	3.38621e-05	4.70496e-05	6.42918e-05	2.01855e-05	3.19609e-05	2.99846e-05	6.61789e-05	2.54194e-05	3.67268e-05	7.39408e-05	3.35176e-05	2.4466e-05	4.66782e-05	3.18637e-05	2.65454e-05	3.40167e-05	3.01155e-05	2.22751e-05	2.66869e-05	2.14277e-05	3.08895e-05	3.84818e-05	4.0101e-05	4.23265e-05	2.95703e-05	4.18407e-05	4.16026e-05	4.6059e-05	4.09152e-05	3.89158e-05	4.66724e-05	2.88156e-05	3.82597e-05	3.57135e-05	3.86214e-05	3.9512e-05	6.95226e-05	2.62427e-05	3.6267e-05	6.34408e-05	2.25719e-05	2.99001e-05	3.38716e-05	3.25933e-05	6.1139e-05	3.97123e-05	3.14282e-05	5.22488e-05	3.7953e-05	4.2029e-05	5.33104e-05	4.78379e-05	1.82133e-05	4.78535e-05	4.56736e-05	4.20186e-05	8.1781e-05	4.65283e-05	5.14486e-05	5.79114e-05	2.96035e-05	4.7123e-05	4.35201e-05	3.17929e-05	3.01209e-05	2.30875e-05	3.38778e-05	3.22095e-05	8.98621e-06	3.5934e-05	7.23075e-05	4.26258e-05	3.14567e-05	8.49431e-05	5.20407e-05	6.95363e-05	3.70398e-05	2.5473e-05	2.58868e-05	6.64559e-05	5.44093e-05		4.32956e-05
chr1	94500155	94500264	ABCA4_26i_57	+	0.000533832	0.00066281	0.000631828	0.000596274	0.000621393	0.00061722	0.000516148	0.000566989	0.000596085	0.000480463	0.000593586	0.00067314	0.000583201	0.000706	0.000663237	0.000645772	0.000431338	0.000595531	0.000627935	0.000512597	0.000669594	0.000694425	0.000688276	0.000644258	0.000630579	0.000676313	0.000601873	0.000632921	0.000632574	0.000543073	0.000654549	0.000460646	0.000590321	0.000581738	0.000635685	0.000612541	0.000607862	0.000604871	0.000419365	0.000676492	0.000642105	0.00059437	0.000626062	0.000647178	0.000640113	0.000719543	0.000670253	0.000634771	0.000682963	0.000669981	0.000633447	0.000637135	0.000612329	0.000619149	0.000684908	0.000701848	0.000622872	0.000687647	0.000617955	0.000355043	0.00060235	0.000519392	0.000648586	0.000581743	0.000521051	0.000625662	0.000585917	0.000533062	0.000697092	0.000611107	0.000526078	0.000644395	0.000575298	0.00069178	0.000642084	0.000678885	0.000620452	0.000656074	0.000660423	0.000620834	0.000519215	0.000546545	0.000627925	0.00061787	0.000624682	0.000509053	0.000642996	0.000517293	0.000559474	0.000610852	0.000492638	0.000572273	0.000625593	0.000629426	0.000527819	0.000617031	0.000614186	0.00048661	0.000632147	0.000683481	0.000687486	0.000661316	0.000626091	0.000601502	0.000632259	0.000668011	0.000672157	0.000642067	0.000513261	0.000620424	0.000608087	0.000658405	0.000509568	0.000678235	0.000655477	0.000487872	0.000461913	0.000452988	0.000666671	0.000664186	0.000644984	0.000531979	0.000498615	0.000509016	0.000871517	0.00050498	0.00068549	0.000678978	0.000663498	0.000626485	0.000646203	0.000619992	0.000534265	0.000557476	0.000608567	0.000671269	0.000563767	0.000592273	0.000670264	0.000619324	0.00061449	0.000682603	0.000639254	0.000575186	0.000553394	0.000665237	0.000674794	0.000618135	0.000672069	0.000664258	0.00063355	0.000634263	0.00060891	0.000539298	0.000642745	0.000631969	0.000610925	0.000582296	0.000532628	0.000644927	0.000591937	0.000682685	0.000657371	0.000608465	0.000656563	0.000544323	0.00056022	0.000607873	0.000597801	0.000522421	0.000605428	0.000626126	0.000621663	0.000614015	0.000406192	0.000669831	0.000605625	0.000566029	0.000587155	0.000551532	0.000566235	0.000607986	0.000682839	0.0006505	0.000647228	0.000556064	0.000511206	0.00047892	0.000588897	0.000396072	0.000743423	0.000639657	0.00057602	0.000615874	0.000563691	0.000641203	0.000630867	0.000639589	0.000400923	0.000621688	0.00057733	0.000645112	0.000644862	0.000495445	0.000363497	0.000432576	0.000590236	0.000644731	0.000540746	0.000476551	0.000917185		0.0006046
chr1	94500197	94500306	ABCA4_26i_56	-	0.000748357	0.00037182	0.000355349	0.000367529	0.000437039	0.000343037	0.000599085	0.000351914	0.000387428	0.000692457	0.000431445	0.000340964	0.000521904	0.000344846	0.000381959	0.000305354	0.000553219	0.000370009	0.000437977	0.000787881	0.000369047	0.000417546	0.000349706	0.000326836	0.000344458	0.000337832	0.000463163	0.000370719	0.000384331	0.000557101	0.000326992	0.000537467	0.000474536	0.000648923	0.000410907	0.000406077	0.00042149	0.000446351	0.000406346	0.00036832	0.000342669	0.000409222	0.000413433	0.000464308	0.000383424	0.000324373	0.000394442	0.000388389	0.000396627	0.00039293	0.00038248	0.0003929	0.000408907	0.000378491	0.000345697	0.000358635	0.000319313	0.000337071	0.000370346	0.000590832	0.000396061	0.000642935	0.00036469	0.000379851	0.000395045	0.000353229	0.000399398	0.000717442	0.000340316	0.000448673	0.000737203	0.000359876	0.000531542	0.000344025	0.000400859	0.000379212	0.000334182	0.000310378	0.000332237	0.000464464	0.000359503	0.000534349	0.000433608	0.000153172	0.000405016	0.000570325	0.000407698	0.000472134	0.000551204	0.000189188	0.000449371	0.000390495	0.000388938	0.000372219	0.000688628	0.000380996	0.000431363	0.000706511	0.000423826	0.000303357	0.000391056	0.000338572	0.00043021	0.000423302	0.00037975	0.000373343	0.00032942	0.000427446	0.00061171	0.000400066	0.000357031	0.000312305	0.000349155	0.000362589	0.000358667	0.000595779	0.00052593	0.000610401	0.00027446	0.000299821	0.000368979	0.000641041	0.00068874	0.000608705	0.000366507	0.00049316	0.000344114	0.000317566	0.000401045	0.000349834	0.000346146	0.000366278	0.000777609	0.000303673	0.000413396	0.000359493	0.000556014	0.000317108	0.00030717	0.000427245	0.000350436	0.000338991	0.000422741	0.000368072	0.000307303	0.000427322	0.00032587	0.000341436	0.000300166	0.00038135	0.000383597	0.000354583	0.000414662	0.00042144	0.000424143	0.000529982	0.000368544	0.0004005	0.000407691	0.000385317	0.000393453	0.000293061	0.000326173	0.00030707	0.000405749	0.000432863	0.000478869	0.000359576	0.000375666	0.00083797	0.000302463	0.000343703	0.000338374	0.000343281	0.000857093	0.000382797	0.000398244	0.00043702	0.000344368	0.000407602	0.000462626	0.000395219	0.000343816	0.000412512	0.000381541	0.000430554	0.000874845	0.000434799	0.000391532	0.000448555	0.00039652	0.000352359	0.00042028	0.000356686	0.000338214	0.000341066	0.000345326	0.000306521	0.000150001	0.000411343	0.000676753	0.000354048	0.000354571	0.000527933	0.000375324	0.000941087	0.000361138	0.000332906	0.000368167	0.000357271	0.000163228		0.000418326
chr1	94500264	94500373	ABCA4_26i_55	+	8.95781e-05	8.15653e-05	8.08785e-05	8.63967e-05	9.71199e-05	6.88532e-05	9.71635e-05	7.00312e-05	9.53628e-05	8.1165e-05	7.33018e-05	8.08471e-05	8.11379e-05	0.000104234	0.000110408	0.000101384	0.000102313	9.5815e-05	8.09855e-05	0.000119148	8.41639e-05	8.56886e-05	9.28759e-05	7.42443e-05	7.18232e-05	8.49444e-05	8.02178e-05	8.88041e-05	8.71076e-05	9.13233e-05	9.13324e-05	8.1605e-05	9.08423e-05	7.75828e-05	8.48845e-05	0.000106167	7.3419e-05	8.52141e-05	8.06183e-05	9.25868e-05	6.14883e-05	8.06664e-05	9.81852e-05	7.47841e-05	8.03825e-05	7.82615e-05	8.49003e-05	8.52042e-05	8.64511e-05	7.29801e-05	8.71445e-05	9.45083e-05	8.63706e-05	7.31353e-05	8.89245e-05	8.01335e-05	8.37669e-05	7.19342e-05	8.15188e-05	7.48175e-05	9.72888e-05	8.18747e-05	7.18158e-05	7.60264e-05	9.31885e-05	7.40878e-05	0.000120787	0.000108316	9.09429e-05	9.23593e-05	9.26174e-05	7.31028e-05	9.95293e-05	7.61393e-05	0.000103762	8.85015e-05	8.30464e-05	7.95565e-05	8.10335e-05	9.78682e-05	0.000101091	9.95523e-05	0.000104654	4.61871e-05	0.000100604	7.11455e-05	8.2626e-05	9.12206e-05	0.000115776	3.75169e-05	7.2618e-05	9.48506e-05	7.76486e-05	9.61914e-05	7.003e-05	7.27504e-05	0.000114141	0.000101154	9.14839e-05	8.23292e-05	9.81126e-05	9.33622e-05	9.05797e-05	9.85271e-05	8.21969e-05	9.42935e-05	8.34063e-05	9.41049e-05	0.000103703	7.39279e-05	8.83901e-05	7.90568e-05	7.85e-05	8.03954e-05	7.0766e-05	8.95957e-05	8.44358e-05	0.000123439	8.83122e-05	6.12729e-05	8.95676e-05	0.000123603	0.000105789	8.65982e-05	9.25626e-05	7.28905e-05	6.43331e-05	6.31907e-05	0.000105604	9.39728e-05	0.000118047	8.57516e-05	9.74021e-05	6.32281e-05	7.72824e-05	7.35107e-05	0.00010273	6.35486e-05	8.82e-05	9.97923e-05	8.12053e-05	7.47574e-05	7.4105e-05	7.56763e-05	6.71444e-05	9.37974e-05	8.95156e-05	7.1002e-05	8.76505e-05	6.86307e-05	7.78542e-05	7.31842e-05	8.0202e-05	8.20988e-05	7.72818e-05	8.10664e-05	9.81278e-05	9.66935e-05	7.85425e-05	8.80726e-05	8.43114e-05	9.77892e-05	8.42486e-05	8.27753e-05	0.000106658	8.04984e-05	9.72163e-05	0.000103205	8.28097e-05	9.48854e-05	6.32013e-05	7.78587e-05	8.21129e-05	9.30485e-05	0.0001154	8.16868e-05	8.94673e-05	7.67606e-05	0.000104371	9.75391e-05	7.07794e-05	7.84319e-05	5.75157e-05	8.03529e-05	7.90933e-05	5.12954e-05	9.08342e-05	0.000105892	8.28409e-05	8.01452e-05	6.92138e-05	7.7829e-05	7.77145e-05	9.53788e-05	0.000124786	3.56807e-05	7.88584e-05	7.04362e-05	1.72812e-05	9.90377e-05	9.20791e-05	8.42972e-05	8.44543e-05	7.07295e-05	0.000141929	0.000116463	7.71663e-05	0.00011009	9.39594e-05	9.37198e-05	7.38412e-05		8.59368e-05
chr1	94500302	94500411	ABCA4_26i_53	-	0.000491853	0.000586755	0.000482977	0.000523866	0.000569634	0.000607998	0.000559361	0.000516004	0.000534412	0.00054233	0.000620675	0.000542642	0.000576823	0.000582858	0.000531799	0.000592075	0.000570271	0.000536666	0.000610071	0.000781335	0.000585165	0.000537659	0.000516503	0.000556832	0.00057312	0.000545006	0.000516641	0.000517897	0.000574687	0.000471503	0.000603245	0.000547035	0.000522574	0.000587337	0.000540842	0.000540621	0.000581704	0.000576776	0.000685756	0.000598097	0.000583178	0.00056364	0.000503173	0.000546133	0.00054285	0.000529552	0.000544509	0.000639386	0.000518444	0.000478216	0.000508305	0.000628109	0.000558702	0.000572893	0.000556251	0.000514971	0.000652075	0.00056004	0.000555977	0.000793973	0.000499956	0.000896235	0.000494014	0.000546545	0.000585137	0.000543116	0.000639971	0.000806895	0.000620963	0.000543509	0.000564779	0.000513411	0.000551571	0.000566849	0.000484889	0.000517006	0.000531018	0.00052229	0.000515913	0.000562332	0.000670554	0.000591925	0.000540569	0.000611744	0.000467407	0.000548837	0.00052406	0.000545292	0.000611117	0.000660554	0.000471637	0.000498928	0.000534269	0.000563407	0.000496046	0.000508175	0.000520798	0.000704626	0.000536438	0.000573708	0.000471964	0.000525833	0.000474894	0.000500542	0.000642451	0.000506828	0.000587349	0.000505653	0.000543681	0.000477084	0.000552323	0.00056245	0.000612642	0.000575448	0.000508854	0.000539863	0.00055849	0.000588507	0.00056364	0.000587149	0.000551522	0.000632154	0.000604035	0.000579251	0.00050501	0.00055817	0.000542314	0.000510362	0.000486731	0.000490654	0.000640559	0.00056333	0.000581519	0.000604675	0.000580797	0.000509739	0.000582042	0.000579246	0.000569822	0.000604591	0.000567892	0.000558369	0.000507659	0.000512865	0.000561202	0.000501997	0.000530863	0.000515461	0.000514886	0.000684133	0.000497699	0.000556956	0.000527001	0.000576881	0.00050723	0.000356518	0.000676946	0.000564909	0.000600942	0.000535092	0.000567848	0.000597158	0.000561528	0.000499656	0.000463905	0.00047208	0.000483197	0.000572293	0.000533125	0.00063827	0.000561538	0.000608659	0.000569316	0.000570645	0.000592667	0.000616547	0.000505834	0.000521843	0.000610039	0.000563427	0.000559308	0.000507582	0.000558861	0.000524853	0.000598491	0.000495492	0.000565526	0.000741243	0.000535123	0.000442608	0.000533696	0.000584933	0.000530013	0.000577723	0.000574018	0.000932945	0.000614925	0.000568799	0.000437214	0.000551573	0.000594842	0.000516917	0.000526215	0.000475479	0.000846056	0.000627533	0.000514442	0.000592614	0.000612653	0.000485639	0.000610161		0.000561806
chr1	94500371	94500480	ABCA4_26i_52	+	0.000674315	0.000712043	0.000688328	0.000642627	0.000725782	0.000679003	0.000657867	0.000596877	0.000720519	0.000627752	0.000691189	0.000699723	0.000660795	0.00069111	0.000715549	0.000678832	0.000599903	0.000690582	0.000752391	0.000720124	0.00076544	0.000755843	0.00070652	0.000651252	0.000646409	0.00070452	0.000642459	0.000629667	0.000746398	0.000637545	0.000740243	0.000636237	0.000602946	0.000705444	0.000645644	0.000713816	0.000677714	0.000732878	0.000585609	0.000948846	0.000641784	0.000748021	0.000654568	0.000593135	0.000685395	0.000644628	0.000626197	0.000761512	0.000651789	0.000653744	0.000680091	0.000796684	0.000732474	0.000660405	0.000750588	0.000658607	0.000688579	0.000701152	0.000696726	0.000578589	0.000662404	0.000638915	0.000657563	0.000751254	0.000711143	0.000679916	0.000763427	0.000701621	0.000789681	0.000676724	0.000598143	0.00059685	0.000674519	0.000723168	0.000644301	0.000625392	0.000810101	0.000698171	0.000700399	0.000757795	0.000661581	0.000711898	0.000617834	0.000621641	0.000718267	0.000655119	0.000700463	0.000663833	0.000760817	0.000532611	0.000602704	0.000675047	0.000587116	0.000712772	0.000577099	0.000684662	0.000590468	0.000596246	0.000687714	0.000693864	0.000679349	0.000656486	0.000633711	0.000729222	0.000830518	0.000720756	0.00077659	0.000628477	0.000631068	0.000571455	0.000694858	0.000693709	0.000699333	0.0006723	0.000618821	0.000671968	0.000622231	0.000625123	0.000689759	0.000679653	0.000673217	0.000657198	0.000696878	0.000667108	0.00074016	0.000569334	0.000637582	0.000650929	0.000662669	0.000666403	0.000790587	0.000781124	0.000617844	0.00056282	0.00069266	0.000659662	0.000742367	0.000640252	0.0007056	0.000739408	0.000702508	0.000654874	0.000622904	0.000599084	0.000689245	0.000709318	0.000684971	0.000686701	0.000677455	0.00077326	0.000714556	0.000671714	0.000649864	0.000691454	0.000632223	0.000515164	0.0007701	0.000709797	0.000600942	0.00064211	0.000656174	0.000694027	0.000705678	0.000660867	0.000661278	0.000594155	0.000618492	0.000758011	0.000639206	0.000611238	0.000620476	0.000677933	0.000650745	0.000695761	0.000547959	0.000717084	0.000623977	0.00068504	0.0007172	0.000734715	0.000650568	0.000681134	0.000673893	0.000767191	0.000778957	0.000607359	0.000580916	0.000782156	0.000695573	0.000599538	0.0007355	0.000747584	0.000627001	0.000713978	0.000652332	0.000807014	0.000754706	0.00065941	0.00039332	0.000749356	0.000725899	0.000659427	0.000742651	0.000611861	0.000652875	0.000552451	0.000626247	0.000737839	0.000692231	0.000681599	0.000590729		0.000676291
chr1	94500409	94500518	ABCA4_26i_51	-	4.06572e-05	1.13897e-05	1.63478e-05	1.28909e-05	1.51205e-05	1.01436e-05	4.3482e-05	1.34788e-05	1.08676e-05	3.74608e-05	1.31465e-05	8.56804e-06	2.83451e-05	1.29997e-05	1.31438e-05	1.36247e-05	3.49431e-05	1.70734e-05	1.36961e-05	4.64807e-05	1.96471e-05	1.31257e-05	1.23203e-05	5.11102e-06	4.39734e-06	1.49139e-05	1.59958e-05	1.70336e-05	1.14103e-05	1.60317e-05	1.09937e-05	2.9828e-05	1.38573e-05	2.1062e-05	1.13812e-05	1.29651e-05	1.48621e-05	1.73033e-05	1.17673e-05	1.14889e-05	1.08886e-05	2.7401e-05	1.1191e-05	1.44621e-05	2.00956e-05	1.00401e-05	1.53738e-05	2.0236e-05	1.02169e-05	9.22933e-06	1.66098e-05	1.08844e-05	1.98523e-05	1.25018e-05	9.73034e-06	5.74542e-06	1.42173e-05	1.26781e-05	1.09913e-05	3.53683e-05	1.29118e-05	2.63169e-05	9.81857e-06	1.46421e-05	1.54798e-05	1.34175e-05	1.53486e-05	2.98174e-05	1.60487e-05	1.18854e-05	2.90931e-05	7.32907e-06	2.24942e-05	4.97236e-06	1.2416e-05	1.40034e-05	9.18301e-06	1.21297e-05	1.2155e-05	1.50356e-05	1.91416e-05	2.75116e-05	1.96046e-05	1.88519e-06	1.2998e-05	1.42291e-05	1.28656e-05	1.67087e-05	2.44717e-05	5.13051e-06	1.99889e-05	1.33561e-05	2.08608e-05	1.04556e-05	4.79835e-05	1.10473e-05	1.58117e-05	3.29852e-05	1.11978e-05	9.27131e-06	1.13922e-05	1.36824e-05	1.19503e-05	9.73107e-06	9.53484e-06	1.62067e-05	2.94375e-05	1.58978e-05	3.9822e-05	9.2707e-06	1.15694e-05	9.95754e-06	8.19131e-06	9.44242e-06	1.27277e-05	2.74673e-05	2.73175e-05	2.41594e-05	6.34924e-06	8.32835e-06	1.60637e-05	2.70635e-05	3.95785e-05	3.54952e-05	1.63346e-05	7.22338e-06	9.85528e-06	8.70484e-06	1.16185e-05	1.19198e-05	1.45795e-05	7.84159e-06	3.1503e-05	8.60853e-06	1.44086e-05	1.90225e-05	2.76899e-05	6.35486e-06	1.02946e-05	2.00141e-05	8.44753e-06	1.16893e-05	1.26585e-05	9.60597e-06	1.43658e-05	1.7109e-05	1.26693e-05	1.35739e-05	1.24865e-05	1.24218e-05	1.04016e-05	8.93328e-06	9.38535e-06	2.55418e-05	1.23361e-05	1.30752e-05	5.42642e-06	7.01561e-06	6.94097e-06	1.25452e-05	1.48047e-05	1.07292e-05	1.0048e-05	1.46859e-05	1.21253e-05	1.62176e-05	2.13472e-05	1.11027e-05	1.4809e-05	4.55119e-05	1.07843e-05	9.17726e-06	8.21129e-06	1.31424e-05	4.01225e-05	1.33212e-05	1.26172e-05	1.38685e-05	1.89765e-05	9.91251e-06	1.92761e-05	1.19595e-05	8.30783e-06	1.76572e-05	8.35492e-06	1.66437e-05	4.52662e-05	6.41769e-06	1.39522e-05	1.78388e-05	1.00068e-05	1.39849e-05	1.67863e-05	1.63506e-05	6.02417e-06	3.1483e-06	1.08181e-05	4.95531e-06	2.07374e-06	1.72367e-05	2.76802e-05	1.20879e-05	8.88993e-06	2.57198e-05	5.59832e-05	5.84446e-05	7.20219e-06	2.22523e-05	2.97218e-05	1.988e-05	0		1.61078e-05
chr1	94500434	94500543	ABCA4_26i_50	-	9.28835e-05	5.73161e-05	8.03049e-05	8.58481e-05	8.89781e-05	6.45499e-05	0.000140109	7.09103e-05	9.7808e-05	0.000112666	7.7684e-05	7.00821e-05	9.035e-05	7.75253e-05	7.93887e-05	4.70855e-05	0.000160179	9.32668e-05	7.3542e-05	0.000144679	9.8501e-05	0.000101539	8.79004e-05	7.10163e-05	6.56669e-05	6.45188e-05	8.42765e-05	7.90433e-05	7.79237e-05	9.21821e-05	7.04725e-05	7.51329e-05	8.93026e-05	9.38459e-05	9.81625e-05	8.07262e-05	9.66039e-05	9.52611e-05	9.36374e-05	7.02849e-05	5.82858e-05	6.96548e-05	6.27118e-05	7.63064e-05	6.61816e-05	5.63792e-05	7.45746e-05	0.00010189	8.82849e-05	7.48601e-05	6.82594e-05	8.12347e-05	9.25583e-05	9.06377e-05	8.5681e-05	6.22924e-05	7.10866e-05	6.80757e-05	7.66338e-05	0.000161878	8.67792e-05	0.000100516	5.47034e-05	6.95501e-05	6.84208e-05	6.82541e-05	6.77341e-05	0.000147261	6.2549e-05	8.69118e-05	8.7813e-05	5.67533e-05	6.77909e-05	6.46407e-05	8.46948e-05	8.85015e-05	7.70574e-05	6.35025e-05	5.67234e-05	8.03722e-05	6.1612e-05	8.56547e-05	6.51566e-05	1.60241e-05	7.04489e-05	8.68265e-05	7.29053e-05	0.00010251	0.000111895	2.2446e-05	0.000101716	6.15737e-05	6.28142e-05	7.1098e-05	6.93816e-05	9.16116e-05	9.23997e-05	0.000147648	7.14124e-05	6.04489e-05	5.99836e-05	9.12159e-05	8.01881e-05	9.00124e-05	6.18121e-05	0.000104018	6.51831e-05	9.89768e-05	0.00013357	8.77151e-05	6.54827e-05	6.97028e-05	8.56674e-05	4.4784e-05	8.60393e-05	7.9459e-05	0.000144865	0.000116267	6.75329e-05	5.82985e-05	5.45194e-05	0.000126027	0.000127243	0.000137701	6.90816e-05	7.48605e-05	7.77472e-05	6.99612e-05	6.9296e-05	7.8172e-05	6.77243e-05	5.91914e-05	0.000129227	2.79035e-05	7.44007e-05	5.64227e-05	0.000105222	6.29131e-05	6.53848e-05	8.78395e-05	7.71178e-05	6.49709e-05	8.46538e-05	7.75506e-05	6.18353e-05	8.31295e-05	6.06463e-05	6.02125e-05	6.46361e-05	8.38474e-05	7.56478e-05	7.14662e-05	8.38993e-05	8.90315e-05	8.29056e-05	0.000151673	5.33598e-05	8.84577e-05	9.20592e-05	9.01208e-05	0.000112415	6.31491e-05	6.68578e-05	7.50986e-05	6.96083e-05	9.96647e-05	9.92356e-05	8.09992e-05	6.80007e-05	9.37821e-05	4.84041e-05	7.78587e-05	6.87696e-05	7.22834e-05	0.000118457	8.34462e-05	6.79034e-05	7.86958e-05	6.41852e-05	7.09736e-05	9.48745e-05	9.37289e-05	6.0072e-05	8.87977e-05	8.96762e-05	7.80345e-05	0.0001361	9.14521e-05	9.0689e-05	0.000123579	7.5885e-05	8.63415e-05	7.4606e-05	8.38728e-05	8.60596e-05	7.13614e-05	7.25953e-05	6.05256e-05	2.62674e-05	8.58911e-05	0.0001175	7.88895e-05	6.8384e-05	9.44189e-05	7.17532e-05	0.000130541	8.47114e-05	8.52029e-05	7.38252e-05	5.50959e-05	6.2182e-05		8.16411e-05
chr1	94500443	94500552	ABCA4_26i_48	+	0.000388392	0.000566548	0.000450568	0.000447343	0.000441983	0.000461071	0.000456561	0.000418722	0.000503168	0.000466841	0.000556935	0.000500022	0.000497811	0.000491151	0.000481064	0.000520144	0.000412328	0.00048723	0.000514496	0.000554496	0.000536843	0.000501254	0.00051674	0.000455419	0.000465239	0.000444499	0.000395121	0.000419906	0.000571904	0.000459193	0.000566317	0.000453892	0.000424341	0.000507088	0.000463782	0.000491207	0.000444675	0.000516494	0.000464181	0.000452797	0.000434261	0.000486815	0.000456297	0.000434052	0.000449606	0.000446142	0.000427714	0.000528976	0.000435923	0.000457535	0.000477816	0.000551918	0.000546842	0.000520698	0.000579766	0.000457214	0.000630173	0.000478735	0.000455528	0.000627107	0.000424287	0.00057093	0.000448849	0.000537535	0.000490091	0.000492946	0.000483148	0.000601216	0.000591335	0.000528404	0.000462553	0.000471504	0.000476077	0.000435082	0.000418818	0.000429344	0.000433997	0.000491609	0.00043677	0.000519959	0.000542544	0.000481879	0.000467916	0.000462342	0.000430492	0.000495986	0.000443436	0.000424944	0.000461587	0.000349196	0.000429888	0.000420376	0.000454302	0.000446304	0.000416289	0.000475841	0.000449645	0.000539072	0.000486999	0.000508438	0.000495678	0.000479957	0.000439736	0.000548589	0.000577022	0.000508596	0.00050955	0.000427703	0.000496392	0.000409337	0.00043015	0.000464082	0.000504789	0.000534171	0.00044827	0.000464982	0.000411417	0.000449213	0.000492644	0.000499999	0.000518908	0.000486335	0.000457557	0.000507254	0.000543465	0.000371019	0.000469768	0.000453942	0.00046308	0.000476794	0.000656549	0.000475302	0.000495047	0.000404898	0.000488844	0.000391735	0.000526662	0.000426729	0.000530591	0.000517586	0.000482054	0.000442835	0.000447531	0.000462492	0.000429099	0.000500387	0.000492024	0.000493534	0.000484281	0.0005801	0.00047469	0.000497171	0.000422341	0.000442968	0.000451536	0.000418407	0.000634891	0.000466996	0.000398923	0.00043473	0.000439875	0.000606354	0.000482304	0.000475291	0.000441676	0.000413107	0.000430983	0.000546051	0.000456964	0.000480771	0.000418081	0.000460639	0.000448542	0.000521492	0.000442494	0.00050118	0.000486564	0.000418313	0.00054697	0.000428617	0.000452687	0.000424979	0.000454374	0.000496704	0.00051522	0.000439831	0.00045236	0.000477316	0.000499662	0.000456569	0.000482829	0.000479439	0.000399764	0.000534727	0.000545618	0.000541507	0.000550016	0.000437483	0.000232259	0.000461007	0.000524794	0.000461249	0.000535105	0.00040238	0.000617392	0.00046713	0.000426987	0.000497749	0.000500477	0.000391919	0.000594616		0.000478173
chr1	94500518	94500627	ABCA4_26i_47	-	9.38752e-05	8.89135e-05	4.30205e-05	4.79981e-05	5.93187e-05	5.22547e-05	0.000147893	5.45013e-05	7.4171e-05	0.000164317	5.49764e-05	5.60218e-05	8.85785e-05	6.02712e-05	5.94101e-05	5.0692e-05	0.000130547	7.00775e-05	6.69917e-05	0.000167593	6.79683e-05	5.37411e-05	5.85213e-05	4.16952e-05	3.07814e-05	5.28471e-05	6.87582e-05	4.91868e-05	7.40275e-05	9.33272e-05	5.15859e-05	0.000111433	5.26577e-05	0.000124506	5.76171e-05	6.28686e-05	6.53934e-05	7.23761e-05	7.96168e-05	7.70431e-05	3.65087e-05	7.09352e-05	6.79906e-05	6.01318e-05	6.96648e-05	4.24775e-05	5.87418e-05	5.57377e-05	4.8203e-05	4.06774e-05	5.93857e-05	6.05278e-05	5.90414e-05	5.3445e-05	5.2706e-05	4.08227e-05	8.29984e-05	4.60269e-05	6.07575e-05	0.000253926	5.52504e-05	0.000128295	4.1799e-05	6.53264e-05	5.26314e-05	4.84196e-05	8.40837e-05	0.000226369	4.27967e-05	5.86841e-05	0.000142262	4.58537e-05	9.09014e-05	4.87913e-05	5.09942e-05	4.25703e-05	6.30833e-05	2.9254e-05	5.15913e-05	9.13072e-05	8.37444e-05	0.000121108	6.11203e-05	1.31963e-05	5.58912e-05	0.000100475	5.71806e-05	7.85762e-05	8.43852e-05	2.78972e-05	7.13529e-05	4.8444e-05	4.91388e-05	4.98881e-05	8.88344e-05	4.74225e-05	8.1035e-05	0.000207335	5.57777e-05	3.70852e-05	5.74261e-05	4.66811e-05	5.16114e-05	8.33223e-05	6.31272e-05	7.04255e-05	4.48572e-05	5.00012e-05	0.000159288	4.84929e-05	6.36316e-05	3.22866e-05	6.96261e-05	3.66905e-05	4.48015e-05	0.000103329	0.000126378	0.000169493	5.02167e-05	4.07494e-05	3.9916e-05	0.000147031	0.000179398	0.000137701	4.18573e-05	5.3847e-05	3.99686e-05	4.44914e-05	5.31131e-05	6.12625e-05	7.14868e-05	9.66286e-05	0.000171016	3.32467e-05	6.26119e-05	5.5133e-05	0.000135127	3.3363e-05	5.56467e-05	9.11752e-05	4.49627e-05	3.8602e-05	5.64358e-05	5.66986e-05	4.21604e-05	5.01192e-05	4.50694e-05	5.42957e-05	5.4598e-05	6.33514e-05	6.87134e-05	5.56612e-05	5.37524e-05	5.65569e-05	5.33353e-05	6.53761e-05	4.11504e-05	4.75842e-05	4.85868e-05	4.27562e-05	6.1728e-05	4.6902e-05	6.0288e-05	4.70618e-05	6.0402e-05	5.48451e-05	9.462e-05	5.87938e-05	5.71206e-05	0.000145914	5.29185e-05	3.99655e-05	4.92677e-05	5.59868e-05	0.000192588	6.86169e-05	4.72571e-05	5.45065e-05	6.97666e-05	4.9166e-05	5.81294e-05	5.31223e-05	4.76102e-05	7.16523e-05	5.93199e-05	4.91126e-05	0.000140627	8.10234e-05	5.49366e-05	5.73943e-05	3.54408e-05	5.47235e-05	5.59545e-05	5.48049e-05	8.69202e-05	8.81523e-05	5.03897e-05	3.5749e-05	1.65899e-05	7.80032e-05	0.000124278	5.37594e-05	3.96627e-05	0.000121154	0.000189239	0.000179173	5.72745e-05	6.73425e-05	5.94437e-05	8.40638e-05	3.49774e-05		7.03421e-05
chr1	94500529	94500638	ABCA4_26i_46	+	0.000443593	0.000492331	0.000449134	0.000452554	0.00044489	0.000458612	0.000547283	0.000373597	0.000468663	0.000504869	0.000435429	0.000377872	0.000444664	0.000493042	0.000498939	0.000471656	0.000523028	0.000455121	0.000472515	0.000587228	0.000498346	0.000546575	0.00048902	0.000412379	0.000398106	0.000449687	0.000400373	0.000443064	0.000562721	0.000458907	0.000479777	0.000430255	0.000380614	0.000514553	0.000493895	0.000446196	0.000451215	0.000442257	0.000430632	0.000392649	0.000390387	0.0004525	0.000433704	0.000427392	0.000400573	0.000423488	0.000448365	0.000481404	0.000475743	0.000415149	0.000430717	0.000477055	0.000474909	0.00051351	0.000478949	0.000413973	0.000480315	0.000470191	0.000375536	0.00070918	0.000459119	0.000575316	0.000430614	0.000470519	0.00046749	0.000493529	0.000509507	0.000752736	0.000544423	0.000440254	0.000492714	0.000404415	0.000453891	0.000443473	0.000427908	0.000447829	0.00043799	0.000367102	0.00043569	0.000519412	0.00048153	0.000513361	0.000451195	0.000313413	0.000435432	0.000448071	0.000469453	0.000503068	0.000454161	0.000318092	0.000404586	0.000390947	0.000421852	0.000442421	0.000435094	0.000414138	0.000507951	0.000637713	0.000465448	0.000454294	0.000420815	0.000423886	0.000431422	0.000499326	0.000479044	0.000501524	0.000489925	0.000424113	0.000542574	0.00045474	0.000353561	0.000429683	0.000503765	0.00034883	0.000476271	0.00045321	0.000484816	0.00055642	0.000418473	0.000429208	0.000415224	0.000551772	0.00054966	0.000584034	0.000416872	0.000321769	0.000435549	0.000432341	0.00045727	0.000462102	0.000545087	0.000473278	0.000581519	0.00032653	0.000448238	0.000452671	0.000522232	0.000384469	0.00045519	0.000448649	0.000462707	0.000415379	0.000462563	0.000400405	0.000384128	0.000377806	0.000426601	0.000399908	0.000396631	0.000530102	0.000434344	0.000523971	0.000520176	0.000408669	0.000441921	0.000494243	0.00047029	0.000458455	0.000412074	0.000433194	0.000445395	0.000509485	0.000530611	0.000458602	0.000434266	0.000443478	0.000438194	0.00049407	0.000413444	0.000525455	0.00037996	0.000470705	0.000423908	0.000469185	0.000583878	0.000502185	0.000418661	0.000440245	0.000453204	0.000385795	0.000455398	0.000414966	0.000460445	0.000498239	0.000437798	0.000433555	0.000556774	0.000432392	0.000473211	0.000497676	0.000439883	0.00044022	0.00042028	0.000502025	0.000411365	0.000431317	0.000522686	0.000353597	0.000181452	0.000479413	0.000545696	0.00045107	0.000433897	0.000452128	0.00058743	0.00060535	0.000425272	0.000505947	0.000467879	0.000330575	0.000392524		0.000458418
chr1	94500596	94500705	ABCA4_26i_45	-	0.000285262	0.000157252	0.000191871	0.000174988	0.000245126	0.000184121	0.000279144	0.000193099	0.000170892	0.000276415	0.000173693	0.000130278	0.00026361	0.000158832	0.000199523	0.000151475	0.000247956	0.000195962	0.000186683	0.000297215	0.00018293	0.000227843	0.000163007	0.00016167	0.00018762	0.000168592	0.000205797	0.000188517	0.000196479	0.000240189	0.000160114	0.000238061	0.000195234	0.000244746	0.000178305	0.000193498	0.000186371	0.000229408	0.000209057	0.000223695	0.000173576	0.000170552	0.000201649	0.000186675	0.000201492	0.00014777	0.000168653	0.00021088	0.000174998	0.000145106	0.000155176	0.000173619	0.000201617	0.000177525	0.000172714	0.000149986	0.000126419	0.000154342	0.000186547	0.000294736	0.000192175	0.000300085	0.000170843	0.000163034	0.000178637	0.000189303	0.000184183	0.00032647	0.000143204	0.000190166	0.000255699	0.000175146	0.000260687	0.000167817	0.00017848	0.000169441	0.000170085	0.000158756	0.000157475	0.000216786	0.00018663	0.000270294	0.000159432	7.7764e-05	0.000198869	0.00024625	0.000181548	0.000226697	0.000249105	9.17079e-05	0.000228228	0.000160046	0.00017384	0.000166692	0.000233433	0.000172445	0.000291034	0.00029938	0.000175784	0.000168367	0.000177161	0.00017492	0.000188953	0.000154481	0.000167024	0.000157058	0.000131768	0.000176415	0.00024308	0.000159028	0.000197142	0.000189797	0.000200346	0.000167266	0.000205425	0.000245571	0.000279797	0.00028123	0.000135932	0.000167162	0.000159664	0.000258517	0.000303312	0.000281444	0.000159943	0.000223925	0.000143449	0.00016507	0.000180916	0.000184896	0.000164137	0.000206917	0.00028867	0.000112208	0.00020827	0.000191837	0.000302928	0.000171899	0.000150802	0.00022905	0.000169496	0.000140816	0.00014821	0.000177828	0.000152402	0.000169077	0.000147462	0.000160799	0.000146166	0.000183533	0.000176511	0.000192753	0.000185147	0.000238269	0.000181413	0.000142956	0.000182237	0.000160444	0.000209325	0.000165904	0.000175649	0.000160938	0.000168497	0.000193921	0.000171326	0.000200214	0.000236838	0.000163512	0.000199166	0.000286311	0.00012866	0.000158086	0.000181675	0.000157184	0.000340468	0.000171668	0.000152783	0.000212221	0.000141766	0.000189924	0.000194568	0.000196358	0.000164559	0.000184249	0.000193834	0.000150066	0.000279745	0.000183706	0.000228757	0.00013211	0.000155939	0.000167819	0.000190245	0.000173801	0.000151465	0.000136426	0.000173944	0.000148305	6.63597e-05	0.000207424	0.000276802	0.000166368	0.000152496	0.000260244	0.000489656	0.000443241	0.000162221	0.00018973	0.000169702	0.000172672	0.000132137		0.0001935
chr1	94500618	94500727	ABCA4_26i_43	+	0.000268404	0.000224488	0.000231163	0.000211466	0.000198892	0.000206252	0.000229488	0.000219763	0.000237456	0.000234414	0.000214727	0.000195747	0.000265027	0.000218394	0.000237903	0.000218997	0.000209099	0.000222974	0.000244743	0.000233386	0.000233907	0.000259542	0.000193807	0.000213049	0.000217815	0.000230517	0.00021463	0.000199809	0.000243233	0.000196674	0.000224666	0.000201198	0.000199545	0.000222884	0.000218139	0.000220407	0.000233633	0.000205779	0.000211811	0.000223695	0.000192151	0.000214086	0.000225509	0.000219976	0.00020176	0.000209041	0.000243687	0.000238217	0.000220057	0.000210736	0.000222981	0.000224325	0.000227915	0.00022972	0.000223528	0.000217116	0.000234009	0.000231237	0.000210667	0.000252112	0.000201184	0.000165942	0.000221058	0.000230332	0.000240247	0.000209721	0.000264931	0.000243103	0.000268714	0.000197594	0.000242086	0.000205966	0.00023696	0.000210393	0.000211737	0.000227975	0.000224385	0.000188367	0.000211497	0.000253145	0.000260206	0.000232856	0.000217381	0.000226694	0.000196269	0.000222148	0.000217858	0.00020186	0.000201343	0.000193998	0.000195841	0.000214829	0.000241986	0.000217476	0.000293089	0.000222562	0.000203082	0.000256028	0.0002379	0.00021324	0.00022459	0.000232064	0.000206272	0.000246926	0.000242645	0.00023426	0.00020396	0.000182312	0.000217085	0.000210136	0.00019506	0.000201565	0.000232428	0.000226078	0.000220698	0.000243609	0.000205019	0.000226871	0.000200867	0.000219214	0.000217104	0.000227414	0.000238951	0.000244438	0.000176958	0.000237058	0.000219828	0.000218588	0.000227183	0.000242278	0.000253496	0.000229683	0.000220199	0.000195028	0.000210627	0.000228593	0.00024561	0.000190646	0.000197267	0.000237667	0.000191296	0.000204699	0.000212294	0.000200085	0.000180509	0.000191822	0.000202501	0.000211614	0.000211536	0.000246574	0.000242073	0.000220927	0.000253689	0.000199956	0.000226403	0.000201358	0.000226101	0.00022938	0.000196174	0.000221974	0.000197479	0.000224701	0.000240379	0.00021061	0.000214438	0.000230585	0.00023078	0.000221549	0.00022546	0.000227008	0.000211423	0.000206636	0.000192965	0.000212382	0.000274744	0.000242547	0.000221374	0.000221574	0.000273485	0.000197854	0.000209929	0.000199139	0.000206737	0.000242082	0.000211937	0.000233831	0.000263751	0.000332116	0.00021248	0.000226992	0.000238496	0.00022011	0.000233144	0.000227092	0.000279694	0.000239271	0.000216362	0.0001837	0.000152766	0.0002381	0.000206189	0.000218537	0.000200365	0.000239601	0.000264146	0.00022226	0.0001876	0.000223987	0.000282837	0.000156768	0.000252615		0.000222086
chr1	94500680	94500789	ABCA4_26i_42	-	5.58623e-05	3.19648e-05	3.41296e-05	4.74496e-05	3.46026e-05	3.31971e-05	7.03228e-05	3.2525e-05	3.42328e-05	6.30022e-05	3.02768e-05	2.65829e-05	4.60608e-05	3.35628e-05	3.83799e-05	2.94535e-05	4.02544e-05	4.81623e-05	3.48357e-05	5.66279e-05	3.39842e-05	4.43302e-05	3.76716e-05	2.42101e-05	3.1954e-05	3.04762e-05	4.01089e-05	4.34451e-05	3.56223e-05	4.92401e-05	2.93166e-05	6.47212e-05	4.43434e-05	7.35837e-05	3.15353e-05	3.57152e-05	3.80471e-05	3.5909e-05	2.12812e-05	6.75816e-05	3.04239e-05	3.79004e-05	3.96964e-05	4.37668e-05	4.44783e-05	3.37245e-05	3.57958e-05	3.76318e-05	2.75072e-05	3.70882e-05	3.9818e-05	3.61043e-05	4.74394e-05	3.93805e-05	3.48671e-05	2.81223e-05	3.80409e-05	3.19708e-05	3.41952e-05	5.44128e-05	2.88263e-05	5.48268e-05	1.87955e-05	2.95658e-05	3.96283e-05	3.26686e-05	3.20319e-05	7.69775e-05	2.42789e-05	2.77326e-05	6.1656e-05	3.94642e-05	5.17676e-05	3.66712e-05	4.78902e-05	3.61288e-05	2.31572e-05	2.9254e-05	2.72813e-05	4.10062e-05	2.3927e-05	5.24706e-05	3.63262e-05	2.2151e-05	3.37947e-05	3.77507e-05	3.00198e-05	4.71909e-05	4.26989e-05	8.65774e-06	4.88337e-05	3.71253e-05	3.43045e-05	3.61465e-05	5.64131e-05	2.42501e-05	3.80469e-05	5.78026e-05	3.82415e-05	2.48471e-05	2.39469e-05	2.22674e-05	4.55496e-05	4.56144e-05	2.86045e-05	3.47707e-05	2.94375e-05	2.33339e-05	5.75206e-05	1.87791e-05	4.16498e-05	2.44412e-05	3.44718e-05	3.53416e-05	2.52009e-05	6.89952e-05	6.07055e-05	4.45438e-05	3.08804e-05	3.0339e-05	3.94292e-05	7.02842e-05	7.65678e-05	5.48791e-05	3.77737e-05	5.84437e-05	2.62807e-05	3.15954e-05	3.00836e-05	3.6314e-05	2.58669e-05	4.17375e-05	5.81841e-05	2.16697e-05	3.30088e-05	3.74002e-05	7.64242e-05	2.4784e-05	4.75779e-05	3.75264e-05	3.05201e-05	1.98447e-05	1.66143e-05	4.42812e-05	2.93561e-05	3.20038e-05	3.21924e-05	3.79373e-05	3.64802e-05	2.7328e-05	3.05743e-05	2.67998e-05	2.47432e-05	4.77997e-05	2.93889e-05	1.74336e-05	3.02975e-05	4.11786e-05	3.28783e-05	3.25152e-05	3.789e-05	3.00418e-05	5.024e-05	3.9385e-05	3.72741e-05	2.47687e-05	4.58676e-05	4.03734e-05	4.41249e-05	6.151e-05	3.26038e-05	2.75318e-05	3.01081e-05	3.78502e-05	7.18384e-05	3.04126e-05	4.0375e-05	3.77353e-05	3.51624e-05	3.7271e-05	3.04201e-05	3.81034e-05	1.85328e-05	3.94088e-05	3.50907e-05	2.23735e-05	6.4278e-05	2.08575e-05	4.21471e-05	7.49746e-06	3.46069e-05	3.00979e-05	2.82881e-05	3.57292e-05	0.00011532	4.6175e-05	2.81841e-05	2.22989e-05	2.76499e-06	3.5934e-05	4.97114e-05	3.11741e-05	3.07728e-05	4.19639e-05	6.15027e-05	7.55088e-05	2.77799e-05	2.86938e-05	5.27323e-05	5.33919e-05	1.94319e-05		3.81662e-05
chr1	94500728	94500837	ABCA4_26i_41	+	0.00030245	0.000302747	0.000323514	0.000371917	0.00031782	0.000317524	0.000308669	0.000311185	0.000282828	0.000357012	0.000363721	0.000337888	0.000357503	0.00030632	0.000304411	0.000300746	0.00024544	0.000289484	0.000342104	0.000254989	0.000327363	0.000346222	0.000294028	0.000305316	0.000382275	0.000301844	0.000292222	0.000329953	0.000292492	0.000288856	0.000305287	0.000310099	0.000332575	0.000272206	0.000287848	0.000347367	0.000276733	0.000250433	0.000329984	0.000323716	0.000334983	0.000299874	0.00030638	0.000284484	0.000337339	0.000321284	0.000324457	0.000301765	0.000298911	0.000314823	0.000288737	0.000328124	0.000302426	0.000288478	0.00034786	0.000289993	0.000380409	0.00029821	0.000328823	0.000272064	0.000308682	0.000316168	0.000291191	0.000321564	0.000323838	0.000335728	0.000321654	0.000267139	0.000421794	0.00027064	0.000318155	0.000280008	0.000310914	0.000330041	0.000274039	0.000338602	0.000251934	0.000317513	0.000311709	0.000334064	0.000374457	0.000253561	0.000330684	0.000326138	0.000309351	0.000308684	0.000324786	0.000286758	0.000286235	0.000333163	0.000270736	0.000313075	0.000304336	0.000299926	0.000332643	0.000332227	0.000329081	0.000261996	0.000305721	0.000322271	0.00031782	0.000292964	0.000283343	0.000353968	0.000385668	0.00028347	0.000425442	0.000312828	0.000305855	0.000310687	0.000374154	0.000286958	0.000320144	0.000309172	0.000306229	0.000333531	0.00032781	0.000321621	0.000356712	0.000359606	0.000368493	0.000311028	0.000322177	0.000263822	0.000207585	0.000380869	0.000343292	0.000324336	0.000310379	0.000285245	0.000406346	0.000338453	0.000299278	0.000322374	0.000293673	0.000390123	0.000322588	0.000347929	0.000344731	0.000357473	0.000309561	0.00030202	0.00030987	0.000331992	0.000346652	0.00024335	0.000307178	0.000326122	0.000327833	0.000349364	0.000334111	0.000295142	0.000307441	0.000368897	0.000295521	0.000158646	0.000322872	0.000336749	0.000321842	0.000309022	0.000323445	0.000361728	0.000279798	0.000316082	0.000308522	0.000305481	0.000341267	0.000313651	0.000315825	0.000303413	0.00027011	0.000314395	0.000321609	0.000316996	0.000236914	0.000299602	0.000301436	0.000330909	0.000386228	0.000337025	0.000346367	0.000298152	0.00032049	0.000277909	0.000334754	0.000320596	0.000286988	0.000429183	0.000264219	0.000292659	0.000248502	0.000350838	0.000313034	0.000346391	0.000429438	0.000377796	0.000313726	0.000315724	0.000171429	0.000302372	0.000276237	0.000353412	0.000323798	0.000356693	0.0001782	0.000226526	0.000333358	0.000327636	0.000361456	0.000422591	0.000357547		0.000315879
chr1	94500786	94500895	ABCA4_26i_40	-	0.000401283	0.000256453	0.000295694	0.000282778	0.000377721	0.000272032	0.000276996	0.000285692	0.000256474	0.000313024	0.000286833	0.000231117	0.000317465	0.000239194	0.000254727	0.000247048	0.000263611	0.00027292	0.000258737	0.000265137	0.000268156	0.000373711	0.000244747	0.000262545	0.000306348	0.000254833	0.000321349	0.000247465	0.000245181	0.000369587	0.000274279	0.000316008	0.000305784	0.00028687	0.00032294	0.000240466	0.000303188	0.00028076	0.000317716	0.000477802	0.000264848	0.000257364	0.000248313	0.000253276	0.000263655	0.000246627	0.000259978	0.00031064	0.000313058	0.000236202	0.000228896	0.000263349	0.000268136	0.000289728	0.000219203	0.000251891	0.000286652	0.000314196	0.00029707	0.000380889	0.000302376	0.000254031	0.000297923	0.000295658	0.000289473	0.000289059	0.000260259	0.000285395	0.000267479	0.000256774	0.000311483	0.000261028	0.000332483	0.000277831	0.000240338	0.000306674	0.000243949	0.000260075	0.000247422	0.000302899	0.000374457	0.000297806	0.000278501	0.000368554	0.000235523	0.000326398	0.000259314	0.000291725	0.000328765	0.000404028	0.000231264	0.000268932	0.000300628	0.000252727	0.000444172	0.000298276	0.000372069	0.000302521	0.00024107	0.000281106	0.000292013	0.000242527	0.00025875	0.000310786	0.000258427	0.000231608	0.00027475	0.0003177	0.000304472	0.000372492	0.000311448	0.000261913	0.000278163	0.000296762	0.0002711	0.000310969	0.000316496	0.000303879	0.000243291	0.000248661	0.000307158	0.000307796	0.000296284	0.000302338	0.000181041	0.000374959	0.000252952	0.000313052	0.000259964	0.000259742	0.000248322	0.000245113	0.000315351	0.000345825	0.000262236	0.000310164	0.000338648	0.000273895	0.000279068	0.00027158	0.000303294	0.000278641	0.000343889	0.000288179	0.000294811	0.000235903	0.000245285	0.000275307	0.000249241	0.00031831	0.000287462	0.000290332	0.00037712	0.000419616	0.000274115	0.000307704	0.000329203	0.000302586	0.000310152	0.000294173	0.000247665	0.000258727	0.000270136	0.000295722	0.000229707	0.000353839	0.000316746	0.000288165	0.000314919	0.000290173	0.000289171	0.000291304	0.000297659	0.000247866	0.000346964	0.000257125	0.000243856	0.000337037	0.000274043	0.00032632	0.000284021	0.000274512	0.000274797	0.00025411	0.000261788	0.000342697	0.000296041	0.000380248	0.000274102	0.000367117	0.000287279	0.000275746	0.000332307	0.000263427	0.000354566	0.000507925	0.000236006	0.000270418	0.000228112	0.000313181	0.000303917	0.000386495	0.000267724	0.000369553	0.000386363	0.000406553	0.000318268	0.00024419	0.000270373	0.000661719	0.000260387		0.000294205
chr1	94500800	94500909	ABCA4_26i_39	+	0.000451857	0.000429504	0.000420167	0.000438017	0.000535322	0.000457382	0.000442604	0.000385904	0.000435789	0.000450664	0.000515503	0.000388637	0.00057328	0.000411735	0.000461085	0.000431383	0.000354183	0.000444673	0.00047043	0.00034075	0.000396393	0.000529486	0.000382639	0.000427443	0.000453512	0.000479514	0.000422576	0.00042048	0.000421066	0.000429706	0.000489361	0.000452486	0.000441586	0.000379649	0.000395495	0.000396537	0.000453295	0.000419186	0.000581604	0.000719744	0.000438425	0.000435086	0.000391051	0.000409315	0.000421472	0.000431983	0.000408898	0.000462588	0.000454261	0.000386094	0.00043595	0.000456348	0.000409165	0.000450688	0.000453812	0.000412461	0.000538721	0.00044952	0.000445758	0.000457521	0.000447108	0.000377574	0.000396951	0.000443206	0.000476159	0.000438401	0.000454453	0.000385496	0.000547715	0.000358047	0.000440667	0.000399528	0.000397501	0.000415503	0.000361394	0.000395736	0.000349753	0.000417761	0.000423805	0.000446968	0.000529384	0.000453233	0.000445717	0.00049769	0.00044531	0.000439069	0.000375105	0.000371656	0.000493991	0.000510486	0.000382826	0.00045886	0.00042417	0.000399105	0.000488913	0.000422491	0.000353787	0.000413728	0.0004196	0.000492492	0.000415467	0.000456348	0.000377213	0.00050115	0.000485619	0.000401926	0.000457684	0.000405651	0.000357568	0.00038105	0.000474345	0.000416406	0.000458372	0.000503146	0.000369358	0.000473484	0.000483436	0.000408067	0.000478791	0.00045211	0.000459034	0.00041807	0.000416869	0.000408572	0.000423338	0.000643537	0.000416112	0.000426215	0.000431959	0.00040777	0.00053568	0.000402451	0.000394752	0.000515918	0.000381959	0.000493618	0.00046436	0.000443887	0.000516679	0.000504243	0.000411749	0.000422991	0.000400853	0.000441406	0.000500304	0.000410414	0.000426601	0.000439934	0.000391979	0.000474204	0.000421736	0.000462813	0.00045846	0.00061045	0.000418882	0.00036262	0.000527267	0.000504514	0.000547241	0.000406568	0.00038718	0.000493851	0.0004139	0.000412875	0.000398339	0.000426671	0.00040127	0.00043351	0.000412235	0.000407124	0.000422596	0.000439916	0.000461201	0.000407679	0.0003462	0.00043382	0.000399391	0.000435085	0.000519621	0.000538844	0.000409918	0.000420528	0.000398137	0.00039767	0.000431114	0.000421823	0.000431236	0.000655407	0.000396764	0.000425028	0.000420286	0.000450253	0.000415928	0.000474471	0.000601557	0.000539408	0.000456069	0.000404212	0.000298964	0.000489346	0.000429326	0.00046952	0.00042193	0.000516089	0.000223144	0.000353227	0.000447222	0.000455294	0.000469797	0.00092811	0.000524661		0.000443327
chr1	94500891	94501000	ABCA4_26i_37	-	0.000543418	0.000487922	0.000534028	0.000551293	0.00055684	0.000491501	0.000644178	0.000478498	0.000598802	0.000663226	0.000533829	0.000507491	0.000538911	0.000498006	0.000620914	0.000469853	0.000651619	0.000577184	0.000522535	0.000756785	0.000541622	0.000634244	0.000564837	0.000505991	0.000513609	0.000549869	0.000535979	0.000540672	0.000564669	0.000637832	0.000577029	0.000656217	0.000498247	0.00064679	0.000598696	0.000542823	0.000567437	0.000661618	0.000587362	0.000403462	0.000518167	0.000546995	0.000517742	0.000555838	0.000528649	0.000480124	0.000521334	0.000585779	0.000572673	0.000492402	0.00053083	0.000534662	0.000539107	0.000550077	0.000506789	0.00052616	0.000468787	0.000517045	0.000542848	0.000818459	0.000529683	0.000793526	0.000493734	0.000520077	0.000465633	0.000508114	0.000594259	0.000849795	0.000455126	0.000544499	0.000686223	0.000525062	0.000622752	0.000545406	0.000513268	0.00057498	0.000490293	0.000481264	0.000481879	0.000619741	0.000425302	0.000663966	0.000512892	0.000350174	0.000558392	0.000710003	0.00053035	0.000632222	0.000606223	0.000344386	0.000510603	0.000533789	0.000534732	0.00049679	0.000414993	0.000525419	0.000597386	0.000795099	0.000574257	0.000401633	0.000508698	0.000572782	0.000534992	0.000450062	0.000578009	0.000595522	0.000422639	0.000577706	0.000754682	0.000563136	0.000481749	0.000516283	0.000530387	0.000487499	0.000562055	0.00061736	0.000608986	0.000693827	0.000494375	0.000471742	0.000455626	0.000661641	0.000677643	0.000730546	0.000631603	0.000446536	0.000477981	0.000543892	0.000515155	0.000530572	0.000465134	0.00062328	0.000776002	0.000411428	0.000564817	0.000514897	0.00070637	0.000478203	0.000527252	0.000542603	0.000513119	0.000510797	0.000595741	0.000568861	0.000470011	0.000544669	0.000437193	0.000438542	0.00048624	0.000576373	0.00051472	0.00053153	0.00058246	0.000530905	0.000550406	0.000686885	0.000465768	0.00057345	0.000531897	0.000568631	0.000576128	0.000482508	0.00048926	0.000505998	0.000500057	0.000514541	0.000655993	0.000546808	0.000533125	0.000721846	0.000524671	0.000502085	0.000567605	0.000555137	0.000709595	0.000546673	0.000518222	0.000536034	0.000454878	0.000536861	0.000577379	0.000578505	0.000535535	0.000617233	0.000573148	0.000546514	0.000733313	0.000487745	0.00055983	0.000641937	0.000547873	0.000512881	0.000529702	0.000589532	0.000530127	0.000376746	0.000520693	0.000503672	0.000248849	0.000612632	0.000755839	0.000489878	0.000501597	0.000577004	0.000961177	0.000743143	0.000489749	0.000560114	0.000386384	0.000390783	0.000330342		0.00055163
chr1	94500901	94501010	ABCA4_26i_36	+	0.000322283	0.000368881	0.000386898	0.0003593	0.000339338	0.000339655	0.000319136	0.000336384	0.000382809	0.000311038	0.000325874	0.000371282	0.000365652	0.000365409	0.000366712	0.000354443	0.000291565	0.000386063	0.0003427	0.00026841	0.000412589	0.000396248	0.000380744	0.000366379	0.000323351	0.000343668	0.000341165	0.000338566	0.000354275	0.000327504	0.000350107	0.000298843	0.000294083	0.0003018	0.000361352	0.000355195	0.000359367	0.00035388	0.000368791	0.000273706	0.000323134	0.000329324	0.000309547	0.000353369	0.00034109	0.000284213	0.000354516	0.000392294	0.000376455	0.000316019	0.00032901	0.000367149	0.000348061	0.000361926	0.000380564	0.000354099	0.00031816	0.000362427	0.000347447	0.00014238	0.000366935	0.000290216	0.000340564	0.000327758	0.000390401	0.000340979	0.00038872	0.000331642	0.000328382	0.000351362	0.000332302	0.00033601	0.00032817	0.000344647	0.00035962	0.00033048	0.000378101	0.000323577	0.000310628	0.000339805	0.000370868	0.000359636	0.000337892	0.000339805	0.000342886	0.000341789	0.000364241	0.000324465	0.000338891	0.000329636	0.000335004	0.000323488	0.000280926	0.000271248	0.000206848	0.000341927	0.000258917	0.000378858	0.000330018	0.000373077	0.000345719	0.000364059	0.000362319	0.000281593	0.00040408	0.000396622	0.000248817	0.00037283	0.00033102	0.000390796	0.000302424	0.000331314	0.000310587	0.000328596	0.000370885	0.000342687	0.000329189	0.000311429	0.000273883	0.000346519	0.000273084	0.000290831	0.00031145	0.000380377	0.000406322	0.000292219	0.000354516	0.000339167	0.000336729	0.000336805	0.00035179	0.000417122	0.000297028	0.000337217	0.000385888	0.000303715	0.000377414	0.000337125	0.000389527	0.000326896	0.000344986	0.000360466	0.000373162	0.000328711	0.000351337	0.000326479	0.000310085	0.000265213	0.000337136	0.000371102	0.000298809	0.000361454	0.000339579	0.000268919	0.000298787	0.000346058	0.000368997	0.000341935	0.000254989	0.000331296	0.000369364	0.000396981	0.000315352	0.000346121	0.000327608	0.000335558	0.000360883	0.00036866	0.000326403	0.000295138	0.000356385	0.000374787	0.000311345	0.00039217	0.000226214	0.000369224	0.000315659	0.000315106	0.000257299	0.000326716	0.000362631	0.000375472	0.000371615	0.000387946	0.000338374	0.000374893	0.000309017	0.000348962	0.000348223	0.000355483	0.00040611	0.000354791	0.000333551	0.000320352	0.000411365	0.000284396	0.000362407	0.000318556	0.000164171	0.000362554	0.000359278	0.000362001	0.000347733	0.000348233	0.000169527	0.000229512	0.000378629	0.000352523	0.000251198	0.0002272	0.000396411		0.000336766
chr1	94500954	94501063	ABCA4_26i_35	-	0.000353354	0.000465142	0.000443111	0.000434178	0.000508862	0.000421419	0.000458977	0.000418136	0.000455079	0.000457192	0.000456941	0.000400721	0.000432972	0.000480752	0.000488161	0.000436592	0.000477742	0.000468882	0.000437083	0.000527655	0.000498346	0.000438102	0.000499445	0.000450846	0.000448529	0.000451956	0.000411594	0.000405169	0.00044333	0.000550516	0.000481186	0.000459802	0.000392623	0.00048016	0.000457617	0.000490473	0.000512447	0.000472771	0.000497981	0.000381836	0.000460842	0.00046556	0.00038345	0.000429295	0.000458448	0.00039311	0.000374938	0.000464363	0.000431469	0.000397545	0.00040364	0.000489532	0.00046305	0.000438812	0.000497328	0.000443607	0.00040577	0.000488657	0.000468657	0.000491982	0.000408072	0.000649515	0.000449129	0.000543448	0.000509595	0.000411858	0.000437769	0.000699491	0.000435785	0.000410788	0.000511664	0.000418321	0.000525688	0.000427312	0.000341883	0.00045399	0.000451165	0.000384226	0.000451897	0.000457903	0.000366083	0.000534349	0.000357784	0.000657459	0.000451549	0.000560162	0.00044801	0.000498327	0.000428002	0.000594498	0.000427864	0.000404756	0.000407018	0.000441823	0.000330049	0.000424108	0.000454587	0.000604414	0.00036509	0.000394958	0.000395008	0.000460104	0.000392454	0.000305312	0.000465563	0.000436697	0.000295076	0.000422062	0.000563038	0.000498478	0.000446578	0.000424855	0.000440283	0.00041142	0.000500199	0.000365904	0.000463017	0.000512631	0.000393653	0.000445567	0.000378228	0.000505723	0.000463845	0.000530162	0.000528491	0.000334245	0.000445404	0.000462646	0.00042283	0.000373119	0.000380479	0.000522098	0.000537158	0.000481484	0.000501419	0.000446223	0.000555183	0.000472166	0.000465763	0.000468385	0.000467339	0.000477632	0.000505813	0.000412354	0.000418169	0.000380624	0.000419124	0.00041035	0.000424787	0.000438491	0.000363109	0.000421926	0.000451065	0.000459753	0.000397838	0.000624996	0.000467124	0.000390129	0.000453355	0.000444971	0.00045468	0.000482202	0.000360955	0.000425559	0.000374537	0.000414582	0.000489543	0.000468837	0.000453338	0.000518008	0.000439901	0.000469224	0.000433488	0.000487585	0.000518535	0.000538127	0.000387233	0.000462177	0.000321484	0.00040562	0.000467445	0.000439441	0.000454374	0.000489027	0.000478459	0.000474482	0.000448739	0.000342544	0.000491813	0.000502588	0.000507846	0.000474878	0.000454164	0.000503842	0.000434601	0.00038829	0.000476851	0.000437129	0.000381568	0.000472109	0.000541176	0.000379815	0.000437316	0.000464988	0.000911502	0.000565249	0.000409839	0.000446803	0.000328858	0.000286839	0.000509115		0.000453447
chr1	94500995	94501104	ABCA4_26i_34	+	0.000309061	0.000303482	0.000275905	0.000274549	0.000372487	0.000307688	0.000275386	0.000290673	0.000303748	0.000289753	0.000311931	0.000278791	0.000310025	0.000321446	0.000284169	0.000302549	0.000241806	0.000315476	0.000310544	0.000261536	0.000340107	0.000358109	0.000320564	0.000292135	0.000275567	0.000319352	0.000326362	0.000320575	0.000299728	0.000307465	0.000322482	0.000252131	0.000304861	0.000234082	0.000282632	0.000320459	0.000285353	0.000323367	0.000325978	0.000344666	0.000275096	0.00029885	0.000293289	0.000279727	0.000300898	0.000290906	0.000274434	0.000324486	0.000300221	0.000280982	0.000308305	0.000315382	0.000311192	0.000286603	0.000326777	0.000296947	0.000300485	0.000296832	0.000335845	0.000175028	0.000310183	0.000207611	0.000330745	0.000303261	0.000367491	0.000296351	0.000315981	0.00023002	0.000276944	0.000308772	0.00025383	0.000292035	0.00026839	0.000306733	0.000320155	0.000285949	0.000315816	0.000282194	0.000278755	0.000315201	0.000300882	0.000306598	0.000293493	0.000253558	0.000327809	0.000274418	0.000321355	0.000270727	0.000325052	0.000245303	0.000300087	0.000305152	0.000268873	0.000317252	0.00032551	0.000316329	0.000254964	0.000257284	0.000246563	0.000286298	0.000289921	0.000277404	0.000298237	0.000280376	0.000291306	0.000327375	0.000268442	0.00027693	0.000266033	0.000304982	0.000279054	0.000285751	0.000296594	0.000290826	0.000297065	0.000281867	0.000327534	0.000265375	0.000308804	0.000286138	0.00032663	0.000214084	0.000292215	0.000288493	0.000268159	0.000335559	0.000307704	0.0002792	0.000318886	0.000311579	0.000289709	0.000284574	0.000253953	0.000283191	0.000319609	0.000263091	0.00029379	0.00033363	0.000328594	0.0003319	0.000314194	0.000298758	0.000311979	0.000302939	0.000270764	0.000317221	0.000290562	0.000320553	0.000304329	0.000344706	0.000304798	0.000289644	0.000314836	0.000362694	0.000273208	0.00036785	0.000286244	0.000316618	0.000318554	0.000306974	0.00030036	0.000314826	0.000333903	0.000291049	0.000297968	0.00028661	0.000282995	0.000352763	0.00031371	0.000214871	0.000327041	0.00027591	0.000292527	0.000296231	0.000229271	0.000330015	0.000283772	0.000312203	0.000274043	0.000277154	0.00029125	0.000292868	0.000274797	0.000299916	0.000287966	0.000311046	0.000248361	0.000256708	0.000293867	0.00029085	0.000304374	0.000291859	0.000286922	0.000328224	0.000296906	0.000248715	0.00027814	0.000294487	0.000158987	0.00031844	0.000247427	0.000283429	0.000315934	0.000306607	0.000233395	0.000217994	0.000274712	0.000281375	0.000274208	0.000421455	0.000307024		0.000295169
chr1	94501044	94501153	ABCA4_26i_32	-	0.000523585	0.000500046	0.000462327	0.000544162	0.000543755	0.000574187	0.000529568	0.000440699	0.000525989	0.000458894	0.000647765	0.000476954	0.000477969	0.000509587	0.000523913	0.000497703	0.000506815	0.000530805	0.000517771	0.000514561	0.000510028	0.000606259	0.000469118	0.000512178	0.000508919	0.00049994	0.000495393	0.000512538	0.00055131	0.000541069	0.000526007	0.000568702	0.000508409	0.000538814	0.000506462	0.000477263	0.000570112	0.000531565	0.000560322	0.000516324	0.000481338	0.00050679	0.000504228	0.000512642	0.00048685	0.000498917	0.000476589	0.000566963	0.000512943	0.000459757	0.000513993	0.000517407	0.000524153	0.000565704	0.000507329	0.00046296	0.000544869	0.000503815	0.000500104	0.000504225	0.000526681	0.000551192	0.000476341	0.000496143	0.000539007	0.000524156	0.000561559	0.000579005	0.000531255	0.000507357	0.00057332	0.000532955	0.000531542	0.000469267	0.000502626	0.000507203	0.00045955	0.000445588	0.000505109	0.00054921	0.000618512	0.000566115	0.000522117	0.000400131	0.00051186	0.000558419	0.000462591	0.000503971	0.000548841	0.000406914	0.000501241	0.000505719	0.000538441	0.000535924	0.000544678	0.00058335	0.000490657	0.000523993	0.000505169	0.000407196	0.000457084	0.000549442	0.000504856	0.000564402	0.00054776	0.000516846	0.00052567	0.000510012	0.000512708	0.000518684	0.000491005	0.000578141	0.000580218	0.000459441	0.000498162	0.000528092	0.000555731	0.000565102	0.000569412	0.000479178	0.000539839	0.000628519	0.000570374	0.000507506	0.000383862	0.000638284	0.000473327	0.000530673	0.000472831	0.000533621	0.000523452	0.000463413	0.000487653	0.000434879	0.000495918	0.000537466	0.000645452	0.000469624	0.000486908	0.000492846	0.000524837	0.000506175	0.000531657	0.000527391	0.000364453	0.000475428	0.000472501	0.000534603	0.000510234	0.00052886	0.000528589	0.000565202	0.000582745	0.000524337	0.000498341	0.000468093	0.000549425	0.000547218	0.000553086	0.000485167	0.000470488	0.00049477	0.000541819	0.000555062	0.000491524	0.000559951	0.0005507	0.00051678	0.000550957	0.000520766	0.000456454	0.000501789	0.000498152	0.000494419	0.00038594	0.000494896	0.000479223	0.000559901	0.000515156	0.000555497	0.000520454	0.000514535	0.000524991	0.000516408	0.000516891	0.000535327	0.000564017	0.000592032	0.000545878	0.000535163	0.000480327	0.000507408	0.000522553	0.000534121	0.000660938	0.000726207	0.000548877	0.000482789	0.000223273	0.000533752	0.000528184	0.000535367	0.00053955	0.000576327	7.41186e-05	0.000460731	0.000544965	0.000534641	0.000472673	0.000423159	0.000509115		0.000514976
chr1	94501105	94501214	ABCA4_26i_31	+	0.000425413	0.000500781	0.000517106	0.000518929	0.000544627	0.000553285	0.00045334	0.000447145	0.000456437	0.000465422	0.000458933	0.000455644	0.000459191	0.000501315	0.000457931	0.000539579	0.000387729	0.00046455	0.00050348	0.000481828	0.000463034	0.000540136	0.000451111	0.00048743	0.000538528	0.000519069	0.000477248	0.000473112	0.000480622	0.000532767	0.000496408	0.000445451	0.000444049	0.000443635	0.000535389	0.000430295	0.000443486	0.000440769	0.000424874	0.000460231	0.000491266	0.00047017	0.000428425	0.000448324	0.000487386	0.000489907	0.000445841	0.000484954	0.000513991	0.000467278	0.000469624	0.000489266	0.000457893	0.000451626	0.000507329	0.000528579	0.000475704	0.00052173	0.000506211	0.00048246	0.000543496	0.000546806	0.000498503	0.00051163	0.000514549	0.000513947	0.000469134	0.000478295	0.000479816	0.000431588	0.000425987	0.000478457	0.000506583	0.000478279	0.000417709	0.000555655	0.000513849	0.000458431	0.000509971	0.000523786	0.000518019	0.000535484	0.000501071	0.000524554	0.000565671	0.000522702	0.000532066	0.000427202	0.000487915	0.000460464	0.000394465	0.000472668	0.000496719	0.000533832	0.000437039	0.000482577	0.000609245	0.000483154	0.000443052	0.000542928	0.000491726	0.00055132	0.000438697	0.000500542	0.000515868	0.000446126	0.000600666	0.000508218	0.00039739	0.000508938	0.000476427	0.000489428	0.000494209	0.000418434	0.000515472	0.000430648	0.000428801	0.000471485	0.000527276	0.000544317	0.000528643	0.000481487	0.00048308	0.000451368	0.000446478	0.000600197	0.000511653	0.00050069	0.000484657	0.000487882	0.000548379	0.000457848	0.000496654	0.000469016	0.000460027	0.000533597	0.000508664	0.00051252	0.000520296	0.000400559	0.000534647	0.000563263	0.000561194	0.000503259	0.000503739	0.000467578	0.000508017	0.000529383	0.000474243	0.000502463	0.000487298	0.000595437	0.000566534	0.000543311	0.000450811	0.000587513	0.000506918	0.000532272	0.000507787	0.000567351	0.000398472	0.000544125	0.000519018	0.000535369	0.000422814	0.000490952	0.000492139	0.000505425	0.000545214	0.00045705	0.000471	0.000500309	0.00048515	0.000469711	0.00046886	0.00046197	0.000452154	0.000523133	0.000503436	0.000498004	0.000485516	0.000469757	0.000514766	0.000498751	0.000429721	0.000566159	0.000483745	0.000535877	0.000459549	0.000540075	0.000499923	0.000448429	0.000492089	0.000492336	0.000484516	0.000428168	0.000481691	0.000492345	0.00029378	0.000497818	0.000425371	0.000559543	0.000540918	0.000546546	0.000711224	0.000488461	0.000540164	0.00050097	0.000448704	0.000467463	0.000520775		0.000491885
chr1	94501148	94501257	ABCA4_26i_30	-	0.000149076	0.000122348	0.000129348	0.000110259	0.000101482	9.43658e-05	0.000160239	0.000111054	0.000118728	0.000170844	0.000121904	9.02939e-05	0.000152001	9.02886e-05	0.000110934	0.000101184	0.000169404	0.000116201	0.000134281	0.000205563	0.000110449	0.00014785	0.000102353	9.68404e-05	0.00010407	9.20772e-05	0.000109583	0.000109283	0.000127461	0.000138559	9.13324e-05	0.000133101	0.000126871	0.000173562	0.00010409	0.000117175	0.000115925	0.000111634	6.25919e-05	7.50156e-05	9.31932e-05	9.93605e-05	0.000122468	0.000125972	9.51193e-05	9.47376e-05	9.66028e-05	0.00011183	0.000115792	0.000100839	0.000123094	0.00010964	0.000111637	0.000101889	9.89251e-05	9.88817e-05	0.000112201	0.00011052	0.000103501	0.000189538	0.000118908	0.000188604	0.000108565	9.32028e-05	9.50461e-05	0.000102381	9.14244e-05	0.000210851	8.35358e-05	0.000126777	0.000147868	0.000110124	0.000142361	0.000116851	0.000123051	0.000105306	0.000117782	9.63241e-05	0.000105344	0.000121652	0.000135786	0.000129333	0.000101194	5.37279e-05	0.000104244	0.0001269	0.000119222	0.000115155	0.000140079	6.02835e-05	0.000129042	0.000101868	0.000121688	0.000119791	0.000124498	0.000109934	0.000125505	0.000182518	0.000122542	0.000107918	9.32303e-05	8.71917e-05	0.000128855	0.000114948	0.000104226	0.000113742	9.8826e-05	0.000125644	0.000175604	0.000116953	0.000102273	0.000108628	0.000109559	8.12048e-05	9.29122e-05	0.000155321	0.000109822	0.000186103	9.58158e-05	8.834e-05	7.3017e-05	0.000170863	0.000157574	0.00015054	8.84789e-05	0.000153661	8.78763e-05	0.000117354	0.000109961	0.000122525	7.19571e-05	0.000118383	0.000200912	7.62894e-05	0.000118412	0.00011349	0.000141772	7.88003e-05	0.000102112	0.000112579	0.000108183	9.24273e-05	0.00011419	0.000120895	9.46267e-05	0.00011936	9.51233e-05	9.11889e-05	0.000102341	0.000111175	0.000100549	0.000114415	0.000115468	0.000114208	0.000114471	0.000178695	7.68743e-05	0.000124756	9.27898e-05	0.000105994	0.000111913	0.000109745	8.84996e-05	0.000121493	9.61043e-05	0.000112344	0.000129526	0.000120616	0.000108801	0.000151706	7.04744e-05	9.56211e-05	9.64827e-05	0.000100671	0.000209401	0.000108581	0.000101167	0.000118689	0.000105487	0.000102297	0.000149992	0.000123489	0.000104806	0.000105431	0.000105829	0.000103136	0.000146361	0.000113914	0.000113943	0.000131852	0.000104238	0.000113703	0.000104759	0.000103251	7.57325e-05	0.000149019	0.000101064	7.60994e-05	3.90555e-05	0.000127376	0.000150264	9.95661e-05	9.94988e-05	0.000137736	0.000104081	0.000167228	9.25995e-05	0.000107455	0.000115052	7.66798e-05	8.16139e-05		0.000115121
chr1	94501215	94501324	ABCA4_26i_29	+	0.000516313	0.000374024	0.000405253	0.000385631	0.000559457	0.000422341	0.000515879	0.000351328	0.000389058	0.000490679	0.000413916	0.000348873	0.000447853	0.000358791	0.000373547	0.000347631	0.000412888	0.000395492	0.00042041	0.000373483	0.000420023	0.000425224	0.000314404	0.000370146	0.000391656	0.000384844	0.000428306	0.000346795	0.000370973	0.000456044	0.000376605	0.000424064	0.000497323	0.000443102	0.000389093	0.000387241	0.000445864	0.000494911	0.000699527	0.000505511	0.000311925	0.000377467	0.000393374	0.000399229	0.000370563	0.000364276	0.000392148	0.000375963	0.000402128	0.000326787	0.000409329	0.000386263	0.000378999	0.000424747	0.000388403	0.000352285	0.000410381	0.000416998	0.000392939	0.000506039	0.000408973	0.000418511	0.000386852	0.000404348	0.000431268	0.000395524	0.000393392	0.000412271	0.000383524	0.000414998	0.000426254	0.000376602	0.000431705	0.000367333	0.000419261	0.00041142	0.000414433	0.000339988	0.000391662	0.000453802	0.000488709	0.000453516	0.000464745	0.000389763	0.000360303	0.00043181	0.000391115	0.000432846	0.000542765	0.000429681	0.000377765	0.000413811	0.000411654	0.000368933	0.000444172	0.000386924	0.000533151	0.000415613	0.000383683	0.000399779	0.000383151	0.00038579	0.000375654	0.000481688	0.000382709	0.000329143	0.000459085	0.000409241	0.000410664	0.000441666	0.000432464	0.000400112	0.000394207	0.000429765	0.000398886	0.000468906	0.000545245	0.000483942	0.000343148	0.000397381	0.000472177	0.000490778	0.00051711	0.00046899	0.000278368	0.000592317	0.00038463	0.000406871	0.00038424	0.000462934	0.000380949	0.000402957	0.000468044	0.000457736	0.000401869	0.000396571	0.000502018	0.000416879	0.000409003	0.000461991	0.000383409	0.000333282	0.000429862	0.000400405	0.000408488	0.000397733	0.000363047	0.00041383	0.000366271	0.000474204	0.000436236	0.000399249	0.000491735	0.000550609	0.0003904	0.000613664	0.00038618	0.0004612	0.000570255	0.000380197	0.000395963	0.000392383	0.000396896	0.000382168	0.000373639	0.000496849	0.000413385	0.000384557	0.0004618	0.00041071	0.000414319	0.000376268	0.00045949	0.000390856	0.000388997	0.00042829	0.000383562	0.000434117	0.000476645	0.000501176	0.000471059	0.000411072	0.000403569	0.000396902	0.000388504	0.000544877	0.000411923	0.000575186	0.000353164	0.000503105	0.000412781	0.00041225	0.000399142	0.000417244	0.000414807	0.000354708	0.000340771	0.000352535	0.000278227	0.00041923	0.000493725	0.000425939	0.000377822	0.000477847	0.000480194	0.000413805	0.000460597	0.000371262	0.000507189	0.000813942	0.000373092		0.000421022
chr1	94501229	94501338	ABCA4_26i_27	-	0.000460121	0.000373657	0.000485845	0.000480256	0.000417557	0.000444779	0.000531715	0.000433666	0.000448286	0.000613278	0.000374078	0.000366668	0.000439349	0.000399917	0.000428751	0.000331201	0.000637082	0.000479585	0.000377833	0.000745656	0.000423209	0.000550785	0.000393301	0.000430671	0.00039664	0.000445148	0.000456717	0.000447466	0.000462533	0.000516735	0.000401129	0.000469932	0.000365525	0.000475095	0.000516657	0.000451088	0.000407223	0.000410628	0.000348261	0.000306145	0.000400315	0.000399747	0.000471711	0.000461835	0.000385032	0.000385387	0.00043345	0.000470398	0.000539926	0.000386094	0.000431627	0.000392103	0.000431595	0.000456939	0.000373537	0.000410646	0.000408844	0.000443732	0.000458276	0.00068288	0.000509565	0.00063928	0.000454459	0.000393085	0.00042167	0.000452694	0.000444776	0.000839754	0.000384758	0.000509586	0.000448674	0.000429784	0.000519525	0.000401518	0.000425913	0.000480597	0.000377302	0.000448085	0.000407058	0.000451889	0.000431284	0.000508823	0.000427842	0.000176265	0.000399817	0.000545933	0.000451441	0.000538518	0.000448929	0.000171231	0.000436467	0.0003914	0.000414203	0.000424796	0.000410454	0.000488775	0.000466445	0.000666928	0.00046418	0.000403116	0.000390823	0.000404033	0.000472642	0.000381944	0.000361666	0.000510953	0.000412125	0.000514372	0.000607285	0.000549111	0.000367212	0.000419122	0.000368609	0.000340736	0.000492817	0.000540517	0.000528689	0.000766682	0.000361907	0.000411659	0.00037336	0.000585702	0.000679493	0.000575727	0.00035868	0.000250192	0.000457449	0.000422669	0.00042283	0.000417195	0.000372013	0.00037412	0.000608843	0.000214916	0.000438545	0.000494908	0.000446639	0.000307258	0.000368659	0.000450316	0.000468429	0.000427612	0.000490517	0.000466475	0.000402554	0.000437788	0.000354324	0.000381462	0.000349378	0.000475446	0.000448528	0.000434638	0.000574212	0.000379114	0.000482558	0.000558748	0.000357692	0.000435883	0.000371524	0.000488496	0.000444392	0.000372764	0.0004139	0.000437908	0.000457843	0.000488593	0.000537718	0.000422407	0.0004754	0.000484633	0.000326791	0.000430147	0.000412617	0.000450786	0.000822702	0.000403407	0.000380809	0.000506362	0.000364461	0.000368349	0.000505395	0.000473929	0.000417309	0.000438103	0.000390732	0.000460294	0.000594194	0.000206971	0.000473211	0.000576011	0.00040611	0.000411338	0.000447947	0.00041785	0.000370917	0.000330571	0.000445251	0.000362445	0.000104033	0.000478828	0.00060501	0.000503238	0.000415091	0.00049646	0.00122059	0.000764046	0.00053742	0.000420159	0.000240651	0.000188576	0.000384751		0.00044821
chr1	94501291	94501400	ABCA4_26i_26	+	8.42893e-05	8.92809e-05	0.000107551	8.20083e-05	8.66519e-05	8.4837e-05	0.000146282	9.14215e-05	8.69404e-05	0.000138775	8.88386e-05	7.22791e-05	8.25551e-05	9.09977e-05	0.000104625	5.63022e-05	0.000127472	9.50505e-05	7.47329e-05	0.000110965	0.0001062	0.000114169	8.93219e-05	8.66184e-05	8.23768e-05	9.7913e-05	0.000105763	8.22969e-05	9.32302e-05	0.000107069	6.20158e-05	8.89213e-05	7.66771e-05	0.000102377	9.38946e-05	8.90435e-05	9.66039e-05	9.32145e-05	7.3608e-05	6.01477e-05	7.75009e-05	9.91044e-05	8.59384e-05	0.000100473	7.68993e-05	7.02809e-05	9.20136e-05	8.52042e-05	9.45722e-05	7.46892e-05	8.66894e-05	8.65441e-05	0.000100293	9.90764e-05	8.13565e-05	9.01124e-05	7.45448e-05	8.46123e-05	7.81604e-05	0.000107465	9.12833e-05	0.000103805	8.83671e-05	8.81343e-05	9.44269e-05	7.05875e-05	9.6763e-05	0.000154868	6.83101e-05	8.6169e-05	9.0749e-05	8.23111e-05	0.000115861	7.45854e-05	0.00010088	9.01819e-05	8.46434e-05	9.16862e-05	7.5091e-05	9.15806e-05	9.69043e-05	0.000112883	9.6005e-05	3.0163e-05	9.72247e-05	0.000101636	9.4348e-05	0.000107026	9.38363e-05	2.88591e-05	8.47632e-05	8.14946e-05	8.22843e-05	7.61764e-05	8.04048e-05	9.75394e-05	7.36233e-05	0.000122516	0.000101203	7.19453e-05	8.62554e-05	9.71181e-05	9.2658e-05	8.69714e-05	8.9759e-05	9.51775e-05	5.53706e-05	0.000105387	0.000126933	0.000112437	6.34003e-05	9.02213e-05	8.32783e-05	6.39387e-05	0.000102585	9.97325e-05	0.000123618	0.000160433	6.14722e-05	7.43603e-05	6.47418e-05	0.000133298	0.000115407	0.00012159	7.24847e-05	6.69804e-05	8.45912e-05	0.000110261	7.98771e-05	9.09235e-05	7.85414e-05	6.98155e-05	0.000115082	4.33395e-05	9.30009e-05	8.86642e-05	0.000113806	4.95679e-05	8.347e-05	9.97923e-05	8.63828e-05	8.2369e-05	0.000107334	7.05218e-05	7.99486e-05	0.000105069	6.52156e-05	7.93552e-05	6.73293e-05	9.68903e-05	9.96029e-05	8.00559e-05	0.000117459	7.40713e-05	8.36313e-05	0.000115934	6.24039e-05	8.14421e-05	7.81772e-05	9.39611e-05	9.43485e-05	7.69438e-05	7.9611e-05	8.14402e-05	7.63445e-05	0.000127677	0.000107024	8.50365e-05	8.34142e-05	0.000122744	6.7214e-05	7.84508e-05	6.43218e-05	9.51513e-05	0.000139091	9.60134e-05	8.3044e-05	0.00010095	8.98593e-05	4.8373e-05	0.000107524	0.000102629	7.25337e-05	8.70063e-05	7.07383e-05	9.6861e-05	0.000105319	6.41769e-05	8.8945e-05	0.000144003	0.000100068	7.96531e-05	7.86471e-05	9.62871e-05	8.60596e-05	3.77796e-05	9.62244e-05	6.12335e-05	2.28112e-05	9.05655e-05	0.000136706	9.09774e-05	8.00093e-05	9.27268e-05	0.000178989	0.000118596	0.000115578	8.49101e-05	7.76603e-05	3.57839e-05	6.2182e-05		8.9828e-05
chr1	94501303	94501412	ABCA4_26i_24	-	0.000379467	0.000378801	0.000350474	0.000340101	0.000401855	0.000346725	0.000416032	0.000370667	0.000367867	0.000493233	0.000387225	0.000332396	0.000413484	0.000366118	0.000406407	0.000384498	0.000455378	0.000386318	0.000428449	0.000480192	0.000426395	0.000369254	0.000409649	0.00035804	0.000345631	0.000353395	0.000355012	0.000310432	0.000363458	0.000404513	0.0003938	0.000416748	0.000341505	0.000433504	0.000357795	0.000393112	0.000374526	0.000432582	0.000429881	0.000323716	0.000340428	0.000382333	0.000384295	0.000388192	0.000363061	0.000302749	0.000343502	0.000410755	0.000377503	0.000329521	0.0003281	0.00043511	0.000413805	0.000450376	0.000354617	0.000369521	0.00040846	0.000369042	0.000355996	0.000574962	0.00037264	0.000558137	0.000342528	0.000431943	0.000386686	0.000407483	0.000430095	0.000582351	0.000358834	0.000350371	0.000421182	0.000333755	0.000424617	0.000393438	0.00035829	0.000347844	0.000380496	0.000347123	0.000347093	0.000408696	0.000411544	0.000460323	0.000331837	0.000292204	0.000340806	0.000476239	0.000320497	0.000433975	0.000407074	0.00035112	0.000375488	0.000322356	0.000342581	0.000350412	0.000308002	0.000364291	0.000461504	0.000572685	0.000397839	0.000350826	0.000345952	0.000366742	0.000331837	0.000330856	0.000417231	0.000384835	0.000317505	0.00035847	0.000484224	0.000343016	0.000351478	0.000389853	0.000377141	0.000377697	0.00038234	0.000342687	0.000456395	0.000492624	0.000329583	0.000351873	0.000291095	0.000499664	0.000485299	0.00050524	0.000385564	0.000204881	0.000379702	0.000365603	0.000352289	0.000386702	0.00032169	0.000431288	0.000446828	0.000306642	0.000380387	0.00036304	0.000461868	0.000355554	0.000365599	0.000467829	0.000387224	0.00036536	0.000383975	0.000343472	0.00038163	0.000364924	0.000343316	0.000397472	0.000351092	0.000416132	0.00036437	0.00038688	0.000354083	0.000424359	0.000341237	0.000405332	0.000456272	0.000327294	0.000416823	0.000380709	0.000376139	0.000392689	0.000333903	0.0004062	0.000359268	0.000366813	0.000377903	0.000365127	0.000355417	0.000466979	0.000339581	0.000333342	0.000359928	0.000368251	0.000560569	0.000418488	0.000350299	0.000386383	0.000336554	0.000297772	0.000366848	0.000378253	0.000364905	0.000398182	0.000462027	0.000391537	0.000453869	0.000280774	0.000411007	0.000406155	0.000445303	0.000383369	0.000330753	0.000386057	0.000282276	0.000279149	0.000411943	0.000322803	0.000209102	0.000420691	0.000466044	0.00032701	0.000362435	0.000411179	0.00074434	0.000502539	0.000307979	0.000407568	0.000308724	0.000372607	0.000299251		0.000384566
chr1	94501387	94501496	ABCA4_26i_23	-	0.000448551	0.000402683	0.000415865	0.00042019	0.000367253	0.000434328	0.000489307	0.000375942	0.000420846	0.000436758	0.000364119	0.000316358	0.000387265	0.000403463	0.000439792	0.000355445	0.000428542	0.000459708	0.000434999	0.000448768	0.000415775	0.000465344	0.000475989	0.000402964	0.000349442	0.000426019	0.000375066	0.00039158	0.000433311	0.000436004	0.000431574	0.000420125	0.000349512	0.000448434	0.000440071	0.00044375	0.000384038	0.000416581	0.000373047	0.000312903	0.000361884	0.000423562	0.000373104	0.000375443	0.000437549	0.000371227	0.000380675	0.000457262	0.000433565	0.000372421	0.000340614	0.000416792	0.000436752	0.000398181	0.000449758	0.000446026	0.000367729	0.00041314	0.000363934	0.000532338	0.000415279	0.000485765	0.00042837	0.000397308	0.00042198	0.000407191	0.000380379	0.000509025	0.000374882	0.000413265	0.000452411	0.000375474	0.00044742	0.000408666	0.000378688	0.000406379	0.000435594	0.000390291	0.000364921	0.000460637	0.000411544	0.000462876	0.000372776	0.000206428	0.000466627	0.000447491	0.000420563	0.000431943	0.000430702	0.000236324	0.000372452	0.000399323	0.000383607	0.000375804	0.000381923	0.000419527	0.000370587	0.00052305	0.000380514	0.000364919	0.000377571	0.000403765	0.000359721	0.000348494	0.000446494	0.000445537	0.000344139	0.000407959	0.000432511	0.000427878	0.000345231	0.000424855	0.000390794	0.000333452	0.000444451	0.000356748	0.000400932	0.000476015	0.000373451	0.000379832	0.000357783	0.00041807	0.000422417	0.000502974	0.000443756	0.000277115	0.000399686	0.000390751	0.000382995	0.000349834	0.000392707	0.000445706	0.000506619	0.000274582	0.00046972	0.000374324	0.00050811	0.000355554	0.00037951	0.000409732	0.000425919	0.000418913	0.000429071	0.000348392	0.00033135	0.000387871	0.000363255	0.000351878	0.000349133	0.000406815	0.0003795	0.000434295	0.000468983	0.000319273	0.000417975	0.000485527	0.000352717	0.000391654	0.000338281	0.000438571	0.000381409	0.000422118	0.000354772	0.00037616	0.000362412	0.00041871	0.000413385	0.000422155	0.000414049	0.000476358	0.000340083	0.000391366	0.000359586	0.000410307	0.000492551	0.00042452	0.000345711	0.00040638	0.000341577	0.000295789	0.000430098	0.000392716	0.000403249	0.000465484	0.000448938	0.000392628	0.000456585	0.000401908	0.000445306	0.00044054	0.000433211	0.00038124	0.000386086	0.000420878	0.000314978	0.00022248	0.000413366	0.000381913	0.000166591	0.000444939	0.000491465	0.000366136	0.000373035	0.000437576	0.000449443	0.000477369	0.000405037	0.000437726	0.000265579	0.000219248	0.000446933		0.000401373
chr1	94501400	94501509	ABCA4_26i_22	+	0.00109345	0.000997888	0.000975131	0.000935278	0.00100551	0.00100636	0.000880376	0.000874658	0.000956888	0.000966885	0.000975233	0.00101674	0.0010509	0.00103879	0.00103784	0.00109719	0.000794187	0.000992297	0.00103197	0.000817014	0.000976248	0.00116398	0.00096335	0.000982123	0.00103601	0.00101966	0.000982669	0.000966702	0.00103277	0.000983944	0.001116	0.000945211	0.000958309	0.000942458	0.000980914	0.000953059	0.000984766	0.000928052	0.00101524	0.00127527	0.00104754	0.00100948	0.000969605	0.000962869	0.000980398	0.00106889	0.00100641	0.000980558	0.00104265	0.00101335	0.000971331	0.00105101	0.00101247	0.00101921	0.00115386	0.00105323	0.00105516	0.00103712	0.0010057	0.000925924	0.000946464	0.00091049	0.000993078	0.00109084	0.00096594	0.000989392	0.000956286	0.000913689	0.00104399	0.00107612	0.000994236	0.00103998	0.000999916	0.00103239	0.000932973	0.00101525	0.00116664	0.0010428	0.0010194	0.00098497	0.000916403	0.000932842	0.00101021	0.00156046	0.00103828	0.0010152	0.000974644	0.000902046	0.000976843	0.00158148	0.000804364	0.00105196	0.00103701	0.00106079	0.00111853	0.000994794	0.00100503	0.000909134	0.00102449	0.00105952	0.00102158	0.0010404	0.000962257	0.0011282	0.00103535	0.000939104	0.00109059	0.000928484	0.000865851	0.000981743	0.00109099	0.00107119	0.00100207	0.00118219	0.000942614	0.00090217	0.000890163	0.00085124	0.00122079	0.00110023	0.00118239	0.000882592	0.000960241	0.000982789	0.00121999	0.0010336	0.00108408	0.000996544	0.000985081	0.00104423	0.00109958	0.00100296	0.000979164	0.00126931	0.000959874	0.00105269	0.00101124	0.00111369	0.00111989	0.000918979	0.000979369	0.00104769	0.00103061	0.00109391	0.00104058	0.00101084	0.00105923	0.00106816	0.00109979	0.00113163	0.00100801	0.00103454	0.0009957	0.000948697	0.000977089	0.000818509	0.00124175	0.00112707	0.000954566	0.000952413	0.000859927	0.00112534	0.0010705	0.00107274	0.000976312	0.00097984	0.000965239	0.000960888	0.00100973	0.00100733	0.0011163	0.000965388	0.00102436	0.000955193	0.000892248	0.00101015	0.000948582	0.00107562	0.00114306	0.00106857	0.000984285	0.000939236	0.00103688	0.000991105	0.00100816	0.00101718	0.000946969	0.00120653	0.000963861	0.000974928	0.00110033	0.000913579	0.000906152	0.00101586	0.000860596	0.000793371	0.00104737	0.00106362	0.00105104	0.00102164	0.00101852	0.000972758	0.00102132	0.00103285	0.0010487	0.00092061	0.000951032	0.0010116	0.00104218	0.00110362	0.00109596		0.00101546
chr1	94501486	94501595	ABCA4_26i_21	-	0.000166926	0.000149536	0.000145696	0.000161274	0.000154694	0.000131866	0.000145745	0.00012043	0.000155406	0.000141329	0.000150189	0.000132475	0.000202668	0.000149851	0.00014984	0.000165701	0.000143406	0.000159012	0.000139045	0.00014828	0.000167	0.000175092	0.000145237	0.000135846	0.000152734	0.000129038	0.00017858	0.000171292	0.000143881	0.000133979	0.0001432	0.000135633	0.000166288	0.000166097	0.000156728	0.000162676	0.000167051	0.000173033	0.000150972	0.000233157	0.000141551	0.000139053	0.000161108	0.000152803	0.000161837	0.000165533	0.000163835	0.000144137	0.000144085	0.000148524	0.000155176	0.000156629	0.000175835	0.000166898	0.000163253	0.000141821	0.000171376	0.000149105	0.000148688	0.000180922	0.00016455	0.000148032	0.000133533	0.000136848	0.00014582	0.000159551	0.000157157	0.000129006	0.000166249	0.000143615	0.000131319	0.000174582	0.000160541	0.000125863	0.000157195	0.000155438	0.000161302	0.000144486	0.000150722	0.000172226	0.000141767	0.00016195	0.000164621	9.19029e-05	0.000147657	0.000136483	0.000149527	0.000146088	0.000161682	0.000101007	0.000147766	0.00015982	0.00017384	0.000149067	0.000144599	0.000157626	0.000120564	0.000141993	0.00016184	0.000166513	0.000150191	0.000173042	0.000152756	0.000163604	0.000169654	0.000141146	0.00014929	0.000137439	0.000115871	0.000125036	0.000158963	0.000145742	0.000182257	0.000139478	0.000137459	0.000189001	0.000153695	0.000141181	0.000154691	0.000132064	0.000165992	0.000157938	0.000125024	0.000159099	0.000133399	0.000210135	0.000138521	0.000147982	0.000170543	0.000173531	0.000145795	0.000126224	0.000126655	0.00011013	0.00016321	0.000171525	0.000157556	0.000135994	0.000167218	0.000155109	0.000137613	0.00014299	0.000149001	0.00016705	0.00016302	0.00017109	0.000159093	0.000140264	0.000153021	0.000156205	0.000156654	0.000165609	0.000130826	0.000175509	0.000178147	0.000116805	0.000159627	0.00017539	0.000161469	0.00014875	0.000179915	0.000137027	0.00015613	0.000161212	0.000154036	0.000139766	0.000136449	0.000172596	0.00016169	0.000124675	0.000133926	0.000153349	0.000170726	0.000154818	0.000143295	0.000150052	0.000151177	0.000155456	0.000188091	0.000176839	0.000141258	0.000158254	0.000148902	0.000160962	0.000150667	0.000122782	0.000116183	0.000139585	0.000154346	0.000115047	0.000130089	0.000143193	0.000152321	0.000155634	0.000120483	0.000125932	0.000154016	0.000140164	4.32029e-05	0.000174412	0.000136706	0.000144737	0.000136084	0.00015195	8.83116e-05	0.00010921	0.000137185	0.000158401	0.00013231	0.000194256	0.000112705		0.000150664
chr1	94501506	94501615	ABCA4_26i_20	+	0.000216177	0.000180766	0.000193019	0.000198849	0.000187261	0.000217011	0.00024264	0.000181964	0.000194257	0.000226184	0.000219906	0.00018608	0.000237036	0.000211304	0.000196369	0.000218196	0.000192606	0.000214564	0.000197104	0.000218329	0.000212666	0.000225861	0.000195703	0.000183459	0.000196415	0.000189666	0.000207468	0.000200766	0.000230432	0.000216714	0.000228331	0.000198666	0.000170291	0.000226617	0.000228809	0.000221875	0.00021996	0.000202244	0.00024511	0.000201393	0.000183184	0.000209476	0.000188769	0.000180966	0.000203636	0.00020209	0.000195959	0.000206265	0.000199099	0.000199285	0.000205233	0.000233882	0.000224306	0.00023097	0.000190282	0.000204114	0.00026206	0.000211669	0.000190516	0.000197246	0.000185569	0.000240872	0.000201982	0.000242721	0.000220123	0.000205637	0.000198865	0.00027505	0.00018312	0.000207004	0.000247958	0.000211416	0.000182111	0.000202002	0.000188679	0.000226295	0.000177671	0.000202994	0.00019394	0.00026244	0.000251233	0.000253561	0.000211615	0.000165425	0.000206408	0.000214017	0.000223004	0.000202085	0.000209275	0.000137883	0.000183949	0.000184042	0.000205131	0.000207917	0.000167942	0.00020882	0.000200611	0.000245033	0.000195645	0.000208048	0.000208315	0.000193163	0.000186182	0.000236587	0.000232782	0.0001989	0.000236902	0.000200518	0.00020713	0.000192783	0.000181177	0.000199754	0.000179867	0.000223381	0.000213825	0.000222027	0.000266276	0.0002918	0.000228573	0.000207911	0.00019958	0.000226202	0.000211579	0.000219265	0.000180701	0.000164168	0.000211067	0.000174419	0.00019461	0.000206796	0.000236094	0.000215011	0.000239487	0.000146642	0.000196481	0.000210537	0.000266654	0.000179525	0.000191703	0.000235999	0.000187208	0.000194097	0.000197525	0.000221172	0.000192376	0.00019464	0.00018817	0.000200476	0.000183625	0.000249058	0.000222531	0.000186568	0.000238615	0.000186455	0.000198647	0.000192642	0.000167767	0.000216264	0.000190694	0.000193555	0.000205258	0.000241867	0.000201346	0.000199929	0.000226115	0.000189009	0.000195009	0.000236185	0.000209744	0.000235283	0.000172048	0.00019065	0.000182701	0.000219216	0.000206344	0.000201326	0.000191322	0.000177711	0.000190323	0.000181201	0.000205712	0.000190239	0.000195873	0.000192438	0.000221405	0.00020982	0.000249568	0.00019574	0.000206957	0.000203724	0.000190129	0.00017998	0.000204545	0.000194694	0.000213428	0.000109141	0.000244831	0.000166357	9.26271e-05	0.000228167	0.000214098	0.00019118	0.000221222	0.000201021	7.49071e-05	0.000188985	0.000205091	0.000228964	0.000189836	0.00020732	0.000174887		0.000204982
chr1	94501551	94501660	ABCA4_26i_19	-	0.000221797	0.000187747	0.000197894	0.000215855	0.000275948	0.00020533	0.000196743	0.000190461	0.000198333	0.000205183	0.000227076	0.000196406	0.000205148	0.00020374	0.000195317	0.00020397	0.000207143	0.000178889	0.00019502	0.000208181	0.000177886	0.000214222	0.000177696	0.000211704	0.000189965	0.000181885	0.000198873	0.00018469	0.00020121	0.000182074	0.00020888	0.000186284	0.000209091	0.000175161	0.000210551	0.000203039	0.000202125	0.000230897	0.000243858	0.00024397	0.00015244	0.000185149	0.000210306	0.000186485	0.000187023	0.000195654	0.000180815	0.000178929	0.000203815	0.000200823	0.000204323	0.000200167	0.000199813	0.000235033	0.000185687	0.000198368	0.000161001	0.00020781	0.00019937	0.000135125	0.000199382	0.000160094	0.000177295	0.000190911	0.000213002	0.000191053	0.000224557	0.000197464	0.000169129	0.000201556	0.000141195	0.00019112	0.000200291	0.000201381	0.000206638	0.000199408	0.00015651	0.000164108	0.000203664	0.000226901	0.00018663	0.000215271	0.000207578	0.000201244	0.00018873	0.000207629	0.000217858	0.000209085	0.000241848	0.000223177	0.000180153	0.000194455	0.000242681	0.000192084	0.000192583	0.000196426	0.000187764	0.00017812	0.000201983	0.00020026	0.000184368	0.000164189	0.000218396	0.000211043	0.000212397	0.000193891	0.000209567	0.000185389	0.000193856	0.00020039	0.000214728	0.000175615	0.000237207	0.00021205	0.000193716	0.000199792	0.000243098	0.000186103	0.000201156	0.000194229	0.000179622	0.00017773	0.000176439	0.000191825	0.000189889	0.000236401	0.000175753	0.000184736	0.000224693	0.000191549	0.000196118	0.00018491	0.000201876	0.000230352	0.000214033	0.000195706	0.000225396	0.000225915	0.000220639	0.000210426	0.000184483	0.000193282	0.000206228	0.000217657	0.000218922	0.000180349	0.000173424	0.000259297	0.000211292	0.000197197	0.000222846	0.000217491	0.000218423	0.000246661	0.000192116	0.000188283	0.000187664	0.000214739	0.000202749	0.000199699	0.000199989	0.00020968	0.000192844	0.000200597	0.00018884	0.000212893	0.000218376	0.000212718	0.000192215	0.000169084	0.000188099	0.000179401	0.00018578	0.000185834	0.000165458	0.000229477	0.000203022	0.000224799	0.000170789	0.000241865	0.000217157	0.00017522	0.000197151	0.00021163	0.000201911	0.000208729	0.000165071	0.000229432	0.000197074	0.000195192	0.000207641	0.000188796	0.000204545	0.000198024	0.000239246	0.000167909	0.000199566	0.000182285	0.000146544	0.000212391	0.000201105	0.00019277	0.000188398	0.000214219	5.91372e-05	0.000148458	0.000201318	0.000221645	0.000222434	0.000266959	0.000194319		0.000199363
chr1	94501585	94501694	ABCA4_26i_18	+	0.00131293	0.00140241	0.00123928	0.00126057	0.00135793	0.00140872	0.0014333	0.00129221	0.00149782	0.00155036	0.00131664	0.00158245	0.00132195	0.00150891	0.00146869	0.00155763	0.0013242	0.00153686	0.00149079	0.00158689	0.00150274	0.00168727	0.00142299	0.00142059	0.00144291	0.00147194	0.00135105	0.00140594	0.00143964	0.00133349	0.00162228	0.00137884	0.00130351	0.00142555	0.00133041	0.00142812	0.00144282	0.00140268	0.00151848	0.00125026	0.00155226	0.00145507	0.00152873	0.0015404	0.00136195	0.00145633	0.00148208	0.0014396	0.00134968	0.00154779	0.00154562	0.00151027	0.00134738	0.00145583	0.00160956	0.00147869	0.00136486	0.00144392	0.00137208	0.00114947	0.00127016	0.00156037	0.00135973	0.00148054	0.00141238	0.00134758	0.00136002	0.00145192	0.00142957	0.00142971	0.00161053	0.00151186	0.0014196	0.00146063	0.00143471	0.00138466	0.00188851	0.00149195	0.00145806	0.00140897	0.00113534	0.00145216	0.00146977	0.00178999	0.00171313	0.00141071	0.00144838	0.00140173	0.00126628	0.00190887	0.00116518	0.00149226	0.00134877	0.00147274	0.00109908	0.00139654	0.00135091	0.0016813	0.00155797	0.00151048	0.00153377	0.00157884	0.00146954	0.00144141	0.0014825	0.00139584	0.00136114	0.0012649	0.00131772	0.00134092	0.00152832	0.00149031	0.00135839	0.00157203	0.00131197	0.00122556	0.00143375	0.00120872	0.00156191	0.00149702	0.00151291	0.00126108	0.00147957	0.0015132	0.00151469	0.00132451	0.00155686	0.00137214	0.00156372	0.00147529	0.00151439	0.00156199	0.00155168	0.00167807	0.00149378	0.0012945	0.00152378	0.00144859	0.00146685	0.00151162	0.00141673	0.00147286	0.0013447	0.00154351	0.00131103	0.00135181	0.00156476	0.00152167	0.00163794	0.00152851	0.0014682	0.00150972	0.00124541	0.0013154	0.00139996	0.0014313	0.001561	0.00142539	0.00144409	0.00136512	0.00134422	0.00155206	0.00148594	0.00149463	0.00141686	0.0013151	0.00127795	0.00144638	0.00141774	0.00163484	0.00162267	0.00151129	0.00141132	0.00157552	0.00132672	0.00144121	0.00156981	0.00132815	0.0014238	0.00138894	0.00148667	0.00137812	0.00146793	0.00150444	0.00151391	0.0014068	0.0015303	0.00130199	0.00128738	0.00141754	0.00151145	0.00130759	0.0012369	0.00149669	0.0011902	0.000626511	0.0014334	0.00149863	0.00103791	0.00150923	0.00140209	0.00132553	0.00151402	0.00123557	0.00172602	0.0014577	0.00129605	0.00141976	0.00145062	0.00147509	0.00175276		0.00143746
chr1	94501657	94501766	ABCA4_26i_16	+	0.0008895	0.000871132	0.000892532	0.000860401	0.00102906	0.000989765	0.000947478	0.000858249	0.000979981	0.000999521	0.000883207	0.00110989	0.000782679	0.00109339	0.00106702	0.00114287	0.000962473	0.00100555	0.00109866	0.00118559	0.00109891	0.00106244	0.00107684	0.000980509	0.000889142	0.000982048	0.000997948	0.00105244	0.0010375	0.000941575	0.00110952	0.000985732	0.000897645	0.0010659	0.000951038	0.00108858	0.000999925	0.00118723	0.00108985	0.000682574	0.00091656	0.000967228	0.000984808	0.00104774	0.000961643	0.00106503	0.00094813	0.000991564	0.00102353	0.000988393	0.00103117	0.00110915	0.000993391	0.00091169	0.00104439	0.000954344	0.00103248	0.000958296	0.000961128	0.00111592	0.000802933	0.00122337	0.000957451	0.000992286	0.00103839	0.000987934	0.000859856	0.0012432	0.000890911	0.000935974	0.00113356	0.000994311	0.000938287	0.000970232	0.000999709	0.000896218	0.00111953	0.000881544	0.000985907	0.00098415	0.000799161	0.0011033	0.000861739	0.00108964	0.00113446	0.00100765	0.000939763	0.00101968	0.00105431	0.00116046	0.000932901	0.00110176	0.00102797	0.000922183	0.000743096	0.000954916	0.00105642	0.00130276	0.000949277	0.00090933	0.00101391	0.00109647	0.000975593	0.00074321	0.00099261	0.000974759	0.00072122	0.000876432	0.00100827	0.000942521	0.00087534	0.000968597	0.000895583	0.00110072	0.000938796	0.000769738	0.000982877	0.000868982	0.00109351	0.00107703	0.000867442	0.000882188	0.00106492	0.00112225	0.00123258	0.000816242	0.00107231	0.000879512	0.00106268	0.000857952	0.00097824	0.00117422	0.00116272	0.00116809	0.0011037	0.000887287	0.00108046	0.00100629	0.00106953	0.000933989	0.000975826	0.000968312	0.00100714	0.00109391	0.000925343	0.000987087	0.00104823	0.00093312	0.000972235	0.0011456	0.000892329	0.000943148	0.000886204	0.000866233	0.00103768	0.00106519	0.000872297	0.000919045	0.000858854	0.000948316	0.000996682	0.00108917	0.000877267	0.000905522	0.000934098	0.000879585	0.000926872	0.00114862	0.000912116	0.00129061	0.00105787	0.000904108	0.000930271	0.00111711	0.00135843	0.00119338	0.000964411	0.00087662	0.000748456	0.000802913	0.000940312	0.000899464	0.000879991	0.00102207	0.000990615	0.000943508	0.00108428	0.000801409	0.000980429	0.000886509	0.00101652	0.000966478	0.000879107	0.00101798	0.000862317	0.000401933	0.00101178	0.00101159	0.000648735	0.00106195	0.00101456	0.000777443	0.000938913	0.000931667	0.00179304	0.00120131	0.000879353	0.00100487	0.000746881	0.00107465	0.00113482		0.000986459
chr1	94501659	94501768	ABCA4_26i_14	-	0.000285262	0.000314871	0.000323801	0.000283052	0.000283218	0.000322135	0.000282633	0.000265474	0.000334992	0.00038454	0.000240621	0.000370623	0.000263964	0.000369663	0.000327807	0.000349234	0.000275072	0.000349878	0.000339722	0.000346314	0.000358958	0.000394762	0.000334543	0.000339748	0.000239802	0.000337184	0.000283866	0.00036804	0.000317539	0.000327218	0.000348416	0.000294622	0.000287924	0.000326061	0.000409722	0.000353972	0.000310322	0.000285411	0.000312709	0.000108131	0.000298475	0.000320105	0.000341642	0.000376585	0.000286698	0.000349602	0.000350156	0.000276914	0.000349734	0.000360457	0.000345847	0.000349893	0.000301137	0.000323795	0.000299208	0.000384641	0.000276277	0.000317503	0.000297681	0.000351416	0.000299373	0.000356009	0.000311108	0.000329448	0.000290401	0.000303935	0.000282281	0.000391277	0.000262953	0.000368447	0.000354989	0.000362319	0.000296739	0.000320717	0.000299757	0.000304154	0.000312622	0.000305026	0.00031576	0.000312468	0.00024585	0.00034744	0.000301565	0.000181449	0.000366542	0.000330173	0.000309347	0.00035427	0.000260919	0.000204579	0.000282122	0.00031466	0.000325429	0.000329799	0.000276229	0.000313365	0.000236681	0.00036535	0.000343329	0.000297794	0.000321075	0.000349572	0.000344653	0.000233546	0.000279469	0.000355074	0.000216576	0.000351547	0.000271287	0.000349672	0.000241569	0.000306873	0.000249494	0.000221492	0.000355103	0.000244263	0.00029111	0.000275568	0.000391056	0.000332837	0.000245337	0.000328801	0.000312189	0.000332044	0.000357659	0.000150378	0.000359718	0.000309828	0.000374281	0.000326271	0.000193296	0.000296716	0.00033496	0.000200074	0.000338733	0.000292753	0.000321757	0.000246886	0.000282685	0.00027297	0.000341444	0.000325398	0.000338615	0.000344175	0.000292937	0.00037519	0.000329193	0.000315681	0.000345461	0.000335079	0.000366892	0.000350459	0.000371148	0.000198132	0.000372803	0.000446301	0.00018902	0.000304112	0.000310152	0.000357923	0.000339504	0.000347014	0.00031999	0.000302397	0.000326934	0.000290443	0.000316458	0.000289175	0.000320359	0.000363819	0.000269358	0.000313803	0.000243259	0.000330927	0.000345436	0.000350122	0.000324376	0.000314783	0.000289113	0.000209352	0.000320164	0.000336256	0.000301638	0.000297101	0.000314145	0.000332874	0.00034523	0.000111507	0.000319446	0.000394263	0.00035691	0.00027605	0.000270136	0.000299762	0.000166095	9.44489e-05	0.000307462	0.000287054	9.05534e-05	0.0003348	0.000324254	0.00030506	0.000294051	0.000282241	0.000255473	0.000367305	0.000324784	0.000302163	0.000197506	0.000137456	0.00026816		0.000307424
chr1	94501681	94501790	ABCA4_26i_12	-	0.000695139	0.000701755	0.000827427	0.000785798	0.000701066	0.000868042	0.000687391	0.000673061	0.000829738	0.000899626	0.000707124	0.000923371	0.000671071	0.000900286	0.000888522	0.00106934	0.000745825	0.000968089	0.000874167	0.000977077	0.000907749	0.00106814	0.000874502	0.000836324	0.000773346	0.000905209	0.000759682	0.000921534	0.000851873	0.000867714	0.000822555	0.000717561	0.000640823	0.000862209	0.000932307	0.000927373	0.000856654	0.000762647	0.00076312	0.000358858	0.000847386	0.000824333	0.000934131	0.000959254	0.00079016	0.000997062	0.000885717	0.000876893	0.000836217	0.000965149	0.000950398	0.000849778	0.000763155	0.000758856	0.000838161	0.000883585	0.000728157	0.000847501	0.000746187	0.000928644	0.000720057	0.000938635	0.000872169	0.000822775	0.00076718	0.000769754	0.000711375	0.00107312	0.000669932	0.000926812	0.000888273	0.00092196	0.000779903	0.000860219	0.000850052	0.000845525	0.000992164	0.000808765	0.000811145	0.000838168	0.0006227	0.000814571	0.000745841	0.000651333	0.00103932	0.000788989	0.000857137	0.000884885	0.000624957	0.000632336	0.000667731	0.000844601	0.000880327	0.00087588	0.000531061	0.000859263	0.000599362	0.000890599	0.000934699	0.000758022	0.000894406	0.000985937	0.000853319	0.000693947	0.000805201	0.000953248	0.000574032	0.000828482	0.000755511	0.000824141	0.000723318	0.00080475	0.000705476	0.000808001	0.000880757	0.000597741	0.000746401	0.000762152	0.000989327	0.000843246	0.000722382	0.000734349	0.000802297	0.000931182	0.0010352	0.00047346	0.000918184	0.000784403	0.000926782	0.000861001	0.000624098	0.000969069	0.00087469	0.000604675	0.000900406	0.000736397	0.000843435	0.000727949	0.000822736	0.000769429	0.000827586	0.000911224	0.00084601	0.000983323	0.000743897	0.000965147	0.000939603	0.000759443	0.000998433	0.000869529	0.000903676	0.000893328	0.00078325	0.000587827	0.000959311	0.00102161	0.000676042	0.000774158	0.000693001	0.000854099	0.000866953	0.000833814	0.000820457	0.000802387	0.000883127	0.000743357	0.000778884	0.000858188	0.000790621	0.00101147	0.00083541	0.000818848	0.00068838	0.00095861	0.00086741	0.000872666	0.000921283	0.000765349	0.000725572	0.000632022	0.00083098	0.000815469	0.000820877	0.000874158	0.000771716	0.000825637	0.000911963	0.000475711	0.000745859	0.000902021	0.000920209	0.000687996	0.000693835	0.000829341	0.00053357	0.00016581	0.000870859	0.000837093	0.000414403	0.000829697	0.000815719	0.000738316	0.000860613	0.000724216	0.000965908	0.000909091	0.00075623	0.000839146	0.000577179	0.000346479	0.000722866		0.000810219
chr1	94501691	94501800	ABCA4_26i_11	-	0.000448551	0.000602187	0.000618635	0.000519203	0.000444018	0.000589556	0.000489844	0.000461503	0.000595542	0.000582912	0.000466901	0.000681049	0.000448561	0.00068851	0.000664026	0.000734533	0.000499826	0.000648535	0.000617812	0.000630436	0.000680214	0.000699625	0.000717419	0.000573241	0.000477258	0.000559271	0.000539799	0.000631007	0.000590829	0.000553665	0.000661596	0.000488504	0.000448053	0.000563342	0.000591109	0.00068495	0.000544252	0.000583102	0.000584858	0.000277761	0.000518808	0.000584895	0.000621206	0.000632715	0.000536419	0.000699977	0.00060371	0.000593589	0.000642619	0.000663657	0.000612287	0.000689698	0.000599696	0.000568517	0.000648689	0.000670097	0.000568692	0.000596696	0.000535215	0.000522363	0.000487345	0.000586647	0.000621936	0.000601172	0.00053684	0.000585993	0.000507172	0.000628903	0.000552653	0.000583126	0.000598143	0.000652475	0.000528153	0.000579591	0.000578896	0.000563777	0.000796127	0.000538344	0.000570206	0.00063587	0.000351128	0.000564413	0.000512603	0.000472711	0.000778318	0.000565098	0.000575523	0.000608965	0.000510024	0.000525557	0.000509844	0.000652409	0.000654103	0.000569979	0.000458437	0.000535389	0.000443716	0.000636771	0.000573623	0.000476174	0.000579376	0.000670169	0.000624705	0.000439723	0.000468194	0.000648563	0.000506746	0.000586425	0.000555572	0.000563136	0.000523168	0.000580253	0.000503083	0.000533092	0.000594638	0.000450921	0.00053338	0.000554155	0.000736224	0.00061957	0.000518421	0.000489162	0.000521919	0.000618774	0.000777594	0.000279742	0.000598161	0.000498433	0.000668893	0.000585736	0.000558255	0.000646552	0.000642918	0.000446159	0.00059704	0.000536177	0.000578996	0.000517603	0.000608218	0.000568455	0.000614762	0.000621166	0.000574907	0.000673355	0.000523726	0.000667451	0.000636994	0.000538432	0.000629713	0.00061985	0.000616214	0.000577915	0.000568524	0.00037583	0.000719302	0.000692987	0.000465316	0.000502684	0.000473082	0.000622397	0.000597206	0.000668584	0.000556891	0.00054338	0.000623555	0.000521618	0.000584452	0.000604088	0.000542192	0.000658405	0.000597904	0.000537018	0.000435198	0.000708378	0.000541463	0.000741213	0.000601725	0.000538615	0.00048111	0.0003965	0.000540634	0.000574333	0.000570364	0.000590108	0.000641379	0.000578437	0.000571561	0.000373831	0.000597036	0.000598762	0.000640019	0.000480047	0.00047468	0.000568336	0.000423413	0.000116487	0.000654212	0.0006003	0.000282029	0.000606204	0.000625347	0.000547137	0.000578529	0.000484616	0.000536177	0.000539653	0.000541879	0.000621015	0.000368167	0.000274343	0.000497456		0.000566439
chr1	94501760	94501869	ABCA4_26i_10	+	0.000519288	0.000749151	0.000717008	0.000615473	0.00053445	0.000640581	0.000665382	0.00060977	0.000664007	0.000590575	0.000570878	0.000668746	0.000559462	0.000736018	0.000665077	0.000645572	0.000564121	0.000741802	0.000688377	0.000707686	0.000748713	0.000804136	0.000669322	0.000699672	0.000616507	0.000659778	0.00064795	0.000658758	0.000647323	0.000658444	0.000666106	0.000608661	0.00055614	0.000657454	0.000727446	0.000754179	0.000643234	0.00058887	0.000519262	0.000388594	0.00054699	0.000589249	0.000607903	0.000690373	0.000646811	0.000662134	0.000603251	0.000707905	0.000720163	0.000619903	0.000635495	0.000694742	0.000613618	0.000564142	0.00063058	0.000685519	0.000653228	0.000742494	0.000585897	0.000621212	0.000670212	0.000705803	0.000702168	0.000577801	0.00059814	0.000667373	0.000562894	0.000811154	0.000612321	0.000669543	0.000666739	0.000728021	0.000645862	0.000668161	0.00059375	0.000650318	0.000663173	0.000623609	0.000656911	0.000676876	0.00047196	0.000663115	0.000611491	0.00049062	0.000795215	0.000642052	0.000733627	0.000673768	0.000563524	0.00049766	0.000541219	0.000635884	0.000673341	0.000709188	0.000505124	0.000653945	0.000701644	0.000727872	0.000624119	0.000588172	0.000640522	0.000786335	0.000655187	0.000583864	0.000610559	0.000685396	0.000574733	0.000691812	0.000708223	0.000685794	0.000568288	0.000655387	0.00057817	0.000611059	0.000707915	0.000582045	0.000655343	0.000700621	0.000667248	0.000639498	0.000610909	0.000624883	0.00058628	0.000701345	0.000722805	0.000366422	0.000669338	0.000643514	0.000697317	0.000689965	0.00064291	0.000692084	0.000700781	0.000437551	0.000663843	0.00060066	0.000631054	0.000553508	0.000634929	0.000594028	0.000668445	0.000685865	0.000751071	0.000636337	0.000578691	0.00062015	0.000608332	0.000614655	0.000603026	0.000699039	0.000675472	0.000699888	0.000724662	0.000491863	0.000657803	0.00078277	0.000407886	0.000646046	0.000490982	0.000750153	0.00067675	0.000686977	0.000579306	0.00063717	0.000661952	0.000738344	0.000633781	0.000607116	0.000704487	0.000705848	0.00060292	0.000708129	0.000549472	0.000691292	0.000618651	0.000714319	0.000632235	0.000630856	0.000583249	0.000416325	0.000631894	0.000652765	0.000599761	0.000730086	0.000603225	0.000748149	0.000666017	0.000399501	0.000684818	0.000762931	0.000683382	0.000584629	0.000639124	0.00067946	0.000434601	0.000107042	0.000698054	0.000599946	0.00035461	0.000707579	0.000607835	0.000707778	0.000672557	0.000590203	0.000598469	0.000627107	0.000661572	0.00066552	0.000512941	0.000352159	0.000726753		0.000634905
chr1	94501765	94501874	ABCA4_26i_09	-	0.000539121	0.000699183	0.00071328	0.00066594	0.000717349	0.000717118	0.000624584	0.000621197	0.000763445	0.000635414	0.00062187	0.00076607	0.000556627	0.000792271	0.000750249	0.000827903	0.000592914	0.000743331	0.000763407	0.000781662	0.000849604	0.000767483	0.000736373	0.000775261	0.000609471	0.000768715	0.000617391	0.000717897	0.000777011	0.000582866	0.00095899	0.000658468	0.000575848	0.00066252	0.000719858	0.000841265	0.000746377	0.000674456	0.000528776	0.000503483	0.00067413	0.000723437	0.000698276	0.000717775	0.000692361	0.000794457	0.000728536	0.000762932	0.000747933	0.000755096	0.000763822	0.000850575	0.000692254	0.000659468	0.000769778	0.000775329	0.000688579	0.000741116	0.000657646	0.000795787	0.000643187	0.000800106	0.000751822	0.000759983	0.000646747	0.000725127	0.000698362	0.00100923	0.000709025	0.000726246	0.000716651	0.000749069	0.000603339	0.000725033	0.000666916	0.000647237	0.00078894	0.000730279	0.000769818	0.000727451	0.0005898	0.000703673	0.000643781	0.000883211	0.000789496	0.000696064	0.000719618	0.000670833	0.000638796	0.000754506	0.000598403	0.000701532	0.000706486	0.000723228	0.000400079	0.00070972	0.00052821	0.000834053	0.000735674	0.000656038	0.000723523	0.000811554	0.000686881	0.000590554	0.000757198	0.000813871	0.000582443	0.000743351	0.000658998	0.000722639	0.00060855	0.000781214	0.000658376	0.000704404	0.000736425	0.000517301	0.00061009	0.000656455	0.000946326	0.00080666	0.000645471	0.000564697	0.000636215	0.000711666	0.000791546	0.00053256	0.000791434	0.000683492	0.000703126	0.000698836	0.000717219	0.000828173	0.000730033	0.000653357	0.000746103	0.000655148	0.000755381	0.000693951	0.000823293	0.000597086	0.00074529	0.000802758	0.000708876	0.000725836	0.000590558	0.000793655	0.000828902	0.000783807	0.000734991	0.000846238	0.000718024	0.000720847	0.000711011	0.000669926	0.000780982	0.000785385	0.000717644	0.000607308	0.000543953	0.000753993	0.00069833	0.000875198	0.000686355	0.000676555	0.000739868	0.000598578	0.000608683	0.000749432	0.000689073	0.000743361	0.000746126	0.000726188	0.000576159	0.000772776	0.000681318	0.000806814	0.00075749	0.000600862	0.000544179	0.000555497	0.000642135	0.000696153	0.000734604	0.000747999	0.000701256	0.000718135	0.000642478	0.000669044	0.00075923	0.000721824	0.000914372	0.00068982	0.000612701	0.000738504	0.000675568	0.000264457	0.000866304	0.000774798	0.000536408	0.000805156	0.000698784	0.000702689	0.000775133	0.000466003	0.00114726	0.000746982	0.000662258	0.000775024	0.000493766	0.000660015	0.000882208		0.000707733
chr1	94501857	94501966	ABCA4_26i_07	-	0.000607214	0.000482778	0.00039206	0.000574058	0.000819703	0.000592629	0.00045173	0.000576366	0.000505341	0.000555952	0.000725051	0.000603937	0.000637765	0.00044908	0.000470286	0.000699069	0.000360613	0.000409252	0.000521939	0.000445168	0.000417633	0.00048788	0.000388325	0.000499266	0.000700936	0.000545654	0.000654157	0.00052804	0.00042051	0.000398502	0.000541793	0.000550974	0.000793561	0.000397779	0.000383403	0.000356908	0.000578137	0.000588126	0.000492473	0.00118673	0.000637301	0.000543154	0.000521543	0.000488285	0.000585452	0.000665995	0.000546115	0.000445902	0.00043959	0.000483856	0.000505347	0.000487408	0.000534466	0.000631026	0.000520843	0.000570309	0.000688579	0.00052173	0.00062284	0.00065386	0.000443805	0.000393656	0.000518701	0.000598638	0.00066749	0.000506072	0.000622286	0.000548883	0.000597096	0.000518995	0.000306145	0.00049537	0.000462211	0.000656352	0.000507282	0.000396856	0.0007566	0.000633955	0.000625578	0.000489614	0.000641841	0.000378356	0.00065416	0.00122019	0.000530837	0.000491339	0.000438003	0.000375269	0.000655335	0.00103155	0.000510603	0.000681385	0.000660593	0.000549068	0.000774221	0.000468836	0.000841973	0.000437289	0.000489323	0.000797332	0.000580771	0.000613293	0.000455843	0.000766322	0.000630286	0.000351243	0.000979849	0.000419754	0.000477587	0.000369402	0.000861457	0.000569994	0.000645066	0.000857102	0.000420014	0.000692568	0.000461637	0.00047224	0.00070188	0.000647827	0.000737959	0.000449577	0.000435364	0.000332547	0.000590427	0.000960709	0.000546968	0.000634486	0.000508516	0.000558015	0.000708754	0.000340477	0.000333031	0.0011387	0.00054936	0.000725112	0.000490389	0.000857271	0.000590133	0.000517308	0.000469792	0.000526835	0.000359976	0.00066656	0.000712667	0.000499582	0.000625156	0.000870819	0.00064832	0.000592211	0.000589107	0.000582381	0.000406698	0.000897248	0.000434846	0.000460248	0.000869132	0.000769582	0.000775927	0.000516914	0.00041428	0.000596238	0.000615633	0.000540376	0.000565623	0.000591206	0.000510025	0.000477164	0.000547632	0.000380645	0.000717033	0.000485211	0.000823182	0.000400844	0.000565918	0.00051802	0.000539327	0.000600862	0.000817664	0.00085089	0.000540935	0.000408291	0.000591773	0.000439382	0.000522183	0.000554972	0.000327727	0.000837509	0.000409845	0.000237075	0.000473656	0.000618984	0.000614877	0.000484766	0.000674708	0.000267605	0.000536636	0.000724183	0.000683989	0.000458378	0.000474518	0.000498149	0.000631185	0.000626413	0.000758533	0.000607483	0.000485976	0.000460857	0.000866727	0.00117235	0.000913299		0.000578064
chr1	94501861	94501970	ABCA4_26i_05	+	0.000185437	9.47921e-05	4.99038e-05	9.54477e-05	0.000171559	0.000105739	0.000136083	9.31796e-05	9.7808e-05	0.000135937	0.000231857	9.6006e-05	0.000147395	6.23984e-05	8.80636e-05	0.000113807	6.01021e-05	7.13516e-05	0.000104209	0.000101799	5.38967e-05	7.60301e-05	7.34477e-05	6.91333e-05	0.000123126	7.16516e-05	0.000145634	8.66989e-05	6.15041e-05	6.04051e-05	9.4715e-05	0.000122407	0.000165364	7.545e-05	5.26379e-05	6.43364e-05	0.000111466	0.000121867	0.000123682	0.000232481	9.5435e-05	0.000103458	9.62848e-05	7.76385e-05	9.83346e-05	9.34504e-05	8.85717e-05	7.66838e-05	3.9034e-05	7.99875e-05	6.57565e-05	8.12347e-05	0.000102613	0.000138144	9.5952e-05	6.98522e-05	0.000141405	7.85489e-05	0.00012182	0.000141473	6.48592e-05	7.12748e-05	6.873e-05	0.000116292	0.000127554	7.43794e-05	0.000128461	8.4584e-05	0.00015308	0.000100035	6.69941e-05	7.04719e-05	9.18258e-05	8.54625e-05	7.71565e-05	6.30153e-05	9.34272e-05	0.000114162	9.80505e-05	0.000105796	0.000167489	8.08331e-05	0.000108402	7.63501e-05	7.0189e-05	0.000107735	6.89026e-05	7.31571e-05	0.000132822	7.98436e-05	0.000118415	0.000126996	8.87744e-05	8.6632e-05	0.000284659	7.40976e-05	7.80703e-05	5.56035e-05	7.83846e-05	0.000167254	9.06728e-05	9.44353e-05	7.48191e-05	0.000170294	0.000133159	5.77548e-05	0.000176625	5.71809e-05	8.73871e-05	4.82552e-05	0.000108058	7.84533e-05	0.000146078	0.000147302	4.07287e-05	0.000180172	0.000111753	9.58825e-05	0.000127851	9.78581e-05	0.000125103	0.000140568	9.17334e-05	6.87247e-05	7.75892e-05	0.000250848	7.71997e-05	9.63981e-05	8.73461e-05	8.92603e-05	0.000126042	5.76736e-05	7.36141e-05	0.000165937	0.000110029	0.000142185	9.30382e-05	0.000141078	0.000104059	0.000122864	7.54828e-05	6.44272e-05	6.46111e-05	0.00011738	0.000146781	7.34679e-05	9.09695e-05	0.000167064	0.000114337	0.000121734	9.07773e-05	6.87175e-05	5.3468e-05	0.000193753	6.09547e-05	8.62965e-05	0.000194899	0.000177526	0.000197635	5.88857e-05	7.57799e-05	8.33814e-05	0.000108596	9.84626e-05	9.4757e-05	8.10881e-05	9.26007e-05	8.45319e-05	8.8552e-05	8.60588e-05	0.000113361	6.51289e-05	0.000176543	7.1232e-05	9.97331e-05	0.00011034	9.88728e-05	0.000106755	0.000147347	0.000206973	0.000107524	6.67505e-05	7.54095e-05	7.13964e-05	0.000133122	7.20318e-05	9.08342e-05	0.000288796	7.84809e-05	3.90385e-05	5.12849e-05	0.000140153	0.000135845	0.000108399	0.000163513	7.13614e-05	0.000100495	0.000106539	5.80648e-05	7.33288e-05	8.58651e-05	7.25274e-05	9.26604e-05	0.000122846	1.73469e-05	5.8018e-05	7.47656e-05	6.03154e-05	0.000174496	0.000280023	0.000132137		0.000104139
chr1	94501872	94501981	ABCA4_26i_04	-	3.80128e-05	3.12299e-05	1.80686e-05	2.41362e-05	2.55885e-05	2.88938e-05	3.16721e-05	2.75437e-05	2.49954e-05	3.29201e-05	3.34639e-05	2.70223e-05	2.19675e-05	2.52903e-05	2.65505e-05	3.56647e-05	2.01272e-05	3.08341e-05	2.62012e-05	2.4877e-05	3.00016e-05	3.78912e-05	1.51634e-05	2.63621e-05	2.6384e-05	3.0152e-05	3.74827e-05	4.42107e-05	1.94809e-05	2.11847e-05	2.70614e-05	2.56071e-05	3.04861e-05	2.1062e-05	2.13397e-05	2.17716e-05	2.40767e-05	2.64201e-05	3.37996e-05	4.52797e-05	2.75416e-05	2.40719e-05	2.91388e-05	1.82679e-05	2.89377e-05	3.37245e-05	3.4878e-05	3.08865e-05	2.17437e-05	2.61498e-05	3.27645e-05	3.31841e-05	2.57823e-05	3.03168e-05	2.9191e-05	3.11462e-05	3.45827e-05	2.64586e-05	3.14473e-05	5.12387e-05	2.34214e-05	2.33928e-05	2.69309e-05	4.02658e-05	2.60061e-05	2.50848e-05	2.53586e-05	2.76876e-05	4.85578e-05	3.78846e-05	1.54807e-05	3.15714e-05	2.24942e-05	2.67265e-05	3.37005e-05	2.21254e-05	3.11424e-05	3.24648e-05	3.51145e-05	2.35102e-05	2.93106e-05	2.58099e-05	3.34432e-05	2.63926e-05	2.18366e-05	1.51003e-05	2.00132e-05	2.16762e-05	2.98724e-05	3.04624e-05	1.66996e-05	3.21451e-05	3.45362e-05	3.01718e-05	5.18741e-05	1.88612e-05	6.47292e-05	2.45033e-05	3.46498e-05	2.81848e-05	3.04568e-05	3.29987e-05	2.45933e-05	6.93339e-05	2.49879e-05	2.4752e-05	4.20536e-05	1.30772e-05	1.74221e-05	1.59266e-05	3.91045e-05	2.80622e-05	2.55978e-05	2.45503e-05	2.49463e-05	2.84483e-05	3.50436e-05	1.9252e-05	3.00146e-05	2.67697e-05	2.62861e-05	2.14084e-05	3.25506e-05	1.40974e-05	3.36901e-05	4.20269e-05	2.24481e-05	2.74041e-05	3.23658e-05	2.41169e-05	1.69311e-05	1.79598e-05	2.7324e-05	2.67161e-05	3.01271e-05	2.99846e-05	2.82437e-05	2.41485e-05	2.25369e-05	2.19599e-05	2.80676e-05	2.09321e-05	1.23948e-05	3.06922e-05	2.90438e-05	2.61667e-05	2.80385e-05	3.61971e-05	2.93801e-05	2.17382e-05	3.24655e-05	2.98921e-05	3.01469e-05	2.22579e-05	1.90483e-05	2.70221e-05	5.6073e-05	2.53172e-05	3.87233e-05	2.22742e-05	2.28344e-05	3.00418e-05	4.94671e-05	3.33771e-05	3.83968e-05	1.79868e-05	2.65398e-05	1.48877e-05	2.84092e-05	3.36512e-05	2.35751e-05	2.60516e-05	1.60804e-05	3.1279e-05	3.82119e-05	3.1418e-05	3.02812e-05	3.16073e-05	5.80458e-05	3.37025e-05	2.59022e-05	3.36534e-05	1.69352e-05	3.24994e-05	2.22798e-05	2.53748e-05	2.35384e-05	5.6957e-05	3.02297e-05	9.82425e-06	1.7095e-05	3.34421e-05	1.98949e-05	3.17929e-05	5.07752e-05	6.29659e-06	2.10669e-05	3.04398e-05	1.38249e-05	2.54168e-05	1.52524e-05	2.29034e-05	3.48759e-05	2.60583e-05	4.73098e-05	3.54081e-05	2.50362e-05	1.49325e-05	4.02683e-05	6.24799e-05	7.38412e-05		2.89003e-05
chr1	94501968	94502077	ABCA4_26i_02	+	0.000106105	0.000146597	4.81829e-05	0.000140429	0.000102935	9.83617e-05	8.61588e-05	0.000109589	0.000164915	0.0001541	0.000223889	0.000159497	0.00019381	9.66703e-05	0.000189797	0.000116211	7.60362e-05	0.000120533	0.000153932	0.000116529	9.9563e-05	8.59363e-05	0.000124861	0.000105448	0.000143353	8.62413e-05	0.000179535	0.000121914	9.93527e-05	0.000120238	0.000144891	9.14538e-05	0.000115785	5.5721e-05	3.77001e-05	7.4366e-05	0.000159917	0.000134519	8.01176e-05	7.02849e-05	0.000170054	0.000128042	9.03726e-05	0.000119502	0.000155138	0.000145968	0.000102798	0.000100825	5.92059e-05	0.000137585	8.71445e-05	0.000125569	0.000113958	0.000210029	0.000149199	0.000109768	0.000257449	8.46123e-05	0.000215552	0.000105651	0.000100292	0.000101247	6.64857e-05	0.000148392	0.00021486	0.000100339	0.000201868	0.000134787	0.000185589	0.000139158	4.13709e-05	0.000120084	0.000113396	0.000156629	0.000105536	6.04947e-05	0.00019484	0.000169459	0.000152343	0.000118371	0.000223119	0.000106927	0.000141845	0.0001527	8.08473e-05	0.000100475	9.74929e-05	7.8802e-05	9.31612e-05	7.88817e-05	0.000129295	0.000164347	0.000138145	0.000100374	0.000186098	0.000108048	0.000104258	8.13634e-05	9.59207e-05	0.000244762	0.000150191	0.000143263	8.71158e-05	0.000167253	0.000226863	8.51588e-05	0.000163308	5.82065e-05	0.000135505	4.13616e-05	0.000163128	0.00011587	0.000187035	0.000196672	7.10206e-05	0.000144857	7.31225e-05	0.000108717	0.000131314	0.000138905	0.000147981	9.5732e-05	0.000100241	8.53395e-05	0.000184104	3.80869e-05	0.000128119	0.000120901	0.000136517	0.000103398	0.000196118	6.72859e-05	7.45785e-05	0.000161187	0.000184168	0.00016282	0.000134573	0.000172217	0.000169722	0.000133149	9.31953e-05	0.000104117	5.74907e-05	0.000172907	0.000181446	9.2791e-05	0.0001701	0.000211614	0.000199784	0.000158068	8.16366e-05	0.000109948	8.16241e-05	0.000105451	7.51049e-05	0.000118549	0.000348195	0.000193997	0.000108498	7.88557e-05	0.000123958	0.000139173	0.00010048	0.000126166	0.00011564	0.000112344	0.000126352	0.00013626	0.00011001	6.78541e-05	0.000175559	8.49637e-05	0.000189544	0.000100145	7.45132e-05	0.000103554	0.000164712	0.000120624	0.000140649	0.00011102	0.000160232	7.17568e-05	0.000103528	9.98014e-05	9.74741e-05	6.73934e-05	6.24674e-05	0.000151618	0.000151148	2.84386e-05	9.63155e-05	0.000200045	0.000156051	0.000159873	0.000315839	2.30875e-05	0.000150884	0.000117866	5.35717e-05	0.000113645	0.000129363	8.27067e-05	0.000124801	0.000132322	4.73098e-05	7.42289e-05	9.29425e-05	7.90542e-05	0.000218599	6.70239e-05	0.000202092		0.000125686
chr1	94502165	94502274	ABCA4_26i_01	+	7.27202e-05	0.000111693	0.00012562	0.000133572	0.000113113	0.00013617	8.45483e-05	0.000113691	0.000133671	8.45705e-05	0.000136246	0.000166308	9.60191e-05	0.000126215	0.000147211	0.000150473	5.14362e-05	0.000113398	0.000156016	6.87391e-05	0.000150805	0.000134724	0.000116806	0.000156021	0.000132507	0.000131631	0.000144679	0.000145072	0.000127461	0.000117661	0.000141227	6.35956e-05	0.00011517	8.23818e-05	0.000121636	9.76053e-05	0.000108791	0.000118518	0.000100397	6.69058e-05	0.000144754	0.000136493	0.000115711	0.000160605	0.000134775	0.000176346	0.000164752	0.00010615	0.000140679	0.000136902	0.000138567	0.000132205	0.000111379	0.000115641	0.000138117	0.000135169	0.000137562	0.000148003	0.000149299	6.21212e-05	0.000126716	8.04126e-05	0.000124836	0.000116574	0.000144272	0.000137383	0.000120453	6.57199e-05	0.00014197	0.000156738	7.42007e-05	0.000138125	9.58317e-05	0.000151657	0.00014744	0.000129671	0.000152518	0.000162324	0.000176383	0.000144069	9.75024e-05	9.61488e-05	0.000139251	0.00019606	0.000114642	8.85689e-05	0.000132373	8.12857e-05	0.0001043	0.000192074	0.00011209	0.000157783	0.000127483	0.0001177	8.68891e-05	0.000114784	9.19055e-05	6.50279e-05	0.000133951	0.000159466	0.000177626	0.000130385	0.000143923	0.00012772	0.000128227	9.93028e-05	0.00016471	0.000125388	8.65575e-05	0.000115765	0.000136519	0.000132164	0.00013072	0.000166726	0.00013975	0.000109542	0.000102096	8.38028e-05	0.000132757	0.000125818	0.000160151	7.1496e-05	6.06624e-05	9.89334e-05	0.000136121	9.19339e-05	0.000143175	0.000144436	0.000154152	0.000149414	0.000131686	0.000106241	6.81493e-05	0.000185825	0.000121556	0.000126709	9.94069e-05	0.000179525	0.000159984	0.000108409	0.000123443	0.000125049	0.000144518	0.000146432	0.000179572	0.000130632	0.000163247	0.000150009	0.000175056	0.000154031	0.000139318	0.000109948	0.00010267	0.000121871	0.000132976	0.00012465	0.000148322	0.000157699	0.000120919	0.000144398	0.000114674	0.000117715	0.000141831	0.000123495	0.000161895	0.000150087	0.000108755	0.000148625	0.000158064	4.88218e-05	0.00016026	0.000144172	0.000159094	0.000136156	4.12688e-05	0.000121902	0.000171135	0.000139008	0.000123347	0.000120536	0.000121379	0.000115145	0.000138996	0.000100057	0.000131172	0.000137788	6.91064e-05	0.000109101	0.000109583	9.33304e-05	0.000145933	0.000133769	0.000129628	0.000119905	0.000141998	2.62358e-05	0.000148892	0.000178037	0.000122005	0.000120657	8.53002e-05	0.000128832	0.000131981	0.000108294	1.57699e-05	5.46052e-05	0.000110434	0.000120338	7.4784e-05	9.25838e-05	0.00012825		0.000124473
chr1	94502187	94502296	ABCA4_26_A159	-	0.000228408	9.69965e-05	4.78961e-05	9.02365e-05	0.000180282	5.87097e-05	0.000285317	0.000131565	0.000143723	0.000249171	0.000168515	9.00742e-05	0.000207982	5.36532e-05	0.000118031	4.48815e-05	0.000266965	0.000106773	0.000120585	0.000205235	6.45168e-05	6.14184e-05	0.000113726	6.64433e-05	0.000116383	5.38197e-05	0.000182639	7.73208e-05	7.29143e-05	0.000178066	8.25938e-05	0.000236936	0.000188459	0.000135437	3.81743e-05	5.35729e-05	0.00014446	0.000163172	0.000140706	9.05594e-05	7.49389e-05	0.000125737	7.39028e-05	8.82947e-05	0.000126736	8.00636e-05	8.94895e-05	9.65647e-05	4.61072e-05	7.09291e-05	6.91695e-05	9.90214e-05	0.000141545	0.000193465	7.75724e-05	5.53375e-05	0.000122192	5.70513e-05	0.000135254	0.000188631	7.17655e-05	0.000160825	5.30203e-05	0.000137974	0.000157275	4.08358e-05	0.000152152	0.00023793	8.84739e-05	0.000113406	0.000133988	6.59617e-05	0.000185809	8.17332e-05	7.95954e-05	3.6969e-05	0.000108998	5.35134e-05	6.18555e-05	0.000124932	0.00021295	0.000160532	0.000132043	5.98547e-05	5.97906e-05	0.00017162	5.51793e-05	0.000122154	0.000167758	4.97019e-05	0.000215324	0.000163215	0.000120993	5.79538e-05	0.000165997	6.87087e-05	0.000144776	0.000153617	5.78905e-05	0.00011311	9.81126e-05	8.77283e-05	8.45179e-05	0.000115556	0.000137762	5.03881e-05	0.000143683	5.82065e-05	0.000253312	5.41979e-05	0.000152253	5.7633e-05	0.000152904	0.000121133	5.47291e-05	0.000298216	0.000209986	0.000235931	8.36946e-05	6.21652e-05	9.44354e-05	0.000200754	0.000189015	0.000150036	9.49447e-05	0.000147094	4.87289e-05	7.41524e-05	8.0292e-05	7.29051e-05	0.000135449	8.54986e-05	0.000139835	0.000121707	0.000126534	0.000131545	0.000254194	0.000138218	0.000107955	0.000203476	5.61352e-05	4.89321e-05	5.40624e-05	0.000105197	0.000144595	7.065e-05	7.56002e-05	0.000148617	7.44295e-05	0.000103722	7.02894e-05	7.18098e-05	5.85873e-05	0.000164198	5.87777e-05	0.000133367	0.000180881	0.00017112	0.000122746	5.70936e-05	8.05475e-05	7.17325e-05	6.22203e-05	7.57661e-05	7.612e-05	0.000114408	0.000190105	0.000124653	7.94852e-05	0.000154189	0.00010358	4.88467e-05	0.000132065	5.7301e-05	0.000217426	0.00014025	0.000105755	0.00013675	9.265e-05	0.000153049	0.000132824	4.67254e-05	4.92079e-05	9.39157e-05	0.000121425	7.77616e-05	0.000151491	0.00013798	8.92357e-05	4.65359e-05	5.54544e-05	0.00016265	0.00018465	9.99206e-05	0.000131671	3.1483e-05	9.13847e-05	6.86664e-05	3.04149e-05	9.78691e-05	0.000218052	5.85309e-05	7.93255e-05	0.000241969	0.000155334	0.000206049	7.51085e-05	6.64641e-05	8.91655e-05	0.000159608	6.99548e-05		0.000115573
chr1	94502264	94502373	ABCA4_26_S158	+	0.000347074	0.000332874	0.000330111	0.000408396	0.000378302	0.000358713	0.000247203	0.000329938	0.000307823	0.000273577	0.000327468	0.000305593	0.000357503	0.000321919	0.000316766	0.000342021	0.000235097	0.000339175	0.000338531	0.000270701	0.000299751	0.000389561	0.000267966	0.000326298	0.000318367	0.00033459	0.000322781	0.000338183	0.000354831	0.000300594	0.000326429	0.000270985	0.000319642	0.000273006	0.000365145	0.000342964	0.000311213	0.000345136	0.000309454	0.000564307	0.000294311	0.000319849	0.000343542	0.000323874	0.000324745	0.000340077	0.000332029	0.000390519	0.000372263	0.000324223	0.000333333	0.000346442	0.000322794	0.000328796	0.000334616	0.0003163	0.00031816	0.000377586	0.00030104	0.000280226	0.000395461	0.000235024	0.000334953	0.000339866	0.00036037	0.000338937	0.000294293	0.000251014	0.000322209	0.000333781	0.000273849	0.000397273	0.000339571	0.000334391	0.000344544	0.000340283	0.000258322	0.000335707	0.000336019	0.000319575	0.000330192	0.0003083	0.000385173	0.000273824	0.00031897	0.000287776	0.000353948	0.000306176	0.000376864	0.000284744	0.000268712	0.000322583	0.000369932	0.000365647	0.000412399	0.000344352	0.000488681	0.000229011	0.000352414	0.000320045	0.000336419	0.00034823	0.000351927	0.000398366	0.00031465	0.000315883	0.000438759	0.000353086	0.000230083	0.000365123	0.000348701	0.000342479	0.000313318	0.000318075	0.000310556	0.000300178	0.000306287	0.000290667	0.000356135	0.000315288	0.000386504	0.000295678	0.000339561	0.000276158	0.00027973	0.000363139	0.000323308	0.000345615	0.000320961	0.000358704	0.000393647	0.000282044	0.000259417	0.000280519	0.000298389	0.0003898	0.000288806	0.000296454	0.000329707	0.000302991	0.000362154	0.000336544	0.00035101	0.000368541	0.000311987	0.000324265	0.000351832	0.000337956	0.000319753	0.000320483	0.000394944	0.000340152	0.000392762	0.000368532	0.000333618	0.000272836	0.000343221	0.000411176	0.000375178	0.000348194	0.00030061	0.000366633	0.000334289	0.000354465	0.000338835	0.000369762	0.000301457	0.000331819	0.000379293	0.000216802	0.00032654	0.000357617	0.000331531	0.000325144	0.000252199	0.000295078	0.000317035	0.000389609	0.000399065	0.000331871	0.000338536	0.000322071	0.000358195	0.000331648	0.00031136	0.000333966	0.000266165	0.000405117	0.000291251	0.000346434	0.000297703	0.000314964	0.000312412	0.000295523	0.000314118	0.000133278	0.000330807	0.000331652	0.000190439	0.000298282	0.000312956	0.000441845	0.000374061	0.000369215	0.000255473	0.000302462	0.000362853	0.000312703	0.000338445	0.000385671	0.000209864		0.000328908
chr1	94502281	94502390	ABCA4_26_01	+	6.37955e-05	6.57666e-05	6.88328e-05	6.69231e-05	5.64109e-05	7.46934e-05	5.6634e-05	5.88965e-05	4.9719e-05	5.25018e-05	5.93586e-05	5.75596e-05	6.23592e-05	6.19257e-05	5.83585e-05	6.79233e-05	4.9759e-05	5.93747e-05	6.4312e-05	4.28801e-05	6.02688e-05	5.77036e-05	5.37827e-05	5.35312e-05	7.09438e-05	5.5765e-05	6.46995e-05	5.87562e-05	7.31926e-05	6.67032e-05	5.66599e-05	5.65607e-05	4.58831e-05	4.66563e-05	7.84826e-05	6.04224e-05	4.51809e-05	5.26541e-05	5.93371e-05	6.69058e-05	6.69326e-05	6.19723e-05	6.2923e-05	6.07026e-05	5.78754e-05	6.95086e-05	6.14954e-05	6.42582e-05	6.88989e-05	6.61435e-05	5.75654e-05	5.94659e-05	5.07911e-05	5.12572e-05	5.89226e-05	6.07805e-05	6.37858e-05	7.44147e-05	5.7399e-05	5.94006e-05	7.17655e-05	5.48268e-05	6.90105e-05	6.36369e-05	6.2848e-05	7.00042e-05	5.93925e-05	4.41175e-05	5.76109e-05	6.11602e-05	5.23142e-05	6.57737e-05	5.76223e-05	7.33424e-05	5.67588e-05	6.80565e-05	5.42995e-05	6.88539e-05	6.67176e-05	5.35815e-05	6.75937e-05	5.75758e-05	6.60215e-05	6.31538e-05	5.90107e-05	5.16894e-05	6.46141e-05	6.05127e-05	4.52305e-05	6.22075e-05	4.32672e-05	5.56879e-05	6.55957e-05	7.19942e-05	5.57646e-05	6.81698e-05	8.9435e-05	4.46085e-05	6.31725e-05	5.89655e-05	6.13785e-05	6.49243e-05	5.71535e-05	6.62929e-05	5.78666e-05	6.30588e-05	7.35938e-05	7.33351e-05	5.44787e-05	7.13131e-05	6.22433e-05	6.72888e-05	6.00696e-05	6.82552e-05	5.37109e-05	5.06837e-05	5.93258e-05	5.51135e-05	6.40696e-05	6.57345e-05	7.05831e-05	5.29151e-05	5.65936e-05	4.30473e-05	4.1517e-05	6.04137e-05	7.63784e-05	6.19011e-05	6.0997e-05	7.17963e-05	6.44321e-05	4.78084e-05	4.66115e-05	4.54174e-05	5.1085e-05	8.09263e-05	5.2334e-05	5.52873e-05	6.2046e-05	5.72624e-05	6.24027e-05	6.49709e-05	7.72696e-05	6.46645e-05	7.18288e-05	5.79692e-05	6.39694e-05	5.98644e-05	5.58221e-05	6.0867e-05	6.71374e-05	6.18458e-05	7.13855e-05	6.09355e-05	6.27688e-05	5.31726e-05	6.60215e-05	7.13762e-05	5.51624e-05	7.29671e-05	5.24437e-05	7.69438e-05	6.41526e-05	6.37503e-05	5.86057e-05	7.9319e-05	6.05799e-05	5.90461e-05	7.04185e-05	4.10986e-05	5.44233e-05	6.66091e-05	6.5006e-05	5.99295e-05	4.96755e-05	5.65524e-05	6.42329e-05	6.93426e-05	8.87431e-05	6.70086e-05	5.9033e-05	6.53599e-05	7.22142e-05	5.65541e-05	6.48899e-05	7.25775e-05	4.16449e-05	4.57261e-05	5.9878e-05	7.31648e-05	5.29527e-05	5.80677e-05	6.06173e-05	5.87412e-05	3.95874e-05	2.51864e-05	5.32366e-05	7.57454e-05	3.2143e-05	5.25864e-05	5.59253e-05	7.82533e-05	6.12037e-05	5.85465e-05	4.73098e-05	5.46052e-05	8.05959e-05	5.56308e-05	6.90314e-05	6.36159e-05	3.49774e-05		6.06714e-05
chr1	94502283	94502392	ABCA4_26_A157	-	0.000223119	0.000258657	0.000283935	0.000285795	0.000282927	0.000282483	0.000189496	0.00020687	0.000233652	0.000199507	0.000211938	0.000287139	0.000220383	0.000269684	0.000267082	0.000301547	0.000148718	0.000242086	0.000314116	0.000141406	0.000228862	0.000280593	0.000219159	0.000278954	0.000301951	0.000263911	0.000249248	0.000282106	0.000252417	0.000218145	0.00033263	0.000233278	0.00022726	0.000190624	0.000275993	0.000289636	0.000257412	0.000228664	0.000288173	0.000280464	0.000302318	0.000256084	0.000271118	0.000261459	0.00024999	0.000323601	0.000274664	0.000246382	0.000312272	0.000253636	0.000259158	0.000277154	0.000238744	0.000205654	0.00027272	0.000281223	0.000315086	0.000299864	0.00025799	0.00014238	0.000272949	0.000186777	0.000242378	0.000270598	0.000215479	0.000309477	0.0002339	0.000158519	0.000332086	0.000227308	0.000190039	0.000293915	0.000212309	0.000325068	0.000279138	0.000273346	0.000199631	0.000293253	0.000297663	0.000253965	0.000191416	0.000191163	0.000284267	0.00050523	0.000271917	0.000237539	0.000255883	0.000208633	0.000226152	0.000486437	0.00018825	0.000245616	0.000284634	0.00025422	0.000261964	0.000281301	0.00019814	0.0001577	0.000263465	0.000317079	0.000247374	0.000245478	0.000256498	0.000260306	0.000265332	0.000219232	0.000286665	0.000237442	0.000177816	0.000258391	0.000258692	0.000294803	0.000216387	0.000307823	0.000248445	0.00021843	0.000236751	0.000173645	0.000318328	0.000334919	0.000298883	0.000202774	0.00020566	0.000208943	0.000261013	0.000331619	0.000323034	0.000267271	0.000256644	0.000267504	0.00033627	0.00025852	0.000211841	0.000287644	0.000233943	0.000266638	0.000241456	0.000310435	0.000279346	0.000256847	0.000240618	0.000269398	0.000267938	0.000287008	0.000292312	0.00025744	0.000300324	0.00028018	0.000267848	0.000277318	0.000267604	0.000271778	0.000271891	0.000261986	0.000269398	0.000147314	0.000325133	0.000244631	0.000300288	0.000287004	0.000237126	0.000304097	0.000279798	0.000289046	0.000263838	0.000236188	0.000227896	0.000253343	0.000304039	0.000174876	0.000255062	0.000306698	0.000275762	0.000274414	0.000120367	0.000236012	0.000259226	0.000248988	0.000267904	0.000262483	0.000246674	0.000239468	0.000310265	0.000226472	0.000213886	0.000288127	0.000189515	0.000226224	0.000224688	0.00023966	0.000298536	0.000230143	0.000256769	0.000249802	0.000258179	0.000116487	0.000289812	0.000335899	0.000295163	0.000255044	0.000225961	0.000276749	0.000294393	0.000223018	6.30797e-06	0.00011433	0.000278142	0.000260879	0.000227228	0.000359543	0.000202092		0.00025594
chr1	94502297	94502406	ABCA4_26_A156	-	0.000215516	0.000328466	0.000268448	0.000316239	0.000290778	0.000280024	0.000181443	0.000242619	0.000248867	0.000188155	0.000289622	0.000310207	0.000278136	0.000276538	0.000264191	0.00031397	0.000144525	0.000248457	0.00031888	0.00012864	0.000236827	0.000214965	0.000260858	0.000288907	0.000320713	0.000264235	0.000281479	0.000262393	0.000289709	0.000214996	0.000327556	0.000237499	0.000208475	0.000173028	0.000289982	0.000311652	0.000271086	0.00022271	0.000298438	0.000354804	0.000325055	0.000249938	0.00027513	0.000294189	0.000278391	0.000306868	0.000277876	0.000260938	0.000299959	0.000297731	0.000277816	0.000292817	0.000250861	0.000287853	0.000296505	0.000270337	0.000363118	0.000294076	0.000304093	0.000120162	0.000264842	0.000150225	0.000274639	0.000288056	0.000290092	0.000331061	0.000236569	0.000162474	0.000314391	0.00025306	0.000217264	0.000288465	0.000210768	0.000340918	0.000150544	0.000302193	0.00018925	0.000305383	0.000301174	0.000282396	0.000323612	0.000186625	0.000310503	0.000593363	0.000276597	0.000173363	0.000256455	0.000220826	0.000229528	0.000570128	0.000197359	0.000302435	0.00030225	0.000312473	0.000263261	0.000314713	0.00023174	0.000148904	0.000271282	0.000285185	0.000261324	0.000270965	0.000272085	0.000324774	0.000326486	0.00025695	0.000374277	0.000285648	0.000170903	0.000301654	0.000272343	0.000296614	0.000266559	0.000326168	0.000272627	0.000228567	0.000254687	0.000156281	0.000324389	0.000317667	0.000331497	0.000168036	0.000210099	0.000173196	0.000241275	0.000349349	0.000358075	0.000274686	0.000266188	0.000273602	0.00036684	0.000234742	0.000140156	0.000370463	0.000265642	0.000305005	0.000209613	0.000314248	0.000298544	0.000280197	0.000295664	0.000307457	0.000271894	0.000284196	0.000262331	0.000266296	0.00032047	0.00028366	0.000307511	0.000338806	0.000298809	0.000278306	0.000286111	0.000333503	0.000277199	0.000173465	0.000256398	0.000284285	0.000301749	0.000277787	0.00024365	0.000372151	0.000315352	0.000304733	0.000270125	0.00027452	0.000192702	0.000240222	0.000323381	0.000177634	0.000298701	0.000327125	0.000252839	0.000291499	0.000115782	0.000278992	0.000281248	0.000255116	0.000372833	0.000281119	0.000255107	0.000231958	0.000333591	0.000234917	0.000301891	0.000354702	0.000158734	0.000499778	0.000238931	0.00028025	0.000281441	0.000294595	0.000241537	0.000338216	0.000308954	0.000104943	0.000335362	0.000380143	0.000313826	0.000274618	0.000182463	0.000348322	0.000298496	0.000214558	4.73098e-06	0.000129261	0.000312095	0.000310947	0.000239692	0.000431111	0.000275933		0.000273418
chr1	94502348	94502457	ABCA4_25i_08	+	7.99922e-05	8.59742e-05	6.68252e-05	9.46249e-05	9.10135e-05	8.51444e-05	7.35436e-05	8.61472e-05	6.92806e-05	6.61239e-05	0.000128278	7.4476e-05	0.000107357	8.15434e-05	7.38683e-05	8.63567e-05	5.19953e-05	8.23092e-05	8.06877e-05	6.64478e-05	8.52259e-05	8.14785e-05	6.89461e-05	6.88643e-05	0.000103191	7.81359e-05	9.26325e-05	8.42108e-05	8.79425e-05	6.55581e-05	7.4419e-05	7.99166e-05	8.40676e-05	6.95846e-05	7.51631e-05	8.24386e-05	7.81749e-05	7.25622e-05	8.46242e-05	0.000118944	9.1592e-05	6.68379e-05	7.60143e-05	8.04928e-05	8.38657e-05	9.57674e-05	8.05406e-05	8.87544e-05	7.702e-05	7.09291e-05	7.78157e-05	8.20311e-05	7.2706e-05	7.78234e-05	8.02753e-05	7.98311e-05	7.87716e-05	6.58708e-05	8.30454e-05	0.000103384	8.85808e-05	6.1406e-05	7.43406e-05	6.92685e-05	8.79253e-05	8.22549e-05	9.5762e-05	6.87625e-05	0.000120571	8.12168e-05	6.53927e-05	7.49821e-05	7.98084e-05	6.89915e-05	8.09256e-05	7.08572e-05	3.95269e-05	8.13403e-05	7.72519e-05	7.90054e-05	0.000126813	8.05495e-05	0.000106384	8.62474e-05	8.63064e-05	6.62089e-05	6.26128e-05	6.95444e-05	9.53553e-05	9.52352e-05	6.1991e-05	8.89649e-05	9.10922e-05	9.1113e-05	6.80847e-05	8.19115e-05	0.0001176	6.72269e-05	7.62718e-05	8.60377e-05	8.78829e-05	7.6997e-05	7.15285e-05	8.57551e-05	8.25257e-05	7.30775e-05	9.04153e-05	7.76942e-05	5.89033e-05	7.05999e-05	0.000103893	8.02638e-05	9.55653e-05	9.36148e-05	7.68753e-05	7.32461e-05	0.000109546	6.98356e-05	7.64795e-05	8.92323e-05	9.05411e-05	6.86685e-05	8.35957e-05	6.34382e-05	6.32965e-05	0.000109664	8.32224e-05	6.83492e-05	8.52714e-05	6.98559e-05	0.000116166	6.90566e-05	5.56124e-05	8.34137e-05	7.49247e-05	9.35005e-05	0.000103007	9.0239e-05	9.59905e-05	8.50598e-05	7.46653e-05	7.50292e-05	7.19952e-05	8.52822e-05	8.18224e-05	6.40077e-05	9.72003e-05	0.000103371	8.00607e-05	9.4406e-05	8.79405e-05	7.31842e-05	7.65048e-05	9.92483e-05	7.32907e-05	3.39956e-05	8.9536e-05	9.42532e-05	0.00010521	6.70785e-05	9.15883e-05	8.12355e-05	0.000118644	7.57661e-05	7.47727e-05	7.75498e-05	6.77918e-05	7.21675e-05	8.88542e-05	6.28891e-05	7.27316e-05	6.83854e-05	8.27972e-05	8.59516e-05	5.42609e-05	7.71626e-05	7.2262e-05	7.35354e-05	0.000111627	9.55566e-05	7.25865e-05	7.45381e-05	9.58595e-05	7.65144e-05	0.000100538	7.99444e-05	6.06567e-05	0.000101079	7.35395e-05	7.36819e-05	6.37934e-05	8.14772e-05	9.32575e-05	8.87174e-05	0.000113599	7.34603e-05	6.91791e-05	7.8931e-05	6.4286e-05	6.86545e-05	7.45671e-05	9.00231e-05	7.86416e-05	8.15589e-05	3.94248e-05	4.09539e-05	8.81411e-05	7.67119e-05	0.000116011	0.000194256	3.88638e-05		8.14645e-05
chr1	94502378	94502487	ABCA4_25i_07	-	1.52051e-05	8.45045e-06	3.44164e-06	8.7768e-06	1.19219e-05	6.45499e-06	1.77149e-05	9.9626e-06	1.19543e-05	1.70276e-05	9.16273e-06	7.90896e-06	2.65735e-05	7.09073e-06	1.26181e-05	1.102e-05	9.78407e-06	1.07027e-05	6.5503e-06	2.74956e-05	6.37203e-06	6.43903e-06	7.5817e-06	8.87704e-06	9.38099e-06	1.06991e-05	1.24147e-05	7.46414e-06	5.28768e-06	1.231e-05	9.02048e-06	2.47629e-05	1.17017e-05	1.9729e-05	8.29876e-06	1.12527e-05	8.3228e-06	8.93073e-06	1.52724e-05	9.46143e-06	9.9278e-06	1.20359e-05	9.07949e-06	8.37278e-06	9.6459e-06	9.78269e-06	8.94895e-06	1.34907e-05	5.23946e-06	8.54567e-06	8.19112e-06	1.06189e-05	1.18598e-05	1.0939e-05	9.73034e-06	4.83825e-06	1.46016e-05	2.7561e-06	1.03807e-05	2.2672e-05	7.20658e-06	1.38895e-05	1.03796e-05	1.01369e-05	7.12071e-06	5.25031e-06	6.67331e-06	1.8864e-05	1.31682e-05	5.44747e-06	1.20109e-05	1.03359e-05	1.07849e-05	7.76932e-06	1.01988e-05	7.56184e-06	5.58966e-06	7.84863e-06	7.83324e-06	1.23019e-05	2.87124e-05	1.19122e-05	1.38386e-05	2.35649e-06	1.2738e-05	9.29247e-06	7.14758e-06	6.32222e-06	1.56956e-05	1.92394e-06	1.54345e-05	9.96045e-06	5.56289e-06	1.25467e-05	1.16717e-05	9.70005e-06	1.08705e-05	7.53946e-06	9.93012e-06	5.56278e-06	6.74234e-06	9.65816e-06	9.00601e-06	8.51469e-06	6.57575e-06	8.54535e-06	9.81251e-06	4.6155e-06	1.21678e-05	3.80336e-06	1.20322e-05	9.6558e-06	1.09217e-05	6.4748e-06	8.40029e-06	9.48276e-06	1.6556e-05	1.50996e-05	1.32757e-05	1.18976e-05	1.02224e-05	5.65505e-06	1.84946e-05	1.00696e-05	4.76425e-06	7.88005e-06	5.47516e-06	1.28961e-05	1.24484e-05	9.97941e-06	5.64369e-06	1.36595e-05	1.86446e-05	5.34322e-06	1.36227e-05	6.44831e-06	1.96599e-05	6.35486e-06	1.16858e-05	1.75123e-05	8.72003e-06	7.33981e-06	3.16463e-06	9.84026e-06	9.36898e-06	8.65513e-06	9.55387e-06	1.28778e-05	1.07727e-05	6.21092e-06	8.19518e-06	9.96404e-06	5.68809e-06	1.49602e-05	8.16357e-06	0	1.35661e-05	1.43363e-05	9.86348e-06	5.37652e-06	9.03337e-06	5.21133e-06	6.18338e-06	9.3456e-06	1.16762e-05	8.25625e-06	1.32699e-05	9.58869e-06	6.34673e-06	1.32398e-05	5.26677e-06	3.55249e-06	8.21129e-06	1.02511e-05	1.49026e-05	1.30699e-05	6.8821e-06	9.67571e-06	1.00464e-05	1.1102e-05	4.81902e-06	8.90007e-06	1.18227e-05	7.42113e-06	1.44819e-05	5.45696e-06	1.38816e-05	2.88796e-05	7.26675e-06	5.17066e-07	5.0034e-06	1.15527e-05	1.39886e-05	1.48367e-05	0	4.19773e-06	8.82531e-06	1.30962e-05	4.14748e-06	6.42723e-06	6.77883e-06	7.63446e-06	1.09414e-05	2.26741e-05	6.30797e-06	1.10917e-05	7.54515e-06	6.44146e-06	3.83508e-06	1.4768e-05	0		9.99579e-06
chr1	94502422	94502531	ABCA4_25i_06	+	9.81723e-05	0.000104345	9.63659e-05	8.63967e-05	0.000116311	9.25215e-05	0.000101995	7.88217e-05	9.83513e-05	9.96116e-05	9.24241e-05	6.63474e-05	0.000114089	6.26348e-05	7.12395e-05	5.32967e-05	0.000109302	9.32668e-05	6.72894e-05	9.26341e-05	8.33674e-05	9.01464e-05	7.88971e-05	6.85953e-05	7.85658e-05	8.29991e-05	8.76189e-05	6.77514e-05	7.87586e-05	0.000105065	6.99087e-05	0.000101021	9.33058e-05	8.74473e-05	8.27505e-05	9.1979e-05	7.96611e-05	8.27953e-05	7.28569e-05	8.17738e-05	5.95668e-05	8.50198e-05	7.68589e-05	8.79141e-05	8.38657e-05	6.38449e-05	6.9297e-05	0.000118221	8.82849e-05	6.87072e-05	6.37087e-05	7.93764e-05	0.000104676	7.90736e-05	6.29769e-05	7.34809e-05	7.30078e-05	6.6422e-05	9.37314e-05	0.000104745	9.00822e-05	7.6392e-05	9.25751e-05	6.47632e-05	9.31885e-05	6.70873e-05	9.54284e-05	0.000102231	6.83101e-05	8.83975e-05	8.56778e-05	6.99081e-05	0.000119558	6.77484e-05	7.05051e-05	9.63434e-05	6.54789e-05	5.85079e-05	7.32002e-05	0.00011017	9.75024e-05	0.000127348	9.3122e-05	4.2888e-05	7.40884e-05	0.000107154	8.60568e-05	8.12857e-05	6.98709e-05	4.04028e-05	9.81734e-05	7.51561e-05	7.50989e-05	9.05155e-05	9.33733e-05	8.27199e-05	0.000119576	9.8013e-05	7.31026e-05	6.48991e-05	7.85831e-05	6.33146e-05	8.05345e-05	7.35912e-05	6.57575e-05	8.51588e-05	7.28929e-05	9.9746e-05	9.90019e-05	9.57972e-05	5.62272e-05	7.51342e-05	7.30392e-05	5.63847e-05	7.68753e-05	0.00011739	0.000135759	0.000113247	5.74318e-05	6.98987e-05	6.13343e-05	0.000117544	0.000125764	9.36469e-05	5.68307e-05	7.68305e-05	7.8021e-05	8.99501e-05	7.75949e-05	6.84698e-05	5.64369e-05	7.28509e-05	8.6151e-05	4.30426e-05	9.35249e-05	8.93091e-05	0.000123774	7.24454e-05	7.37318e-05	9.64566e-05	7.71178e-05	7.09515e-05	0.000100213	7.12247e-05	8.08855e-05	6.72282e-05	7.20694e-05	6.96098e-05	5.26393e-05	8.50896e-05	6.46158e-05	7.07791e-05	0.000116037	8.20988e-05	7.29279e-05	9.93717e-05	5.87862e-05	6.74109e-05	6.2834e-05	7.91117e-05	7.17651e-05	8.46076e-05	7.18818e-05	8.01052e-05	6.2872e-05	9.9075e-05	0.000102986	9.05879e-05	8.31119e-05	7.55773e-05	5.31693e-05	6.92735e-05	7.97179e-05	7.54376e-05	0.000107758	8.31948e-05	5.6892e-05	0.000104498	7.31154e-05	7.57316e-05	9.51757e-05	8.0935e-05	7.25337e-05	9.51952e-05	8.02072e-05	8.64928e-05	9.23431e-05	7.94189e-05	0.000104641	0.00011272	8.63087e-05	6.81004e-05	9.17032e-05	7.35779e-05	7.22901e-05	5.35211e-05	7.34494e-05	5.16768e-05	3.24886e-05	8.85204e-05	0.000123149	9.16136e-05	7.21452e-05	0.000130968	8.43691e-05	7.72152e-05	0.000103917	8.54957e-05	6.61551e-05	5.85039e-05	5.44093e-05		8.23243e-05
chr1	94502467	94502576	ABCA4_25i_05	-	0.000120649	5.54791e-05	6.68252e-05	7.18601e-05	8.17086e-05	4.33406e-05	0.00014333	6.76871e-05	6.84656e-05	0.000109544	7.25051e-05	4.30599e-05	0.000118695	6.07439e-05	6.54562e-05	5.18942e-05	0.000117968	8.71509e-05	7.116e-05	0.000103109	4.59317e-05	0.000100548	6.68138e-05	5.13792e-05	7.38753e-05	5.54408e-05	8.73802e-05	6.90911e-05	6.15041e-05	9.41861e-05	6.56804e-05	9.42678e-05	9.08423e-05	0.000104244	5.78542e-05	6.2624e-05	7.37162e-05	6.80968e-05	7.96168e-05	9.05594e-05	6.27693e-05	5.99236e-05	6.12338e-05	5.68968e-05	8.57413e-05	4.53093e-05	5.98891e-05	8.02339e-05	6.62791e-05	6.76817e-05	6.37087e-05	7.11467e-05	8.32767e-05	5.59453e-05	7.29775e-05	4.05203e-05	6.45543e-05	7.02806e-05	7.14435e-05	0.000149182	7.62696e-05	9.83227e-05	6.53636e-05	7.34922e-05	7.83279e-05	8.34216e-05	7.24054e-05	0.000130831	6.54295e-05	7.67597e-05	0.000100358	6.29549e-05	0.000117093	5.31421e-05	6.51839e-05	6.1615e-05	6.70759e-05	4.88755e-05	6.40164e-05	8.0919e-05	7.83609e-05	7.40261e-05	6.68864e-05	3.9589e-05	5.61512e-05	0.000101346	6.7759e-05	9.70913e-05	8.92795e-05	4.00821e-05	0.000106776	7.31187e-05	7.32447e-05	6.12399e-05	0.000111529	8.54143e-05	5.1388e-05	0.000118432	5.30311e-05	5.15485e-05	5.27762e-05	5.79489e-05	6.04442e-05	6.08192e-05	8.48272e-05	5.24508e-05	8.48081e-05	6.74375e-05	9.43006e-05	5.96653e-05	8.83901e-05	5.40121e-05	4.94892e-05	6.42084e-05	5.8802e-05	9.35196e-05	0.000149556	0.000127969	6.55126e-05	4.43187e-05	5.40326e-05	0.000157534	0.000123914	0.000108248	5.30874e-05	5.9757e-05	5.33828e-05	5.38411e-05	5.91298e-05	7.45684e-05	7.00758e-05	6.34916e-05	0.000113154	4.30426e-05	7.46627e-05	7.83469e-05	0.000107714	5.46518e-05	5.31426e-05	0.000115915	7.16678e-05	5.40971e-05	6.69846e-05	5.66986e-05	7.65133e-05	6.72282e-05	4.65232e-05	5.22074e-05	6.68396e-05	6.95623e-05	6.61918e-05	7.73072e-05	7.82112e-05	7.66255e-05	6.87554e-05	6.97345e-05	5.06466e-05	6.64958e-05	9.57123e-05	6.73346e-05	6.64956e-05	5.76312e-05	6.10609e-05	6.34166e-05	6.91592e-05	5.83835e-05	8.8562e-05	5.75321e-05	5.53072e-05	8.79896e-05	4.86549e-05	5.32873e-05	6.70589e-05	4.54728e-05	0.000113107	6.20819e-05	5.43686e-05	8.51463e-05	6.08365e-05	5.51135e-05	6.98758e-05	6.06317e-05	4.95274e-05	7.4979e-05	9.19041e-05	6.02994e-05	9.1136e-05	0.000105892	8.05156e-05	5.81699e-05	5.46205e-05	6.08039e-05	8.20666e-05	5.45022e-05	6.88477e-05	3.77796e-05	5.97844e-05	5.84018e-05	2.62674e-05	5.75529e-05	0.000166081	8.33429e-05	5.1288e-05	0.000124877	2.60204e-05	0.000103238	6.48197e-05	6.11938e-05	6.32788e-05	0.000127232	7.77276e-05		7.34267e-05
chr1	94502468	94502577	ABCA4_25i_04	+	0.000116683	7.75237e-05	6.88328e-05	7.29572e-05	6.51343e-05	6.79311e-05	0.000114878	7.35474e-05	5.3251e-05	9.16653e-05	4.3025e-05	5.66809e-05	9.24759e-05	5.69622e-05	6.91365e-05	3.88706e-05	0.000128031	8.12899e-05	5.53798e-05	9.36161e-05	5.86758e-05	8.94035e-05	7.17892e-05	5.13792e-05	4.98365e-05	6.45188e-05	7.71142e-05	5.77992e-05	5.78862e-05	0.0001085	6.28615e-05	0.000103554	6.77468e-05	8.15819e-05	8.27505e-05	6.82504e-05	5.0234e-05	6.66084e-05	5.78349e-05	7.83947e-05	6.66124e-05	6.53013e-05	5.84888e-05	6.16541e-05	8.22581e-05	5.25176e-05	4.56626e-05	4.79274e-05	6.52312e-05	5.24704e-05	5.73379e-05	4.77851e-05	8.37924e-05	6.7822e-05	5.51386e-05	5.2616e-05	5.57165e-05	6.14611e-05	6.62531e-05	9.15948e-05	7.62696e-05	7.5661e-05	5.72282e-05	5.43448e-05	5.85137e-05	5.97952e-05	5.87252e-05	9.15819e-05	7.28366e-05	6.53696e-05	8.40763e-05	6.18273e-05	0.000107541	6.24653e-05	5.52068e-05	5.18126e-05	4.03254e-05	4.31674e-05	4.835e-05	7.4358e-05	6.46028e-05	0.000109196	7.12109e-05	1.88519e-05	6.00506e-05	0.000101927	6.31846e-05	0.000100027	7.52716e-05	2.50113e-05	8.22329e-05	5.29715e-05	5.28474e-05	6.03437e-05	0.000103748	7.22115e-05	0.000127482	9.20443e-05	6.73981e-05	6.71242e-05	5.18462e-05	6.09e-05	5.68071e-05	4.31816e-05	5.12909e-05	6.30588e-05	5.74733e-05	8.25661e-05	9.37476e-05	8.41494e-05	5.22936e-05	5.12964e-05	6.58718e-05	3.6151e-05	7.48389e-05	8.86147e-05	0.000108718	9.96574e-05	3.92499e-05	5.3242e-05	3.94292e-05	0.000108658	8.91441e-05	0.000108248	5.61501e-05	8.93072e-05	6.40593e-05	5.96443e-05	5.43579e-05	5.82132e-05	4.37386e-05	7.41157e-05	0.000103831	1.9295e-05	4.95132e-05	6.22262e-05	0.000121836	2.92324e-05	4.75779e-05	7.86664e-05	5.23202e-05	6.00777e-05	7.2259e-05	5.24814e-05	5.80877e-05	5.75667e-05	4.32001e-05	5.22074e-05	6.0474e-05	5.7451e-05	6.20942e-05	6.11586e-05	8.04864e-05	7.58957e-05	5.13398e-05	0.000127266	4.43158e-05	4.5449e-05	6.42953e-05	7.11749e-05	7.32707e-05	5.88574e-05	6.33797e-05	5.77425e-05	5.38903e-05	7.9319e-05	0.000104717	7.06535e-05	6.80007e-05	8.49555e-05	3.2353e-05	5.06229e-05	5.7479e-05	5.54611e-05	9.47655e-05	5.35362e-05	5.36804e-05	7.4503e-05	5.24645e-05	5.1545e-05	6.98758e-05	6.53599e-05	5.94329e-05	6.78138e-05	6.48899e-05	6.43921e-05	9.02306e-05	7.54079e-05	7.78995e-05	0.000107033	6.46273e-05	5.53315e-05	6.55911e-05	6.08607e-05	7.14295e-05	3.77796e-05	5.75069e-05	5.30926e-05	1.72812e-05	6.98231e-05	0.000119194	9.38403e-05	5.19719e-05	0.000122508	0.000148237	9.72655e-05	8.12818e-05	6.58785e-05	3.25981e-05	5.39599e-05	1.55455e-05		6.7869e-05
chr1	94502530	94502639	ABCA4_25i_03	-	9.9825e-05	9.36898e-05	7.68633e-05	8.72195e-05	9.33398e-05	6.57794e-05	8.64272e-05	9.02494e-05	8.01482e-05	8.51381e-05	8.00743e-05	7.24988e-05	9.42475e-05	8.0598e-05	8.25432e-05	6.75226e-05	8.07884e-05	8.68961e-05	9.02154e-05	7.4631e-05	7.00923e-05	8.19738e-05	8.29249e-05	6.88643e-05	8.73605e-05	7.00305e-05	7.01906e-05	9.51199e-05	7.79237e-05	9.24684e-05	7.9493e-05	9.70818e-05	8.16041e-05	7.22507e-05	7.11322e-05	7.70568e-05	7.16355e-05	8.22372e-05	7.8365e-05	7.29882e-05	8.07034e-05	7.40082e-05	7.20024e-05	7.26909e-05	8.89566e-05	6.92512e-05	6.76908e-05	8.41391e-05	7.15186e-05	7.5031e-05	7.21274e-05	6.7961e-05	9.23005e-05	5.84457e-05	8.94651e-05	6.01757e-05	9.18362e-05	7.74464e-05	6.99169e-05	8.47932e-05	7.74707e-05	7.16403e-05	6.62052e-05	8.1658e-05	8.0495e-05	7.52545e-05	7.24054e-05	7.66732e-05	7.85977e-05	6.98266e-05	7.44676e-05	7.06598e-05	9.79886e-05	7.33424e-05	7.71565e-05	7.89792e-05	7.027e-05	8.20538e-05	6.94187e-05	0.000100602	0.000123822	8.1684e-05	7.38057e-05	4.33593e-05	7.17487e-05	0.000101056	7.43348e-05	8.60274e-05	7.8647e-05	4.20061e-05	7.2618e-05	8.35319e-05	6.49003e-05	7.25917e-05	7.9108e-05	6.81698e-05	0.000101788	8.13634e-05	7.60605e-05	8.01041e-05	6.92833e-05	7.3241e-05	7.56851e-05	6.3252e-05	8.38408e-05	8.01495e-05	6.72858e-05	6.8976e-05	8.54513e-05	8.27232e-05	8.6539e-05	6.0047e-05	7.20152e-05	7.28415e-05	6.74568e-05	0.000106926	9.29897e-05	9.17301e-05	7.18619e-05	6.75191e-05	7.15567e-05	8.80573e-05	8.72947e-05	9.26399e-05	7.24847e-05	7.55171e-05	6.87132e-05	7.31852e-05	7.13707e-05	6.79154e-05	6.86649e-05	8.54986e-05	9.51519e-05	5.99628e-05	6.88993e-05	9.12436e-05	9.913e-05	6.25954e-05	8.15224e-05	9.56227e-05	7.60278e-05	6.19806e-05	8.35989e-05	8.1065e-05	7.80748e-05	7.12538e-05	7.04079e-05	6.64774e-05	6.635e-05	8.81951e-05	7.1235e-05	7.31842e-05	8.04864e-05	8.79369e-05	8.59896e-05	5.57876e-05	8.18485e-05	7.16813e-05	8.65795e-05	7.27111e-05	7.62818e-05	7.69438e-05	7.30412e-05	7.47648e-05	7.72427e-05	7.75498e-05	9.02929e-05	6.76255e-05	6.7094e-05	7.1164e-05	6.82172e-05	7.66745e-05	8.04022e-05	6.72893e-05	6.34317e-05	7.2387e-05	6.10213e-05	8.41787e-05	9.37663e-05	7.09736e-05	8.1321e-05	7.98225e-05	6.83798e-05	8.67504e-05	9.13471e-05	6.11179e-05	5.61301e-05	4.1715e-05	7.96435e-05	6.15308e-05	5.83731e-05	6.74923e-05	8.92163e-05	6.38886e-05	0.000111878	5.87682e-05	6.77556e-05	7.22059e-05	2.48849e-05	7.71267e-05	0.000102812	0.00010052	8.37704e-05	9.40804e-05	5.51947e-05	7.08161e-05	7.71663e-05	7.40767e-05	9.39594e-05	7.89518e-05	7.77276e-05		7.72432e-05
chr1	94502551	94502660	ABCA4_25i_02	+	0.000100486	6.39295e-05	7.02668e-05	8.52996e-05	9.88645e-05	6.05539e-05	9.68951e-05	7.44265e-05	5.48811e-05	8.74084e-05	4.46185e-05	5.29461e-05	9.95622e-05	5.97985e-05	6.86107e-05	6.25135e-05	0.000102034	6.47261e-05	7.50307e-05	6.84118e-05	7.16853e-05	8.09832e-05	7.84232e-05	6.34843e-05	6.71327e-05	6.22493e-05	9.66912e-05	6.18184e-05	6.06692e-05	9.07507e-05	7.30095e-05	9.87702e-05	6.6823e-05	7.59832e-05	7.58744e-05	6.72719e-05	6.45017e-05	7.49809e-05	5.75845e-05	8.78561e-05	4.86783e-05	7.3496e-05	6.25007e-05	6.12735e-05	7.3416e-05	5.35474e-05	5.16286e-05	7.59737e-05	5.73721e-05	6.42635e-05	6.50739e-05	6.95539e-05	5.6721e-05	7.56356e-05	6.40581e-05	5.6547e-05	6.1096e-05	5.5122e-05	4.97662e-05	8.70604e-05	7.71704e-05	7.31024e-05	6.56441e-05	8.36291e-05	5.44889e-05	7.8463e-05	6.90688e-05	9.97969e-05	6.37835e-05	6.31411e-05	9.87563e-05	6.20152e-05	9.12096e-05	6.65054e-05	5.76457e-05	6.5816e-05	4.79114e-05	6.99241e-05	6.37463e-05	7.51781e-05	9.09225e-05	0.000102672	6.60215e-05	3.86464e-05	5.84908e-05	9.98941e-05	6.23269e-05	9.46075e-05	9.60303e-05	2.82178e-05	8.55222e-05	7.19869e-05	6.096e-05	6.6617e-05	0.000114771	7.65226e-05	5.5341e-05	9.73847e-05	5.81018e-05	6.41574e-05	5.51012e-05	7.08265e-05	6.9277e-05	7.35912e-05	6.57575e-05	6.71841e-05	6.02769e-05	8.00019e-05	8.60044e-05	7.98706e-05	6.94163e-05	5.70295e-05	5.29022e-05	3.96582e-05	6.66932e-05	8.59988e-05	0.000108994	8.56902e-05	5.91634e-05	5.74061e-05	6.37682e-05	8.56337e-05	7.39785e-05	8.83603e-05	5.07052e-05	6.96071e-05	7.36408e-05	6.96388e-05	6.70138e-05	6.90242e-05	5.40854e-05	7.61393e-05	8.03647e-05	3.29499e-05	6.88993e-05	8.18935e-05	0.000114083	6.22776e-05	6.48284e-05	8.56157e-05	6.86703e-05	6.22525e-05	7.06767e-05	6.65389e-05	8.08855e-05	5.77679e-05	4.94309e-05	4.55944e-05	5.43531e-05	6.70779e-05	7.34414e-05	7.49021e-05	7.08167e-05	9.01262e-05	7.12952e-05	9.5885e-05	4.20548e-05	7.07662e-05	6.02768e-05	6.27261e-05	6.49901e-05	5.42592e-05	4.98535e-05	7.0092e-05	7.23028e-05	0.000102908	0.000104428	6.40928e-05	6.95118e-05	8.68863e-05	5.09121e-05	6.51289e-05	6.12425e-05	7.75404e-05	8.71231e-05	6.83655e-05	6.33153e-05	8.8694e-05	7.03247e-05	5.4717e-05	8.19234e-05	6.23005e-05	5.5279e-05	7.70262e-05	7.77008e-05	7.44874e-05	9.32484e-05	6.89902e-05	7.64462e-05	6.696e-05	4.79493e-05	7.20526e-05	9.54335e-05	6.44942e-05	4.13086e-05	5.03728e-05	6.34853e-05	4.84912e-05	2.52305e-05	7.30367e-05	7.96512e-05	7.15731e-05	6.59906e-05	0.000102879	6.15027e-05	7.8495e-05	7.57944e-05	6.35362e-05	6.99901e-05	8.12238e-05	4.66365e-05		7.03595e-05
chr1	94502596	94502705	ABCA4_25i_01	+	0.000138499	0.000137779	0.000132216	0.000151674	0.000135212	0.000155227	0.000132325	0.000128342	0.000135301	0.000127991	0.000164929	0.000141922	0.000161213	0.000150323	0.000124341	0.000138451	0.000105109	0.000145506	0.000149466	0.00012504	0.000152398	0.000156766	0.000143815	0.000146875	0.000139249	0.000166322	0.000133935	0.000131101	0.000155291	0.000145716	0.000164624	0.000127473	0.000120405	0.00010531	0.000130409	0.000139436	0.000150405	0.000138985	0.000167245	0.000160844	0.000135787	0.00015826	0.000129858	0.000121976	0.000108784	0.000144681	0.000125744	0.000134197	0.000129415	0.000136902	0.000137429	0.000109375	0.000144896	0.000143145	0.000158118	0.000129423	0.00017176	0.000154617	0.000127011	0.000109279	0.000143231	0.000133777	0.000129044	0.00015149	0.000154179	0.000149926	0.000141141	9.97969e-05	0.000197523	0.000124301	0.000118774	0.000127225	0.000139588	0.000153832	0.0001164	0.000141154	8.22478e-05	0.000155546	0.000141538	0.000145162	0.000253626	0.00014238	0.000144152	0.000235649	0.000130759	0.000121964	0.000148384	0.000116961	0.000125228	0.000222215	0.000115632	0.000129259	0.000153675	0.000142793	0.000127091	0.000162745	0.000142799	0.000144821	0.000133951	0.000175042	0.000148796	0.000166872	0.00013076	0.000169686	0.000159133	0.000116688	0.000180831	0.000125131	0.000102873	0.000138347	0.000116157	0.000146647	0.000139252	0.000162679	0.000144841	0.000119352	0.000136311	0.000118909	0.000153248	0.000153182	0.000180109	0.000107446	0.000142779	0.000142232	0.000121488	0.000135274	0.000157411	0.000139922	0.000131953	0.000131396	0.000166959	0.000142919	0.000115082	0.000159109	0.00013937	0.000120583	0.000145372	0.000123284	0.000156089	0.000128979	0.000132163	0.000152777	0.000133969	0.000150884	0.000176137	0.000133651	0.000150577	0.00012843	0.000138086	0.00016521	0.00013459	0.000155645	0.000134239	0.000126615	0.00013352	0.000132496	0.00015194	0.000148853	0.000150875	0.000160784	0.000107146	0.000174426	0.000148788	0.000150865	0.000136297	0.000145074	0.000114813	0.000133737	0.000120588	0.000113918	0.000147219	0.000154829	0.000144724	0.000141676	9.70582e-05	0.00014025	0.000127778	0.000133525	0.000204277	0.000186752	0.000155715	0.000125157	0.000157529	0.000134604	0.000152338	0.000148975	0.000111053	0.000168464	0.000154346	0.00013392	0.000153021	0.000158394	0.000138332	0.000183491	0.000114459	0.000150069	0.000142059	0.000141934	0.000142397	0.000135264	0.000129928	0.000161278	0.000165831	0.000116078	1.49814e-05	0.000124568	0.000134098	0.000137027	0.000176414	0.000138592	0.000112705		0.000141369
chr1	94502630	94502739	ABCA4_25_A155	-	0.00023568	0.000200239	0.00018929	0.000229568	0.000252686	0.000199797	0.000199964	0.000203061	0.000206483	0.000233846	0.000227475	0.00020739	0.000243059	0.000204686	0.000191637	0.000249252	0.000166888	0.000191375	0.000242063	0.000157445	0.000212401	0.000236015	0.000214894	0.000181576	0.000213711	0.000199717	0.000248293	0.000222776	0.000198427	0.000198965	0.000208035	0.000225399	0.000227568	0.000206621	0.000190872	0.00021527	0.000205098	0.00020857	0.000236347	0.000310876	0.000238588	0.000224585	0.000228254	0.000184201	0.000207923	0.000230923	0.000213169	0.000237507	0.000189144	0.000214155	0.000222526	0.000229899	0.000225853	0.000215343	0.000275693	0.000184156	0.000273587	0.000204778	0.000207919	0.000222639	0.000206288	0.000195549	0.000179259	0.000242721	0.000233745	0.000220221	0.000227226	0.000179817	0.000276532	0.000185957	0.000209524	0.0001992	0.000203065	0.000220338	0.00021085	0.000184005	0.000202426	0.000220118	0.000230135	0.000226901	0.000258411	0.000228602	0.00022776	0.000233763	0.00019107	0.000199788	0.000183264	0.000213827	0.000217883	0.000212275	0.000213553	0.000218903	0.00021927	0.000212099	0.00024705	0.000207204	0.000237176	0.000199796	0.000222477	0.000254775	0.000215057	0.000194236	0.000195361	0.000259698	0.000241659	0.000194775	0.000262134	0.000172312	0.000169796	0.000177094	0.000255221	0.00017833	0.000223213	0.000259801	0.000177424	0.000209275	0.000205847	0.000186103	0.000235211	0.000209399	0.000277952	0.000178942	0.000221566	0.000160861	0.000197376	0.000303382	0.000209425	0.000202468	0.000193365	0.000206518	0.000238916	0.000199075	0.000201233	0.000242226	0.000187836	0.000209892	0.000243118	0.000201449	0.000252914	0.000205422	0.000199743	0.000187573	0.000171681	0.000222109	0.000229852	0.00021819	0.000267508	0.00024085	0.00022084	0.000265517	0.000201097	0.000215086	0.000175478	0.000256513	0.000206448	9.32699e-05	0.000296644	0.000258358	0.000240377	0.000174865	0.000216801	0.000263939	0.000205211	0.000194589	0.000222746	0.000210829	0.000205683	0.000209437	0.000194633	0.000194184	0.000204652	0.00018917	0.000180648	0.000202919	0.000182653	0.000207861	0.000222062	0.00020061	0.000238323	0.000273189	0.000191556	0.000189683	0.000208335	0.000210607	0.00022057	0.000180898	0.000173219	0.000316071	0.000217712	0.000172959	0.000162194	0.000228927	0.000216357	0.000217706	0.000253015	0.000187848	0.000249386	0.000201044	0.000140669	0.000202166	0.00019941	0.00021631	0.000208571	0.000229786	2.36549e-05	0.000168508	0.000174567	0.000232478	0.00022627	0.000299903	0.000132137		0.000213495
chr1	94502663	94502772	ABCA4_25_S154	+	0.000394342	0.000282907	0.000286516	0.000285246	0.000291069	0.000263118	0.000331215	0.000254339	0.000276307	0.000360418	0.000225881	0.000202118	0.000315339	0.000230921	0.000280752	0.0002206	0.000361172	0.000287445	0.000226283	0.000396723	0.000263377	0.00033161	0.000220343	0.000229996	0.000238629	0.000271044	0.000282195	0.000255886	0.000295554	0.00033552	0.000217619	0.000321073	0.000224488	0.000366319	0.000335744	0.000260281	0.000266032	0.000265689	0.000251619	0.000171657	0.000200157	0.000260181	0.000254226	0.000296853	0.00027464	0.00020106	0.000234738	0.000261293	0.000289742	0.000254661	0.000243913	0.000241315	0.000263495	0.000237221	0.000277585	0.000229514	0.000242847	0.000244466	0.000236008	0.000362752	0.000296671	0.000365877	0.000288946	0.000224419	0.000267801	0.000258432	0.000261928	0.000463386	0.000271594	0.000273611	0.000333636	0.000274558	0.000330943	0.000242403	0.000268717	0.000305554	0.000190048	0.000208702	0.000234187	0.000296065	0.000339763	0.000382894	0.000289168	0.000165897	0.000229544	0.000348177	0.000253596	0.000263727	0.000279652	0.000167704	0.00024847	0.000234297	0.00031129	0.000246453	0.000295682	0.000319563	0.000349834	0.000413728	0.00027255	0.000242537	0.000235982	0.00020765	0.000255113	0.000279768	0.000233768	0.000251646	0.000275451	0.000316162	0.000329361	0.000333507	0.000207323	0.000239886	0.000239937	0.000203417	0.000287646	0.0003489	0.000357334	0.000500552	0.000220203	0.000233194	0.000252639	0.00041605	0.000376181	0.000407314	0.000217794	0.000216701	0.000263903	0.000256632	0.000223241	0.000279423	0.000258199	0.000243848	0.000419182	0.00016564	0.000257783	0.000266638	0.000344463	0.000185562	0.000230934	0.000281309	0.000239528	0.000242214	0.000312771	0.000256081	0.00022142	0.000264283	0.00020437	0.00024085	0.000197581	0.000260548	0.000268865	0.000256316	0.000373139	0.000282055	0.000271212	0.000340827	0.000230623	0.000256527	0.000243299	0.000284188	0.000223074	0.00021673	0.000242698	0.000251664	0.000250365	0.000302827	0.000347036	0.000241231	0.000298901	0.000397195	0.000200388	0.000258739	0.000237101	0.000254438	0.000457396	0.000246568	0.000237203	0.000301882	0.000257299	0.000239486	0.000292153	0.000280074	0.000243803	0.000296589	0.000217785	0.00026439	0.000392307	0.000222213	0.000292123	0.000402019	0.000260594	0.000223758	0.000279462	0.000227395	0.000292603	0.000159514	0.000238853	0.000204583	8.70971e-05	0.000271989	0.000437799	0.000327646	0.000214042	0.000365154	0.000679684	0.000482915	0.000301806	0.000246239	0.00024161	0.000151088	0.000163228		0.000275762
chr1	94502730	94502839	ABCA4_25_A153	-	0.000303111	0.000303482	0.000290532	0.000281681	0.000271296	0.000285864	0.000299543	0.000259321	0.000276036	0.000292307	0.000298386	0.000255064	0.000271759	0.00025503	0.000257619	0.000270291	0.000297156	0.000296619	0.000318285	0.000279866	0.000289927	0.000301644	0.000342361	0.000268194	0.000294035	0.000279798	0.000303443	0.000263924	0.000301676	0.000302025	0.000317972	0.000282241	0.000246044	0.000289003	0.00026722	0.000292571	0.000268708	0.000270713	0.000284668	0.000251404	0.000286305	0.000241743	0.00026415	0.00028848	0.000319386	0.000282411	0.000255389	0.000276559	0.000287646	0.000269701	0.000267349	0.000251137	0.000313255	0.000266287	0.000282991	0.000278199	0.000287805	0.000277815	0.000292185	0.000224906	0.000259136	0.000287658	0.000304376	0.000272287	0.000263466	0.000278267	0.000262261	0.000316733	0.000317271	0.000283268	0.000280521	0.000263283	0.000312454	0.000274102	0.000268717	0.000268305	0.000374507	0.000257221	0.00026714	0.000288137	0.000280544	0.000293835	0.000278789	0.00027995	0.000311171	0.000311007	0.000313064	0.000299177	0.000285897	0.000239531	0.000291737	0.000264405	0.000262615	0.00025422	0.000217223	0.000289924	0.000278187	0.000292783	0.000318186	0.000273318	0.000280388	0.000284111	0.000257884	0.000283417	0.000295909	0.000276693	0.000255125	0.000294366	0.000288156	0.000288343	0.000245734	0.00026825	0.000286354	0.000320503	0.000290192	0.00024459	0.000303251	0.000306144	0.000273883	0.000279	0.000251179	0.000307796	0.000253746	0.000300828	0.000376716	0.000316515	0.000291826	0.000297577	0.000264113	0.000305481	0.000288299	0.000265602	0.000306993	0.000258256	0.000277693	0.000295332	0.000314558	0.00028438	0.000301605	0.000307438	0.000285036	0.00023134	0.000249742	0.000255144	0.000266079	0.000297294	0.000260655	0.000286792	0.000254872	0.000307441	0.000282734	0.000294455	0.000288955	0.000288258	0.000285725	0.000241456	0.000316993	0.000299536	0.000304307	0.000286236	0.000263975	0.000302871	0.000270909	0.000261343	0.000258673	0.000283071	0.000286168	0.000269745	0.000276536	0.000276105	0.000258573	0.000281239	0.000279526	0.000268106	0.000289646	0.00028804	0.000275284	0.000288981	0.000290229	0.00022997	0.000280708	0.00026728	0.000276075	0.000289936	0.00030774	0.00026248	0.000266467	0.000310456	0.000324097	0.000267065	0.000329808	0.00028669	0.000276353	0.000284925	0.000281415	0.000294891	0.000179068	0.000293071	0.000174194	0.000272573	0.000352499	0.000260526	0.000283452	0.00031676	0.000244434	0.000276439	0.000257907	0.000266735	0.000269414	0.000366927	0.000415842		0.000282634
chr1	94502749	94502858	ABCA4_25_S152	+	0.000179156	0.000152476	0.000133077	0.000128909	0.000144807	0.000136477	0.000127494	0.0001175	0.000150516	0.000150127	0.000124693	0.000149831	0.000115506	0.00012456	0.000115666	0.000141056	0.000123	0.000121298	0.000147382	0.000137478	0.000131158	0.00014364	0.00013268	0.00013746	0.000115797	0.000149139	0.000137755	0.000127082	0.000128852	0.000127681	0.000153912	0.000137603	0.000130259	0.000150633	0.000139182	0.00014017	0.000144757	0.000139915	0.000127437	0.000137867	0.000128101	0.000138541	0.000145061	0.000149188	0.000133167	0.000127432	0.000142036	0.000137392	0.000121817	0.000134509	0.000141979	0.000155302	0.000120145	0.00012283	0.000133522	0.000136076	0.000151395	0.000125403	0.000134643	0.000134218	0.000126115	0.000154977	0.000143351	0.000151771	0.000127244	0.000126591	0.000125125	0.000142393	0.000146085	0.000138415	0.00015374	0.000130984	0.000132192	0.000143888	0.000137684	0.000119869	0.000132555	0.000130216	0.000126412	0.000139695	0.000126813	0.000140111	0.000148765	0.000227636	0.000138558	0.00014171	0.00012837	0.000109736	0.000133329	0.000243058	0.000124488	0.000138767	0.000134205	0.000148768	0.000141357	0.000141728	0.00012007	0.000146705	0.000141768	0.000136844	0.000138102	0.000142458	0.000129028	0.000141709	0.000159133	0.000127886	0.000147188	0.000135644	0.000104533	0.000124322	0.000114074	0.00014876	0.000131061	0.000168615	0.000122695	0.000143222	0.00011534	0.000121174	0.000154979	0.000154669	0.00014214	0.000130066	0.000132791	0.000134932	0.000160964	0.000139214	0.000153304	0.00014089	0.0001305	0.000135554	0.000157083	0.000136343	0.000149478	0.000171874	0.00012601	0.000135414	0.000145926	0.000141078	0.00015748	0.000124254	0.000128893	0.000140816	0.00012342	0.000145964	0.000137412	0.000136067	0.000143723	0.000139916	0.000153266	0.000154652	0.000145622	0.000140871	0.000118312	0.000132818	0.00013352	0.000121164	0.000152844	0.000152818	0.00013955	0.000134413	0.00010564	0.00014653	0.000118644	0.000131172	0.000128438	0.000124139	0.000129526	0.000119102	0.000134792	0.000169359	0.00015374	0.000125817	0.000137539	0.000127745	0.00016775	0.000143769	0.000135119	0.000136428	0.00014958	0.000127277	0.000139752	0.000124323	0.000138038	0.000140746	0.000131451	0.000153613	0.000137911	0.000151618	0.00012586	0.000129784	0.00013259	0.000127384	0.000136778	0.000127172	0.000137695	0.000137476	8.34134e-05	0.000126714	0.000139286	0.000149579	0.000127103	0.000129786	0.000147368	0.00013909	0.00015218	0.000151871	0.000127239	0.000146397	0.000143815	0.00013916	0.000136023		0.000137811
chr1	94502824	94502933	ABCA4_25_A151	-	0.000511355	0.000457059	0.000468923	0.000501101	0.00049316	0.000470599	0.000487428	0.000456228	0.000520556	0.000475922	0.000443396	0.000476295	0.000576469	0.000496115	0.000493945	0.000482476	0.000419317	0.000496403	0.000496632	0.000406215	0.000509762	0.000591648	0.00048357	0.000507874	0.000471102	0.000522635	0.000450509	0.000469667	0.000519862	0.000520171	0.000458353	0.000540844	0.000455443	0.000441236	0.000552697	0.000502949	0.000542171	0.000486725	0.000419866	0.000373051	0.000487103	0.000530862	0.000453974	0.000464499	0.000503462	0.000426062	0.000419224	0.000526491	0.000529185	0.00043959	0.000476678	0.00050546	0.000564632	0.000486318	0.000518411	0.000455098	0.000455722	0.000454205	0.000473847	0.000288388	0.000517372	0.000376843	0.000462595	0.000481219	0.00049102	0.000462028	0.000516514	0.000422311	0.000421794	0.000466996	0.000449742	0.000496686	0.00054356	0.000461187	0.000453849	0.000472475	0.000480711	0.000448799	0.000451086	0.00050547	0.000537759	0.000536051	0.00048435	0.000278065	0.0005116	0.00050702	0.0004543	0.000520906	0.000484202	0.000277048	0.000490361	0.000484213	0.000456852	0.000456461	0.00042861	0.000479613	0.000449151	0.000446713	0.000473477	0.00041795	0.000464524	0.000459031	0.000445624	0.000402623	0.000509621	0.000547786	0.000371474	0.000491807	0.000479523	0.000478511	0.000495864	0.000487316	0.00046827	0.000412769	0.000504017	0.000502913	0.000512409	0.000401272	0.000488892	0.000431884	0.000391858	0.000476236	0.000422787	0.000504988	0.000456347	0.000335559	0.00045608	0.000471351	0.000460175	0.000516434	0.000448673	0.00048112	0.000380286	0.000315547	0.000462123	0.000446868	0.000537462	0.000420056	0.000497481	0.000561784	0.000485869	0.000461593	0.000456761	0.000510053	0.000430973	0.00046939	0.000447578	0.000421487	0.000433846	0.000542524	0.000461451	0.000478618	0.00047268	0.000396263	0.000468045	0.00046112	0.000387537	0.00045998	0.000417919	0.000489776	0.00049257	0.000509791	0.000437861	0.00044959	0.000470866	0.000487708	0.00051464	0.00049735	0.000470867	0.000406849	0.000419586	0.000445245	0.000462227	0.000459197	0.000356517	0.000507715	0.000447566	0.000520231	0.00040353	0.000408395	0.000537321	0.000483941	0.000495274	0.000509755	0.000524411	0.000499584	0.000362431	0.0004717	0.000544425	0.000520685	0.000428208	0.000416811	0.000489291	0.000474169	0.00038985	0.000293841	0.000485961	0.000434297	0.000194586	0.000532876	0.000524229	0.000503875	0.000480056	0.000518119	5.20407e-05	0.00031654	0.000486662	0.000507704	0.000415147	0.000451559	0.000357547		0.000463933
chr1	94502849	94502958	ABCA4_25_S150	+	0.000819094	0.000955636	0.00085496	0.00093857	0.000929617	0.000884333	0.000918222	0.000804626	0.000914233	0.000895937	0.000923444	0.000870644	0.000964442	0.000922504	0.000951612	0.000878194	0.000866868	0.000937764	0.000865235	0.000949254	0.000921289	0.00108721	0.000929943	0.000854347	0.000821423	0.000887702	0.000892662	0.000859142	0.000969037	0.000896342	0.000901766	0.000845878	0.000808342	0.000897401	0.00102478	0.000947677	0.00100022	0.000843768	0.00083798	0.000902215	0.000846745	0.000904488	0.000917239	0.000925953	0.000832763	0.000844658	0.000897419	0.000918785	0.00101174	0.000855593	0.000911035	0.000923049	0.000875566	0.000943257	0.000937086	0.000824619	0.000999439	0.000908962	0.000891822	0.000764046	0.000862087	0.000930959	0.000844397	0.000905841	0.000873371	0.000881178	0.000852182	0.00101531	0.000913544	0.000913441	0.000882134	0.000868965	0.000893915	0.000855557	0.000811695	0.000876893	0.000863602	0.0008159	0.000890018	0.000918813	0.00102108	0.000923766	0.000837521	0.000722027	0.000854226	0.000885689	0.000899451	0.000897304	0.000949671	0.000757392	0.000855981	0.000862937	0.000935492	0.00088275	0.000837766	0.000921235	0.000997126	0.000981701	0.0008935	0.00086149	0.00084628	0.000913232	0.000857822	0.000895258	0.000903837	0.000940283	0.000977046	0.000900278	0.000964024	0.000908053	0.000844565	0.000844882	0.000884661	0.000815285	0.000887885	0.000854429	0.000922447	0.00106075	0.000956138	0.000905411	0.000871823	0.00102518	0.00092917	0.000949056	0.000854502	0.000755828	0.000908055	0.000846304	0.000866407	0.000911453	0.000913808	0.000906336	0.000893334	0.000720445	0.00090355	0.000924687	0.00100016	0.000799759	0.000891182	0.000922037	0.000919963	0.000880506	0.00094596	0.000906241	0.000809792	0.00095307	0.000913018	0.00084019	0.000888502	0.000933501	0.000889807	0.00093181	0.000980058	0.000795081	0.00093355	0.000773181	0.000957311	0.000932466	0.000800769	0.000956765	0.000888783	0.00098341	0.000844804	0.000885162	0.000890087	0.000955661	0.00088937	0.00092329	0.000922996	0.000938096	0.000891589	0.000916838	0.000851579	0.000930748	0.000823466	0.000929721	0.000818511	0.000881135	0.00101859	0.00077952	0.00090959	0.000880273	0.00089373	0.00091587	0.000879216	0.000936959	0.000926448	0.000776541	0.000996416	0.00103956	0.000914372	0.00081082	0.000780254	0.000928959	0.000906208	0.000812261	0.00112025	0.000843818	0.000458988	0.000953859	0.000959204	0.000961624	0.000859929	0.000825742	0.000496753	0.000843394	0.000848829	0.000949529	0.000908913	0.000670807	0.000703434		0.00089123
chr1	94502923	94503032	ABCA4_24i_69	+	0.000136185	0.000163865	0.000139386	0.000185684	0.000181446	0.000137706	0.000108973	0.000141528	0.000143723	0.000144735	0.000200385	0.000154225	0.000158024	0.000149378	0.000151154	0.000173715	0.000134741	0.000158248	0.000156016	0.000137806	0.000160894	0.000186732	0.000135997	0.000168664	0.000148044	0.000164053	0.000162823	0.000138756	0.0001603	0.000142567	0.000185484	0.000152517	0.000149351	0.000146368	0.00016313	0.000152157	0.000161997	0.00015052	0.000149469	0.000179091	0.00013963	0.00016671	0.000144005	0.000158702	0.000152191	0.00014983	0.000166588	0.000159403	0.000170544	0.000160659	0.00014562	0.000145745	0.000149795	0.00015846	0.000184066	0.000151498	0.000175987	0.000150208	0.000175556	0.000101117	0.000159445	0.000132315	0.00013746	0.0001498	0.00016842	0.000163343	0.000145812	0.000146957	0.000169952	0.000155996	0.000148668	0.000168757	0.000150373	0.000144199	0.000152318	0.00016608	0.000133753	0.000157329	0.000152613	0.000160198	0.000187229	0.0001455	0.000149629	0.000204543	0.000148697	0.000143162	0.000146096	0.000137508	0.000172652	0.000192394	0.000116138	0.00013107	0.000143476	0.000155938	0.000149786	0.000140651	0.000148729	0.000135396	0.000157403	0.000171705	0.000142984	0.000147019	0.000145308	0.000174551	0.000171298	0.00013319	0.000135973	0.000144106	0.000142695	0.000164496	0.000164285	0.00016958	0.000162802	0.00016241	0.000147896	0.000156629	0.000149556	0.000153638	0.000143147	0.000149018	0.000159177	0.000157534	0.000135011	0.000159602	0.00016777	0.000183211	0.000160696	0.000146048	0.000139629	0.000165492	0.000210698	0.000140643	0.000127298	0.00019859	0.000149063	0.000155727	0.000157279	0.000155059	0.000156645	0.00014955	0.000170858	0.000151146	0.000141617	0.000161427	0.000163645	0.000173103	0.000153485	0.00015697	0.0001398	0.000179185	0.000151926	0.000142245	0.000162111	0.000181347	0.000149484	0.000142084	0.00015601	0.000178441	0.000164757	0.000150543	0.000139014	0.000190674	0.000149561	0.0001522	0.000142136	0.000157458	0.000130391	0.000141559	0.000178917	0.000131019	0.000141701	0.000141507	0.000163199	0.000162966	9.82046e-05	0.000156587	0.000147506	0.000152554	0.000171347	0.000180804	0.000143366	0.000148798	0.000164878	0.000172221	0.000152895	0.000146792	0.000147568	0.000205366	0.000145335	0.000171149	0.00016678	0.000161434	0.00014144	0.000140192	0.000104132	0.000235073	0.000180207	0.000170958	0.000147581	0.000180255	0.000148004	0.000159688	0.000149419	0.000148566	5.59832e-05	0.000102385	0.000180055	0.000147861	0.000176414	0.000248783	0.00018266		0.000155567
chr1	94502924	94503033	ABCA4_24i_68	-	0	0	0	0	2.90778e-07	0	0	0	0	0	0	0	0	0	0	0	0	0	0	0	0	0	0	0	0	0	0	1.91388e-07	0	0	0	0	0	0	0	0	0	0	0	0	0	0	0	0	0	0	0	0	0	0	2.27531e-07	0	0	0	0	0	0	0	0	0	0	0	0	0	0	0	3.33666e-07	0	0	0	0	0	0	0	0	0	0	0	0	0	0	0	0	0	0	0	0	0	0	0	0	0	0	0	0	0	0	0	0	0	0	0	0	0	0	0	0	0	0	0	0	0	0	0	0	0	0	0	0	0	0	0	0	0	0	0	0	0	0	0	0	2.52955e-07	0	0	0	0	0	0	0	0	0	0	0	0	0	0	0	0	0	0	0	0	0	0	0	0	4.52202e-07	0	0	0	0	0	0	0	0	0	0	0	0	0	0	0	0	0	0	0	0	0	0	0	0	0	0	0	0	0	0	0	2.9067e-07	0	0	0	0	0	0	0	0	0	0	0	0	0	0	0	0	0	0	0	0	0	0		9.6644e-09
chr1	94503015	94503124	ABCA4_24i_66	-	5.28874e-05	5.43768e-05	5.36322e-05	5.65007e-05	6.60066e-05	4.18037e-05	7.75698e-05	4.77619e-05	5.3251e-05	4.34204e-05	5.09926e-05	6.26126e-05	6.62567e-05	4.53807e-05	5.83585e-05	4.60836e-05	4.27703e-05	6.98227e-05	6.93736e-05	5.10633e-05	4.77902e-05	7.33059e-05	7.25e-05	4.78822e-05	5.04228e-05	5.80345e-05	5.53885e-05	6.1627e-05	6.28956e-05	5.43932e-05	4.93308e-05	5.31839e-05	5.32736e-05	4.98556e-05	4.57617e-05	4.91696e-05	5.32065e-05	5.41426e-05	4.40647e-05	3.51424e-05	3.77897e-05	5.73628e-05	3.48399e-05	5.95609e-05	7.12725e-05	3.68138e-05	4.97929e-05	7.02935e-05	5.58002e-05	5.48632e-05	5.41524e-05	5.49529e-05	5.98149e-05	5.03196e-05	5.21654e-05	5.01968e-05	4.03464e-05	4.96098e-05	5.92309e-05	5.94006e-05	6.12559e-05	5.48268e-05	3.75911e-05	6.05396e-05	5.32506e-05	4.55027e-05	5.53885e-05	5.35496e-05	4.23852e-05	5.00176e-05	3.92356e-05	4.64175e-05	5.20757e-05	4.47513e-05	5.96411e-05	4.78916e-05	5.11055e-05	4.74485e-05	5.91544e-05	5.87756e-05	4.54613e-05	6.01285e-05	5.04531e-05	1.50815e-05	5.35516e-05	4.90759e-05	5.23203e-05	6.18675e-05	5.07999e-05	1.92394e-05	8.77994e-05	5.90836e-05	3.9172e-05	4.42122e-05	4.66867e-05	4.74225e-05	5.08939e-05	2.19901e-05	4.90168e-05	5.30319e-05	5.95186e-05	4.58762e-05	6.21761e-05	4.4398e-05	5.55651e-05	6.92468e-05	4.90626e-05	5.64116e-05	7.68785e-05	4.82552e-05	5.06739e-05	4.73737e-05	4.91478e-05	3.34531e-05	5.75292e-05	6.34364e-05	7.67096e-05	5.36036e-05	4.67535e-05	4.16418e-05	3.35878e-05	7.31118e-05	5.36344e-05	5.91586e-05	6.60189e-05	5.51603e-05	4.48963e-05	5.77099e-05	5.56027e-05	5.15603e-05	4.04465e-05	6.07091e-05	3.43961e-05	2.93877e-05	6.1564e-05	5.3521e-05	7.83625e-05	5.21099e-05	4.42391e-05	8.39479e-05	5.23202e-05	5.05632e-05	4.08764e-05	3.72524e-05	4.49711e-05	4.89115e-05	4.42386e-05	6.09086e-05	4.87219e-05	6.21092e-05	5.45294e-05	3.98562e-05	4.86332e-05	5.80165e-05	4.75301e-05	4.00973e-05	7.28045e-05	4.5449e-05	5.51624e-05	4.65965e-05	5.72113e-05	4.62889e-05	4.13514e-05	5.97451e-05	5.86057e-05	5.39605e-05	6.17338e-05	6.05602e-05	4.53338e-05	4.66152e-05	4.33882e-05	4.11496e-05	4.68728e-05	5.44097e-05	3.09516e-05	5.93172e-05	4.74865e-05	4.77335e-05	5.24645e-05	4.95625e-05	5.69247e-05	6.28568e-05	4.0261e-05	6.96051e-05	6.87889e-05	3.95629e-05	3.13846e-05	4.01106e-05	5.29019e-05	4.47262e-05	3.79425e-05	7.72209e-05	5.99956e-05	4.11794e-05	4.64722e-05	5.45705e-05	4.81122e-05	3.99964e-05	1.93549e-05	5.43393e-05	4.0673e-05	6.17119e-05	4.03466e-05	5.8208e-05	2.20779e-05	2.81558e-05	5.17872e-05	5.88515e-05	3.83508e-05	6.64559e-05	6.99548e-05		5.17629e-05
chr1	94503028	94503137	ABCA4_24i_65	+	0.000179487	0.000246165	0.000208793	0.000209546	0.00023175	0.000233916	0.000191106	0.000220642	0.000257018	0.000171128	0.000236239	0.000204534	0.000230304	0.000231631	0.000246841	0.000214589	0.00017164	0.000256101	0.000250995	0.000218329	0.000236827	0.000240968	0.000228399	0.000207131	0.000219281	0.000186748	0.000191711	0.000209187	0.000223196	0.000190376	0.00024158	0.000175591	0.000196466	0.000198889	0.000209603	0.000223832	0.000226202	0.00022885	0.00023835	0.000218289	0.000219372	0.00023867	0.000176522	0.000197521	0.000227215	0.000202347	0.000210186	0.000232536	0.00022713	0.000216718	0.000193857	0.000226714	0.000251893	0.000241284	0.000231096	0.000192623	0.000248995	0.000229859	0.000250663	0.000130137	0.000206588	0.00020688	0.000194688	0.000233429	0.000203714	0.000212054	0.000248247	0.000223935	0.000261718	0.000211213	0.000194043	0.000192059	0.00019228	0.000228107	0.000196439	0.000215932	0.000184059	0.000230464	0.000222032	0.000200657	0.000279347	0.000200523	0.000218534	0.000356301	0.000201208	0.000204434	0.000214999	0.000174764	0.000232566	0.000292439	0.000191033	0.000203736	0.000184734	0.000192084	0.00016081	0.000206126	0.00019567	0.00017435	0.000204307	0.000228074	0.000214592	0.000214357	0.000186355	0.000214084	0.00025218	0.000244279	0.00025863	0.000202313	0.000203258	0.000247456	0.000184879	0.000220575	0.000235841	0.00023714	0.000211789	0.000226932	0.0001995	0.000222342	0.000204042	0.000224271	0.000248745	0.000201966	0.000176809	0.0002389	0.000231066	0.000208165	0.000232147	0.000260823	0.000201456	0.000192104	0.000258669	0.000242583	0.000155265	0.000245195	0.000258831	0.000214729	0.000223458	0.000259596	0.000267104	0.000235999	0.000216911	0.000218563	0.000202009	0.00021344	0.000234225	0.000179544	0.000194193	0.000195952	0.000205171	0.000252474	0.000196054	0.000255973	0.000196523	0.000212727	0.000182138	0.000160389	0.000277652	0.000215959	0.000222111	0.000226582	0.000184682	0.000234817	0.000209462	0.000219288	0.00019872	0.000186945	0.000193279	0.000218269	0.000220322	0.000183151	0.000221455	0.000235056	0.000217599	0.000242347	0.000162401	0.00024305	0.000213116	0.00020706	0.000221579	0.000229574	0.000241252	0.00019747	0.000217282	0.000240291	0.000233102	0.000202726	0.000166278	0.000376237	0.000223234	0.000195192	0.000210143	0.000209469	0.000182785	0.000230423	0.000290882	0.000286495	0.000259635	0.000227236	0.000188365	0.000223492	0.000164387	0.000215992	0.00024755	0.000222003	9.6985e-05	0.000165949	0.000227726	0.000232478	0.000288589	0.000218112	0.000136023		0.000217531
chr1	94503077	94503186	ABCA4_24i_63	-	9.91639e-07	3.67411e-07	1.14721e-06	1.91993e-06	1.45389e-06	6.14761e-07	2.68407e-07	2.93018e-07	8.15066e-07	5.67587e-07	3.9838e-07	1.31816e-06	3.54314e-07	1.6545e-06	7.88629e-07	2.00364e-07	8.38634e-07	1.27414e-06	2.97741e-07	1.30932e-06	7.96504e-07	9.9062e-07	9.47713e-07	8.07003e-07	8.79468e-07	1.29686e-06	7.16231e-07	5.74165e-07	1.1132e-06	1.4314e-06	8.4567e-07	1.12559e-06	1.84764e-06	1.06643e-06	1.18554e-06	7.33875e-07	2.97243e-07	3.72114e-07	1.00147e-06	0	1.60126e-06	5.12167e-07	6.33453e-07	1.14174e-06	5.35883e-07	1.54464e-06	1.37676e-06	3.55017e-07	7.85919e-07	1.19639e-06	1.59272e-06	1.85831e-06	1.28911e-06	9.37632e-07	1.89201e-06	6.04781e-07	0	1.37805e-06	1.22126e-06	1.36032e-06	9.00822e-07	2.19307e-06	5.61061e-07	5.63159e-07	3.09596e-07	1.16674e-06	1.66833e-06	6.08518e-07	1.64603e-06	0	1.33454e-06	1.31547e-06	2.15698e-06	2.48618e-06	2.43886e-06	0	7.98523e-07	1.42702e-06	8.10335e-07	5.4675e-07	0	8.50875e-07	2.01812e-06	9.42594e-07	1.03984e-06	2.9039e-07	1.71542e-06	2.25794e-07	1.18139e-06	2.2446e-06	1.0121e-06	9.05495e-07	9.27148e-07	5.97462e-07	1.94528e-06	8.08337e-07	4.94116e-07	6.28289e-07	1.69023e-06	1.11256e-06	1.39497e-06	2.68282e-07	8.65962e-07	0	6.57575e-07	5.89334e-07	1.40179e-06	1.28208e-06	1.10617e-06	9.50841e-07	2.08249e-06	3.01744e-07	1.02391e-06	1.6187e-06	5.09108e-07	1.96195e-06	1.93154e-06	1.50996e-06	8.65806e-07	8.92323e-07	4.8678e-07	4.03932e-07	3.69893e-07	7.55217e-07	1.02091e-06	1.97001e-06	8.21273e-07	0	2.07473e-07	1.10882e-06	9.40615e-07	2.52955e-07	1.28584e-06	1.18738e-06	1.0479e-06	2.25691e-06	2.76899e-07	6.35486e-07	5.56467e-07	1.94581e-06	1.90751e-06	8.15535e-07	1.58231e-06	7.02876e-07	2.49839e-06	1.81154e-06	4.15386e-07	2.08829e-06	1.22417e-06	0	1.89119e-06	1.03076e-06	5.68809e-07	3.64883e-07	3.62825e-07	0	4.97422e-06	1.52513e-06	2.19188e-06	1.53615e-06	7.52781e-07	0	0	6.67543e-07	1.5718e-06	8.84598e-07	1.73085e-06	1.00934e-06	3.02225e-07	2.7583e-07	7.52396e-07	1.18416e-06	6.84274e-07	1.83994e-06	7.64238e-07	5.02688e-07	2.06463e-06	3.22524e-07	5.58133e-07	0	6.02378e-07	2.78127e-07	2.55625e-06	7.67703e-07	8.35492e-07	1.09139e-06	0	8.02212e-07	1.45335e-06	5.17066e-07	1.25085e-06	9.12058e-07	1.24343e-06	1.51395e-06	0	1.04943e-06	5.69375e-07	1.06185e-06	1.38249e-06	1.16859e-06	5.64902e-07	6.36205e-07	1.7096e-06	1.35368e-06	1.57699e-06	4.26603e-07	1.71481e-06	1.75676e-06	0	1.136e-06	3.88638e-06		1.02466e-06
chr1	94503088	94503197	ABCA4_24i_62	+	0.000120319	0.000162396	9.92339e-05	0.000132201	0.000101191	9.80543e-05	0.000106826	8.2924e-05	0.000130682	0.000101598	0.000132262	9.79832e-05	0.000108066	0.000160723	0.000110408	7.29324e-05	0.000120484	0.000111359	0.000128029	0.000136169	0.000122131	0.000106244	0.000145948	8.31213e-05	0.000164167	0.000107315	0.000130354	8.86127e-05	0.000109928	0.000186654	0.000101762	0.000107212	0.000130259	0.000129305	0.000146058	0.000139925	0.000112061	0.000160753	9.73929e-05	9.39385e-05	8.19844e-05	7.68251e-05	0.000100719	0.000127304	0.000152459	0.000125115	9.01779e-05	9.01744e-05	9.85018e-05	7.99875e-05	9.4653e-05	8.94643e-05	0.0001302	0.000153146	0.000106763	9.25315e-05	9.83684e-05	8.70928e-05	0.000124263	0.000152356	0.000124914	0.000125371	0.000147559	0.000101369	0.000102786	0.000138258	9.5762e-05	0.000139959	0.000135797	0.000123063	9.44858e-05	9.11436e-05	0.000147599	0.000118094	0.000107753	9.74637e-05	0.000136547	8.70484e-05	8.2384e-05	0.000149263	8.61371e-05	0.00013926	9.48518e-05	7.35223e-05	9.61849e-05	0.000132127	8.77722e-05	0.000110865	0.000156956	4.26474e-05	0.000118668	8.55693e-05	0.000105695	8.15536e-05	0.000145247	0.000137417	0.000110682	0.000144506	0.000131204	6.41574e-05	8.34655e-05	9.89961e-05	9.83733e-05	7.35912e-05	0.000100938	0.000138494	8.06028e-05	0.00013026	0.000140483	0.000123134	8.74646e-05	9.14283e-05	0.000115361	8.03954e-05	0.000108185	0.000117717	0.000120859	0.000117777	8.42718e-05	9.04221e-05	0.00011634	0.000141376	0.000123174	0.000154819	0.000104133	9.7844e-05	0.00010348	9.25293e-05	0.000108301	8.37162e-05	0.000112874	9.94111e-05	0.000124083	7.39146e-05	0.000103742	0.000116392	0.00014288	7.40341e-05	9.07041e-05	0.000153163	0.000130255	8.31845e-05	0.000131596	9.34824e-05	7.6201e-05	9.37974e-05	9.28387e-05	9.15369e-05	8.05503e-05	0.000156826	8.0691e-05	0.000103763	9.52755e-05	0.000145953	9.57859e-05	0.000149929	8.18485e-05	0.000119875	8.2561e-05	0.000129549	0.000139014	0.00010392	0.000102412	8.37766e-05	8.95926e-05	0.000104972	0.000131545	0.000111279	4.92627e-05	0.000113918	0.000114866	0.00010391	8.34815e-05	0.000124328	0.000176539	0.000145025	0.000107361	0.000106755	6.86503e-05	8.68336e-05	0.000112645	9.1782e-05	9.58595e-05	0.000129742	0.000123931	0.000110776	0.000124633	9.14521e-05	0.000176146	0.000114013	9.08952e-05	8.20853e-05	0.000116883	9.71955e-05	0.000154047	7.55591e-05	0.000117576	9.45048e-05	3.11061e-05	9.34869e-05	0.000128233	0.000124696	9.71053e-05	0.000103556	0.000178989	0.000149311	9.08847e-05	9.98426e-05	0.000115052	0.000104512	7.38412e-05		0.000110773
chr1	94503160	94503269	ABCA4_24i_61	+	0.000327571	0.000337283	0.000314336	0.000281406	0.000326253	0.000315065	0.000270018	0.000293897	0.000294782	0.000295429	0.000303964	0.000287578	0.000293726	0.00031081	0.000357249	0.000300545	0.000290727	0.000283368	0.000308459	0.000266119	0.000326832	0.000345231	0.000332647	0.000305854	0.000311332	0.000261966	0.000306069	0.000302585	0.000349544	0.000290574	0.000344188	0.000288431	0.000251279	0.000311398	0.000335981	0.000348346	0.000308538	0.00029918	0.00034776	0.000241942	0.000293671	0.0002799	0.000252114	0.000295331	0.000275444	0.000289362	0.000282695	0.000243187	0.000336635	0.000270727	0.000262571	0.000337416	0.000346771	0.000327859	0.000341102	0.000322953	0.000312397	0.000317227	0.000287911	0.000316954	0.000311684	0.000306299	0.00029624	0.000331982	0.000315788	0.000312394	0.000343676	0.000317646	0.000348134	0.000250088	0.000325896	0.000259524	0.000301669	0.000291505	0.000239895	0.000292951	0.000271098	0.000302886	0.000336829	0.000331057	0.000316434	0.000301777	0.000308485	0.00038505	0.000272957	0.000298521	0.000287047	0.000343206	0.000314419	0.000342141	0.000272254	0.000265763	0.000236886	0.0003295	0.000295682	0.00032576	0.000199129	0.000353412	0.000278466	0.000346005	0.000280853	0.000287062	0.000280225	0.000265172	0.000361009	0.00033651	0.000312599	0.000267699	0.000324383	0.000298089	0.000282293	0.000320753	0.000302737	0.000281384	0.000290701	0.000276962	0.000291662	0.000324641	0.000249063	0.000304877	0.000296936	0.000291639	0.000284447	0.000293528	0.000290279	0.000262012	0.000327141	0.000309183	0.00028403	0.000285522	0.000344735	0.000363749	0.000297028	0.000337514	0.000340829	0.000334667	0.000329233	0.000346975	0.000370885	0.000324117	0.000309834	0.000321321	0.000315408	0.000246709	0.000311362	0.0002512	0.000261485	0.000285052	0.000246303	0.00036396	0.0003007	0.000334998	0.000309148	0.000243377	0.00027611	0.000240584	0.00035317	0.000270559	0.000298096	0.000306974	0.00029785	0.00034824	0.000240765	0.000315414	0.000284945	0.000278648	0.000286745	0.000309361	0.000288021	0.000313067	0.000287164	0.000333934	0.000309292	0.000341966	0.000286207	0.000337806	0.000253261	0.00027092	0.00029581	0.000291428	0.000322874	0.000320681	0.000321449	0.000323459	0.00030774	0.000285944	0.000308414	0.000259114	0.000327585	0.000312566	0.000294367	0.000322261	0.00029687	0.000331858	0.000308093	0.00035156	0.000338778	0.000355366	0.00020219	0.000358172	0.00026042	0.000302516	0.000300548	0.000287656	0.000156122	0.000284118	0.000271282	0.000327636	0.000254074	0.000213	0.000209864		0.000301457
chr1	94503184	94503293	ABCA4_24i_60	-	7.27202e-06	4.04152e-06	1.29061e-05	4.66268e-06	1.65743e-05	8.29927e-06	2.0399e-05	7.03242e-06	7.06391e-06	1.61762e-05	1.59352e-06	9.00742e-06	2.83451e-06	8.98159e-06	5.25753e-06	3.20582e-06	2.15249e-05	4.58689e-06	4.76385e-06	2.35677e-05	6.63753e-06	3.46717e-06	1.06618e-05	5.11102e-06	5.56996e-06	6.16009e-06	6.44608e-06	6.5072e-06	5.56598e-06	7.72956e-06	9.02048e-06	1.32256e-05	7.39056e-06	5.86537e-06	5.45347e-06	3.66937e-06	6.83659e-06	3.53508e-06	1.00147e-05	9.46143e-06	1.92151e-06	6.91426e-06	5.70107e-06	4.75726e-06	4.28707e-06	3.86159e-06	5.96597e-06	9.23045e-06	3.92959e-06	8.8875e-06	5.46075e-06	6.90229e-06	8.50815e-06	1.00014e-05	7.83833e-06	7.25737e-06	3.07401e-06	9.64635e-06	7.93816e-06	2.72064e-05	6.00548e-06	8.40677e-06	4.48849e-06	2.81579e-06	8.0495e-06	3.50021e-06	4.00399e-06	2.12981e-05	3.29205e-06	5.69508e-06	7.74036e-06	5.2619e-06	4.31397e-06	9.63395e-06	5.09942e-06	6.1615e-06	2.39557e-06	8.56214e-06	6.48268e-06	3.82725e-06	6.57992e-06	1.04941e-05	1.00906e-05	9.42594e-07	7.27886e-06	9.00208e-06	8.57709e-06	1.4225e-05	9.78868e-06	5.13051e-06	1.088e-05	5.88572e-06	6.72182e-06	5.67589e-06	6.48426e-06	6.19725e-06	6.91762e-06	1.22516e-05	4.64814e-06	4.07937e-06	4.1849e-06	4.02423e-06	6.58131e-06	4.86553e-06	5.91818e-06	6.48268e-06	9.81251e-06	6.154e-06	1.35505e-05	4.99192e-06	8.32996e-06	5.73313e-06	4.43696e-06	3.77697e-06	6.61841e-06	9.80975e-06	2.01432e-05	1.7742e-05	1.15441e-05	2.97441e-06	3.89424e-06	4.84719e-06	7.02796e-06	6.79695e-06	3.40304e-06	1.57601e-05	4.65388e-06	2.25681e-06	3.94199e-06	8.59338e-06	2.82185e-06	7.58864e-06	1.44657e-05	5.34322e-06	7.07331e-06	1.28966e-05	9.41458e-06	5.08389e-06	2.22587e-06	1.80682e-05	2.72501e-06	5.98059e-06	4.48322e-06	7.26305e-06	7.49518e-06	3.62308e-06	7.06156e-06	4.52464e-06	2.69317e-06	3.72655e-06	2.83679e-06	5.4974e-06	5.40368e-06	1.75144e-05	5.26097e-06	8.71682e-07	8.59183e-06	6.71059e-06	9.86348e-06	4.0964e-06	7.77873e-06	4.59824e-06	6.56984e-06	7.34297e-06	4.26631e-06	2.35893e-06	6.05799e-06	5.04668e-06	2.4178e-06	5.51659e-06	6.52077e-06	7.10497e-06	3.42137e-06	9.72541e-06	2.10165e-05	5.52957e-06	3.67045e-06	4.83786e-06	5.58133e-06	1.07055e-05	6.62615e-06	5.00629e-06	2.87579e-06	5.37392e-06	4.17746e-06	4.91126e-06	1.26745e-05	2.72752e-05	2.32536e-06	7.23892e-06	3.3356e-06	7.29647e-06	8.39317e-06	6.96416e-06	6.88477e-06	6.29659e-06	6.54781e-06	7.78691e-06	2.07374e-06	4.3822e-06	7.90863e-06	2.54482e-06	7.52224e-06	8.12205e-06	4.49443e-05	2.30366e-05	5.48738e-06	9.0766e-06	0	4.37359e-05	7.77276e-06		7.60652e-06
chr1	94503238	94503347	ABCA4_24i_59	-	0.000166926	0.000138514	0.000190151	0.000169776	0.000182899	0.000153998	0.000171512	0.000140355	0.00014318	0.000137072	0.000112343	0.000159278	0.000158024	0.000149142	0.000164035	0.000153479	0.000145922	0.000152896	0.000161971	0.00011882	0.000165142	0.000201591	0.000164902	0.000163553	0.000163874	0.000176373	0.000159958	0.000171101	0.00015863	0.000158027	0.000160959	0.000121282	0.000159821	0.000132504	0.00017546	0.000161697	0.000142974	0.00014252	0.000157231	0.000162196	0.00014027	0.000156723	0.000154562	0.000154896	0.000168267	0.000170167	0.000152362	0.000168633	0.00017526	0.000156044	0.000136291	0.000153443	0.000159334	0.000145958	0.000153793	0.000154824	0.000144094	0.000168398	0.000157847	0.000131498	0.000184368	0.000111481	0.000173368	0.000121642	0.000143962	0.00017326	0.000139472	0.000143306	0.000146085	0.000168871	0.000139593	0.0001603	0.000160541	0.000186153	0.00016296	0.000175323	0.000164895	0.00015947	0.000166659	0.000158557	0.000171676	0.0001784	0.00015972	9.47307e-05	0.000157535	0.000130966	0.000161821	0.000160313	0.000162188	0.000115757	0.000152068	0.000156424	0.000184966	0.000155041	0.000180911	0.000153045	0.000190729	0.00011215	0.000159305	0.000150566	0.000162979	0.000171164	0.000155354	0.00019523	0.000159133	0.000168844	0.000159103	0.000182312	0.000153481	0.000171151	0.000145774	0.000168675	0.000142665	0.000152158	0.000170297	0.000156629	0.000197293	0.000187613	0.000156134	0.000136823	0.000177188	0.000124411	0.000122065	0.000147771	0.000151435	0.000181898	0.000143175	0.000192796	0.000143986	0.000153295	0.000144384	0.000137101	0.00013437	0.000108646	0.000171331	0.000156049	0.000155894	0.000141713	0.000129657	0.000185686	0.000168951	0.000151689	0.000183285	0.000155101	0.000142409	0.0001256	0.000152031	0.00016776	0.000149104	0.000151546	0.000153817	0.000159768	0.000186854	0.00017186	0.000162727	0.000115934	0.000134304	0.000163189	0.000184484	0.000155919	0.000146792	0.000155114	0.000160381	0.000147527	0.000154036	0.00017633	0.000153181	0.00015569	0.000176197	0.000114469	0.000131669	0.000162822	0.000148145	0.00014667	0.000166986	0.000175438	0.000156912	0.00016739	0.000161858	0.000165737	0.000172882	0.000164095	0.000168713	0.000158147	0.000192442	0.000136697	0.000118296	0.000147607	0.000164519	0.000138057	0.000158441	0.000169035	0.000145171	0.000145339	0.000149744	0.000140624	0.000144052	0.000133793	8.05303e-05	0.000156591	0.0001706	0.00017273	0.000158993	0.000182069	9.46195e-05	0.000145898	0.000166679	0.000165721	0.000184084	0.000156768	0.000155455		0.000155901
chr1	94503270	94503379	ABCA4_24i_58	+	0.000436652	0.000427666	0.000318352	0.000346409	0.000438784	0.000323979	0.000371208	0.000333161	0.00036841	0.00038823	0.000388022	0.00032251	0.000479387	0.000399444	0.000403515	0.000357449	0.000337131	0.000389121	0.000377237	0.000308017	0.000399845	0.000404668	0.000359657	0.000350777	0.000351787	0.000377062	0.000325885	0.000354451	0.000393236	0.000341532	0.000376887	0.00037679	0.000364601	0.00037565	0.000335981	0.000399228	0.000414654	0.000365788	0.000447907	0.000457528	0.00031833	0.000382077	0.000332351	0.000325016	0.000352879	0.000328235	0.000323768	0.000414305	0.000348162	0.000314994	0.000325825	0.000404581	0.000362499	0.000405682	0.000431919	0.000322651	0.000443811	0.000332386	0.000360576	0.000261635	0.000332103	0.000326037	0.000332709	0.000368587	0.000346748	0.000361688	0.000420752	0.000465212	0.000383524	0.000334276	0.00036353	0.000318345	0.000399042	0.000353038	0.00032082	0.000355686	0.000423217	0.000334994	0.000326835	0.000430566	0.000427695	0.000372967	0.000375659	0.000364784	0.000397997	0.000341208	0.000341368	0.00032424	0.000457368	0.000367794	0.000333486	0.000353596	0.000326124	0.000361465	0.000466867	0.00034031	0.000396281	0.000375717	0.000351357	0.000332284	0.000347114	0.000395716	0.000319886	0.000392284	0.000442548	0.000345055	0.000414228	0.000315392	0.00037582	0.000310925	0.00036675	0.000321055	0.000393183	0.000381743	0.000318193	0.000397622	0.000400656	0.000363145	0.000383263	0.000306662	0.000410843	0.00041605	0.000424637	0.000401775	0.000362423	0.000360512	0.000295385	0.000340134	0.000340671	0.000350943	0.000416222	0.000382467	0.000375786	0.00040935	0.000375147	0.000351755	0.000426702	0.000350471	0.000376728	0.000394166	0.000359156	0.000330292	0.000332813	0.000353781	0.000358207	0.000328492	0.000342278	0.000350137	0.000343992	0.000402157	0.000361849	0.000381039	0.000350671	0.000429103	0.000328357	0.000359133	0.000459437	0.000385859	0.000397096	0.000329504	0.000346781	0.000358049	0.000355931	0.000354465	0.000343775	0.000386864	0.00032367	0.000388594	0.000334261	0.000327686	0.000352874	0.000345183	0.000354796	0.000347749	0.000384794	0.000376262	0.000332864	0.00033865	0.000406879	0.000386588	0.000350584	0.000350719	0.00032752	0.000403812	0.00039853	0.000384443	0.000379331	0.000515822	0.000374383	0.000351088	0.000329808	0.000384281	0.000332618	0.000370917	0.000446649	0.000571941	0.000353867	0.000352889	0.000246775	0.000391477	0.000386393	0.000379497	0.000365513	0.000391551	0.00038794	0.000391622	0.000323755	0.00037946	0.000460209	0.000534487	0.000384751		0.000370487
chr1	94503334	94503443	ABCA4_24i_57	-	0.000132219	0.000130064	0.000128201	0.000172793	0.000207906	0.000181662	0.000171781	0.000160574	0.000153776	0.000128842	0.000186043	0.000128301	0.000150583	0.000149378	0.000169818	0.000186739	0.000136418	0.000175576	0.000146786	0.000116857	0.000154256	0.000195647	0.00016348	0.000145261	0.000181757	0.00017994	0.000148499	0.000149666	0.000145829	0.000121383	0.000164624	0.000147733	0.000194002	0.000166363	0.000173326	0.000141393	0.000174482	0.000131728	0.000180765	0.000223019	0.000164289	0.000156723	0.000165753	0.000126924	0.00016398	0.000196941	0.000145937	0.000188514	0.000142513	0.000134167	0.000159954	0.000159018	0.000196719	0.000150334	0.000158388	0.000130633	0.000142173	0.000154893	0.00017006	0.000194526	0.000145333	0.000156805	0.00015345	0.000155995	0.000139009	0.000156051	0.000162162	0.000140263	0.00014485	0.000145101	0.000132654	0.000154098	0.000167937	0.000187396	0.000147218	0.000141714	0.000148525	0.000155546	0.000166389	0.000153363	0.000177658	0.000149187	0.000150494	0.000180978	0.000146877	0.000146937	0.000169255	0.000149024	0.000187673	0.00018053	0.000161936	0.000190607	0.00014788	0.000151457	0.000172481	0.000152776	0.000179364	0.000119061	0.000157403	0.000211015	0.000184368	0.00016714	0.000145655	0.00017151	0.000164065	0.000157942	0.000191344	0.000137696	0.000152651	0.000113388	0.000206629	0.000149665	0.000156317	0.000203956	0.000149932	0.000167747	0.000184876	0.000115889	0.000146033	0.000166567	0.00015577	0.000140165	0.000168671	0.000141981	0.000169811	0.000252162	0.000149198	0.00014089	0.00015021	0.000177412	0.000176365	0.000176815	0.000120869	0.000179889	0.000167664	0.000197641	0.00014731	0.000166815	0.000161932	0.000185408	0.000155053	0.000144078	0.000109443	0.000144324	0.000185194	0.000137476	0.00014227	0.000195256	0.000174322	0.000173285	0.0001825	0.000194814	0.000102954	0.000211267	0.000146763	7.58363e-05	0.000161888	0.000162884	0.000198	0.000137741	0.000144283	0.0001217	0.000190525	0.000158875	0.000152015	0.000150382	0.000161835	0.000145849	0.000176197	0.000125502	0.000161013	0.000173776	0.000197071	0.000157446	0.000149791	0.000157593	0.000159435	0.000143846	0.000178602	0.000191113	0.000161738	0.000147964	0.000161683	0.000165568	0.000190771	0.000121417	0.000133686	0.000186915	0.000172658	8.66085e-05	0.000121333	0.000173899	0.000153564	0.000142311	0.000149744	0.000139575	0.000139782	0.00015857	0.000122696	0.000144028	0.000147439	0.000139329	0.000180192	0.00018613	0.000143506	0.000124568	0.000139585	0.000161915	0.000146692	0.000314103	0.000108819		0.000159221
chr1	94503373	94503482	ABCA4_24i_56	+	0.000555979	0.000478002	0.000439669	0.000457217	0.000475422	0.00043771	0.000398317	0.000401434	0.000412695	0.000414055	0.000477657	0.000410167	0.000463797	0.0003673	0.000422968	0.000428778	0.000320079	0.000386318	0.000488593	0.000342059	0.000404889	0.000499025	0.00038335	0.000471021	0.000432698	0.000439636	0.000463163	0.000413973	0.000419953	0.000448314	0.000493308	0.000416748	0.000421878	0.00042044	0.000441968	0.000440814	0.000439622	0.000412488	0.000438143	0.000571741	0.000429458	0.000430477	0.000400764	0.000351847	0.00041397	0.00045335	0.000426337	0.000493474	0.000450069	0.000381821	0.000406143	0.000466436	0.000422571	0.00042631	0.000447866	0.000406715	0.000443811	0.000457237	0.000431714	0.000239416	0.000519474	0.000345774	0.000433981	0.000445177	0.00042972	0.00047457	0.000429094	0.000330729	0.000477759	0.000433569	0.000431592	0.000412683	0.000438792	0.000492885	0.00042946	0.000438587	0.000418027	0.000422399	0.000467023	0.000466651	0.000562284	0.000443589	0.000470799	0.000467527	0.000466887	0.00038012	0.000407412	0.000389494	0.000428508	0.000451165	0.000374729	0.000424451	0.00045917	0.000452279	0.000630919	0.000440544	0.000381952	0.000374774	0.000406712	0.000494346	0.00042314	0.000491761	0.000390376	0.000540683	0.000483318	0.000383362	0.000592255	0.00043001	0.000385222	0.000423837	0.000429224	0.000465289	0.000471683	0.000439207	0.000417723	0.000413644	0.000389067	0.000400517	0.000511691	0.000459844	0.000492622	0.000385351	0.000446091	0.000413104	0.000390668	0.000508263	0.000448963	0.000444914	0.000409137	0.000380049	0.000477362	0.000429011	0.000368071	0.000436363	0.000376457	0.000452349	0.000446085	0.000447064	0.000477727	0.000431136	0.000414747	0.000456428	0.000433818	0.000450309	0.000437531	0.000404979	0.000436363	0.000442022	0.000424787	0.000436628	0.000445061	0.000499233	0.000474387	0.000519229	0.000395843	0.000315549	0.00051958	0.000493838	0.000515093	0.000455212	0.000373128	0.000446949	0.000489647	0.000459603	0.000431571	0.000444363	0.000445695	0.000379258	0.000441551	0.000377335	0.000436139	0.000473961	0.000433488	0.000420295	0.000363395	0.000398631	0.000425772	0.000477335	0.000549202	0.000498797	0.000444555	0.000434713	0.000490801	0.000414048	0.00041886	0.000436284	0.000396532	0.000563152	0.000434551	0.000471564	0.000407777	0.000480655	0.000469085	0.00045479	0.000512055	0.00059188	0.000507882	0.000510397	0.000297582	0.000443771	0.000424242	0.000496876	0.00045578	0.000463972	0.000147449	0.000322085	0.000475344	0.000448852	0.000543622	0.000562887	0.000598502		0.000440458
chr1	94503438	94503547	ABCA4_24i_55	-	0.000165273	0.000126389	0.000125046	0.000120681	0.000158183	0.000125719	0.000133667	0.000100212	0.000140463	0.000109828	0.000149791	0.000123687	0.000171134	0.000142051	0.000132753	0.000135646	8.47021e-05	0.000113653	0.000137556	8.57602e-05	0.000112307	0.000146364	0.000123677	0.000126162	0.000122539	0.000125147	0.000147305	0.000124977	0.000114937	0.000123673	0.000142636	0.000124659	0.000142268	0.000120507	0.000115234	0.000118398	0.000141488	0.000130984	0.000145213	0.000194635	0.000119134	0.00010986	0.000137248	0.000129207	0.000117358	0.000130007	0.000129416	0.000138457	0.000137536	0.000128185	0.00014835	0.000157425	0.000139482	0.000121892	0.000124873	0.000115816	0.000129493	0.000141388	0.000138307	8.70604e-05	0.000157344	0.000109654	0.00013213	0.000142761	0.00013777	0.000112298	0.00012012	0.000101927	0.000154726	0.000141882	0.000117173	0.000138125	0.000122024	0.000134875	0.000131255	0.000112867	0.0001082	0.000131286	0.000123981	0.000135047	0.000116644	0.000127064	0.0001479	0.00016731	0.00012582	0.000103669	0.000119507	0.000138863	0.000146493	0.000119926	0.000114873	0.000136051	0.000146953	0.000132637	0.000186098	0.000135801	0.000131435	0.000106809	0.000144304	0.000141295	0.000151121	0.000131995	0.000130587	0.00016482	0.000144338	0.000121992	0.000145085	0.000118721	0.000115318	0.000108871	0.000144386	0.000121603	0.000124576	0.00016214	0.000124986	0.000139625	0.000130793	0.000114757	0.000134489	0.000124628	0.0001436	0.00012118	0.000125394	9.81782e-05	0.000144629	0.000134618	0.000127845	0.00014637	0.000129671	0.000150523	0.000141092	0.000103205	0.000110582	0.000126159	0.000128629	0.000132513	0.000129866	0.000153152	0.000137169	0.000142322	0.000121263	0.000119884	0.000119728	0.000134952	0.000123046	0.000141904	0.000141023	0.000135739	0.00016918	0.000152789	0.000121667	0.000137435	0.000136799	0.000152521	0.000120821	0.000107217	0.000158271	0.000157394	0.000137723	0.000120588	0.000114674	0.000144385	0.00015613	0.000114484	0.00013989	0.0001321	0.000118852	0.000127681	0.000135095	0.00011971	0.000122139	0.000116936	0.000150882	0.000131162	0.000109286	0.000149801	0.000140854	0.00014062	0.000157952	0.00015186	0.00014186	0.000138229	0.000131647	0.000140234	0.000154566	0.000111868	0.000131876	0.000136376	0.000145916	0.000127457	0.000115912	0.000119176	0.000146103	0.000142917	0.000154047	0.000157415	0.000119569	0.000138041	8.15672e-05	0.000151332	0.000135012	0.000117062	0.000130272	0.000151273	7.80611e-05	0.000117742	0.000136842	0.000112725	0.000137104	0.000158472	9.71594e-05		0.00013168
chr1	94503460	94503569	ABCA4_24i_54	+	0.000199981	0.000271517	0.000242922	0.000286892	0.000248906	0.00025697	0.0002056	0.000241154	0.000265168	0.000210859	0.000246199	0.000239246	0.00021684	0.000274411	0.000299942	0.000279307	0.000187854	0.000255592	0.00025695	0.00019607	0.000236562	0.000311798	0.000254698	0.000253668	0.00029169	0.000227923	0.00023755	0.000245934	0.000277186	0.000239044	0.000246654	0.000192194	0.000231879	0.000230082	0.000277416	0.000227746	0.000234525	0.000226617	0.000241855	0.000287222	0.00028054	0.000247889	0.000241979	0.000202659	0.000255348	0.000258984	0.000230837	0.000258453	0.000260663	0.000236715	0.000245506	0.000259101	0.000255244	0.000262537	0.000288667	0.000253706	0.000282425	0.000258522	0.000271729	0.000174121	0.000252831	0.000239776	0.000237329	0.000252295	0.000214241	0.000256974	0.00025759	0.000240973	0.000252253	0.000231765	0.000219399	0.000246745	0.000233262	0.000278763	0.000254084	0.000244779	0.000245945	0.000252583	0.00026552	0.000224441	0.000256617	0.000224347	0.000283114	0.000339334	0.000250601	0.000229989	0.000272466	0.000230309	0.000242692	0.000377093	0.000217601	0.000261009	0.00023874	0.000284392	0.000252238	0.000258937	0.000287575	0.000209848	0.000230294	0.000322641	0.000267369	0.000261575	0.0002132	0.000263955	0.000274209	0.000254298	0.00025863	0.000215646	0.000215426	0.000209423	0.000284144	0.000257689	0.000250518	0.000294064	0.0002599	0.00024459	0.000236475	0.000187613	0.000289468	0.000249553	0.000289634	0.000237916	0.000234142	0.000217251	0.000237532	0.000277115	0.00027759	0.000288872	0.000239839	0.000269998	0.000283595	0.000280274	0.000183232	0.000320297	0.000265642	0.000267282	0.000243671	0.000270399	0.000258201	0.000255735	0.000272774	0.000283262	0.000225743	0.000257487	0.000289189	0.000200879	0.000245701	0.000291317	0.000255607	0.000258374	0.000262876	0.00030648	0.00022667	0.000274027	0.000227129	0.000203973	0.000309758	0.00028276	0.000265949	0.000271386	0.000221318	0.000277733	0.00030028	0.000292718	0.000233974	0.000250046	0.000224434	0.000252586	0.000240571	0.000211561	0.00026685	0.000278278	0.000279184	0.000270734	0.00014253	0.000266676	0.000234221	0.000238668	0.000302508	0.000295393	0.000260227	0.000244474	0.00025946	0.000264602	0.000236723	0.00025866	0.000193739	0.000293609	0.000239221	0.000263187	0.000253506	0.000232271	0.000235009	0.000271602	0.000240106	0.000364153	0.000255934	0.000265109	0.000214632	0.000256797	0.000237259	0.000240168	0.000246866	0.000201698	8.04266e-05	0.000150591	0.000247275	0.000280203	0.000295301	0.000291951	0.000260387		0.000251964
chr1	94503533	94503642	ABCA4_24i_53	+	0.000513008	0.00056912	0.000566436	0.000581738	0.000530088	0.000548981	0.000508632	0.00052919	0.000604779	0.000642793	0.000584821	0.000592293	0.000492496	0.000555441	0.000507088	0.00057825	0.000465162	0.000563423	0.000532956	0.000629781	0.000589413	0.000701359	0.000569338	0.000554949	0.000572534	0.000575158	0.000564151	0.00055005	0.000565225	0.000566262	0.000634534	0.000595716	0.000523806	0.000628394	0.000578779	0.000582452	0.000539793	0.000520587	0.000549556	0.000358183	0.000541225	0.000581822	0.000563773	0.000586665	0.00057661	0.000566624	0.000538543	0.000552762	0.000587605	0.00053889	0.000533561	0.000583244	0.000541943	0.000470066	0.000558954	0.000577868	0.000520661	0.000572442	0.000484839	0.00064071	0.000516471	0.000643666	0.000564988	0.000591317	0.000591329	0.000565575	0.000541873	0.000650505	0.000546069	0.000540785	0.000639514	0.00058501	0.000613816	0.0005914	0.000552068	0.000598505	0.000594101	0.000571523	0.000588573	0.000556591	0.000455809	0.000565548	0.000601689	0.000527853	0.000594267	0.000619401	0.000586101	0.000571258	0.000438128	0.000509524	0.000484795	0.000546693	0.000560461	0.000629426	0.00052328	0.000576075	0.00059541	0.000533731	0.000607005	0.000542186	0.000589141	0.000593708	0.000579848	0.000567443	0.000522115	0.00050005	0.000538286	0.000612066	0.000549211	0.000591661	0.00060531	0.000558527	0.000505813	0.000557912	0.000571474	0.00058041	0.000546625	0.000602474	0.000552673	0.000528255	0.000533511	0.000604283	0.000618461	0.000672898	0.000637389	0.000422896	0.000534101	0.000571618	0.000563289	0.000662522	0.000467015	0.000610632	0.000579591	0.000528979	0.000545169	0.000653214	0.000536631	0.000542387	0.000569822	0.000547885	0.000562987	0.000578214	0.000650858	0.000631417	0.000486875	0.000615319	0.000581955	0.000605605	0.000562628	0.000563641	0.00058501	0.000620519	0.000610616	0.000440049	0.000552946	0.000696474	0.000492448	0.000563384	0.000595097	0.000589625	0.000509382	0.000587042	0.000546843	0.000558066	0.000585158	0.000567027	0.000500505	0.000527883	0.000564859	0.000611514	0.000560033	0.000576095	0.00053784	0.000548828	0.00054452	0.000568037	0.00057672	0.000622471	0.000546412	0.00051664	0.000543044	0.000602424	0.000608708	0.000608277	0.000591807	0.000558519	0.000597816	0.000405117	0.000553726	0.000663654	0.000580395	0.000498896	0.000499549	0.000542599	0.000494843	0.000537309	0.000575638	0.000570214	0.000319011	0.000589844	0.000556994	0.000631116	0.000580239	0.000522857	0.0007814	0.000487181	0.000630706	0.000632434	0.000478426	0.000379423	0.000474138		0.000562753
chr1	94503548	94503657	ABCA4_24i_52	-	0.000248571	0.000409663	0.000447126	0.000480804	0.000524273	0.000506255	0.000332825	0.000425755	0.000430627	0.000301673	0.000486421	0.000517817	0.000318528	0.000510296	0.000462925	0.00054539	0.000289888	0.000432442	0.000495738	0.000290014	0.000458521	0.000510912	0.000457034	0.000507874	0.000489571	0.000504803	0.000414936	0.0004356	0.000462533	0.000356132	0.000515013	0.000347806	0.000419722	0.00034819	0.000452401	0.000495121	0.000438136	0.00051482	0.000533283	0.000569037	0.00054667	0.00049629	0.000434126	0.000437858	0.000469166	0.000462361	0.000418306	0.000416435	0.000505346	0.000474627	0.000479636	0.000468294	0.000442682	0.000473816	0.00049895	0.00057424	0.000466482	0.000511808	0.000485755	0.000321035	0.000432094	0.000295334	0.000504394	0.000481782	0.00046037	0.000491196	0.000465464	0.000299695	0.000537839	0.00044793	0.000332569	0.000414187	0.000368844	0.000525827	0.000485554	0.00045231	0.000651994	0.00052015	0.000559671	0.000402408	0.000424704	0.000374952	0.000469358	0.000700347	0.000437251	0.000344402	0.000499187	0.000417492	0.000542597	0.00066376	0.000330703	0.000486477	0.000455693	0.000473788	0.000304112	0.000481769	0.000304869	0.000245975	0.000445588	0.000508068	0.000482891	0.000455543	0.000379465	0.000445805	0.000537568	0.000481486	0.000425442	0.000468473	0.000318852	0.000473043	0.000464395	0.000509343	0.000471	0.000516096	0.000447252	0.000345303	0.000357886	0.00026462	0.000471864	0.000566328	0.000491161	0.000344958	0.000320697	0.000303597	0.000478807	0.000578527	0.000516855	0.000529384	0.000453536	0.000472359	0.000372484	0.000423446	0.00027324	0.000615658	0.000478365	0.000473951	0.000391536	0.00061102	0.000510836	0.000419461	0.000487504	0.000500738	0.000471266	0.000452418	0.000491871	0.0004867	0.000482055	0.000498406	0.000516844	0.00054035	0.000439072	0.000474495	0.000453625	0.000514486	0.000392033	0.000462863	0.00050104	0.000477672	0.000444587	0.000496432	0.000426576	0.000481282	0.000503559	0.00045226	0.000434266	0.000406915	0.00035194	0.000506939	0.000504716	0.000316928	0.000485295	0.000489059	0.000517996	0.000495733	0.000241499	0.000498415	0.000510193	0.00047927	0.000402972	0.000533293	0.000445157	0.000500907	0.000501345	0.000437335	0.000451723	0.000446379	0.000290006	0.000613692	0.000423215	0.000412619	0.000597907	0.000470926	0.0004237	0.000505053	0.000512055	0.000439712	0.000484823	0.000542252	0.000459334	0.000461007	0.000353064	0.000421804	0.00053784	0.000284949	0.000182143	0.000148458	0.000398864	0.000470519	0.000363373	0.000623663	0.000567411		0.000452372
chr1	94503615	94503724	ABCA4_24i_50	+	0.000399631	0.000368513	0.000380588	0.000268515	0.000328579	0.000381766	0.000238077	0.00032144	0.000326842	0.000336012	0.000332249	0.000393471	0.000364235	0.000373445	0.000351729	0.000347831	0.000254945	0.000343762	0.000413562	0.00034075	0.000363737	0.000312788	0.000369608	0.00035804	0.00038081	0.000359879	0.000321349	0.000341628	0.000363458	0.000304316	0.000434956	0.000259448	0.000271295	0.000318596	0.000373918	0.000358865	0.000327859	0.000330809	0.000326729	0.000366968	0.0003305	0.000385662	0.000344387	0.000359268	0.000313492	0.00036093	0.000339831	0.000253127	0.000396365	0.000382333	0.000369511	0.000371131	0.000367397	0.000345986	0.000382456	0.000380105	0.000370803	0.000414793	0.000352027	0.000335092	0.000354323	0.000309589	0.000378716	0.000371966	0.0003452	0.000358188	0.000322655	0.000359634	0.000330028	0.000349628	0.000293867	0.000393327	0.000335873	0.000368887	0.000327915	0.000383693	0.000396067	0.000376377	0.000395443	0.000366596	0.000319425	0.000334961	0.000337603	0.000471768	0.000376161	0.00034266	0.000391401	0.000313176	0.000358637	0.000462067	0.000281616	0.00036333	0.000334237	0.000351009	0.000347556	0.000398241	0.000328093	0.000364093	0.000359175	0.000371965	0.000364784	0.00039196	0.000333742	0.000315652	0.000368242	0.000352422	0.000349045	0.00035924	0.000291751	0.000349196	0.000307052	0.000372352	0.000350178	0.000376887	0.000364521	0.000324376	0.000277038	0.000321244	0.000349497	0.000406007	0.000333931	0.000236704	0.000339931	0.000328016	0.000356638	0.000324395	0.000407625	0.000360767	0.0003637	0.000330152	0.000333448	0.000388791	0.000329174	0.000426864	0.000334279	0.000311131	0.00038932	0.000359685	0.000350296	0.000327452	0.000403029	0.000391729	0.00038081	0.000349095	0.000353835	0.000333122	0.000374055	0.00037102	0.000379248	0.000393462	0.000328753	0.000345649	0.000344414	0.000339706	0.00035829	0.000372208	0.000393868	0.000336444	0.000291521	0.000365604	0.000335489	0.000367552	0.000347429	0.000306402	0.00034108	0.000353544	0.000317612	0.00037623	0.000357532	0.000382576	0.00037695	0.00037834	0.000359244	0.000356686	0.000310663	0.000372492	0.000356263	0.000348648	0.00035274	0.000328699	0.00036474	0.000350162	0.000393344	0.000366962	0.000341438	0.000373801	0.00037571	0.00034816	0.00031683	0.000358844	0.000386096	0.000326821	0.000331686	0.000357595	0.000310675	0.000384092	0.000394577	0.000390408	0.000273734	0.000347947	0.000272848	0.000342597	0.000339869	0.000323867	0.000243645	0.000402713	0.000300777	0.000380046	0.000318311	0.000319215	0.00040807		0.000350836
chr1	94503642	94503751	ABCA4_24i_49	-	0.000123624	8.6709e-05	0.000100668	0.000109162	0.000106716	0.000121108	7.94486e-05	0.000104314	8.80272e-05	0.000103017	9.80014e-05	0.000112263	9.035e-05	0.000109906	9.51612e-05	0.000132641	7.99498e-05	7.77223e-05	9.6468e-05	6.80845e-05	9.45184e-05	0.000129771	0.000119886	0.000120243	0.000120487	0.000129038	0.000102182	0.000117704	0.000105754	8.44526e-05	9.52788e-05	7.31631e-05	9.51535e-05	0.00010611	0.00011642	9.54037e-05	9.74957e-05	7.29343e-05	8.33723e-05	6.21751e-05	0.000123937	0.000110372	9.5229e-05	9.68578e-05	0.000122717	0.000133354	9.38492e-05	7.84589e-05	0.000120769	0.000111948	0.000120819	9.3181e-05	0.000119372	9.43882e-05	0.000125413	0.000129726	8.99149e-05	0.000121268	0.000109913	8.75139e-05	0.000128217	7.7854e-05	0.000136899	7.71527e-05	8.91637e-05	0.000115799	8.67531e-05	7.7586e-05	0.000108226	9.95401e-05	0.00010623	0.000114634	0.000106	0.000127417	0.000100658	0.000106426	0.000101412	0.000143416	0.000139648	6.94372e-05	0.000102288	8.67892e-05	0.000117051	0.000206428	0.000101384	9.90229e-05	0.000108357	0.000101607	7.89845e-05	0.000193998	8.67873e-05	0.000100736	9.54962e-05	0.000101867	0.00014849	0.000117478	7.70821e-05	7.63371e-05	0.000105428	0.000114222	0.000112527	9.87278e-05	0.000104955	8.45387e-05	0.000109815	0.000102839	0.000128964	0.000101028	8.90464e-05	0.000106732	0.000107827	0.000136086	7.54283e-05	0.000130036	0.000112258	8.73068e-05	7.00872e-05	8.04054e-05	0.000112266	0.000136228	9.05411e-05	7.23039e-05	7.39785e-05	7.37595e-05	0.000117064	9.52173e-05	0.000114157	0.000116065	0.000110168	0.000120585	0.000103938	0.00010447	7.90789e-05	0.000141299	7.93782e-05	0.000101561	0.00010716	0.000127415	0.000119362	8.42258e-05	0.00012208	0.000117981	0.000111553	9.2311e-05	0.000114614	0.000108894	0.0001134	0.000108591	0.000130252	0.00010807	9.23533e-05	0.000107199	0.000103239	9.0856e-05	0.000105038	5.92743e-05	0.000107624	0.000100049	0.000102288	0.000114955	9.78615e-05	0.000104227	0.000112847	0.000105472	0.000107107	8.31522e-05	8.71196e-05	8.83169e-05	0.000113637	0.000104815	0.00011612	0.000118416	0.000112221	9.51513e-05	0.000104318	0.000101292	0.000109196	8.41787e-05	0.000115533	0.000107848	9.7284e-05	0.000113476	0.000132606	9.21244e-05	0.000110563	9.33139e-05	9.68697e-05	0.000103485	0.000106385	7.44575e-05	9.33969e-05	8.81656e-05	0.000104137	9.17453e-05	7.57325e-05	0.000103894	0.000105334	0.00015503	8.12215e-05	9.64084e-05	8.02161e-05	0.000101475	0.000129246	9.94951e-05	1.26159e-05	9.25729e-05	0.000107004	9.9257e-05	0.000104506	7.83838e-05	8.55003e-05		0.000103414
chr1	94503684	94503793	ABCA4_24i_48	+	8.46199e-05	7.05429e-05	4.38809e-05	6.22605e-05	7.93824e-05	6.42425e-05	8.42799e-05	5.97756e-05	8.69404e-05	6.75429e-05	5.97569e-05	6.0196e-05	6.44851e-05	7.30345e-05	7.99144e-05	6.25135e-05	7.37998e-05	6.26875e-05	5.12114e-05	6.54658e-05	7.51368e-05	7.92496e-05	7.77124e-05	5.19172e-05	5.48202e-05	5.54408e-05	6.27896e-05	6.71773e-05	6.9853e-05	6.29816e-05	7.78016e-05	6.3877e-05	6.22039e-05	7.11842e-05	4.95555e-05	7.99923e-05	6.86631e-05	6.62363e-05	6.93518e-05	9.1911e-05	5.50833e-05	5.5058e-05	6.60902e-05	6.16541e-05	5.81433e-05	4.55667e-05	5.92007e-05	5.46727e-05	5.52763e-05	5.19577e-05	6.1661e-05	6.50408e-05	7.73468e-05	6.90722e-05	5.94632e-05	3.99155e-05	4.95685e-05	5.73269e-05	6.01468e-05	7.5271e-05	5.07463e-05	5.59233e-05	4.99344e-05	5.6879e-05	7.0588e-05	5.74618e-05	7.07371e-05	8.7018e-05	3.74471e-05	6.66077e-05	7.55352e-05	5.86326e-05	5.73141e-05	5.12775e-05	6.0528e-05	4.87318e-05	4.91091e-05	4.3881e-05	5.67234e-05	5.82289e-05	8.07536e-05	7.09062e-05	6.89045e-05	3.91177e-05	5.40715e-05	5.86587e-05	6.69013e-05	6.48028e-05	8.62417e-05	2.08427e-05	7.74254e-05	5.56879e-05	5.58606e-05	5.64602e-05	6.0952e-05	6.4667e-05	6.17645e-05	8.54473e-05	7.01447e-05	4.74691e-05	6.3936e-05	5.12419e-05	5.4902e-05	6.20356e-05	4.76742e-05	5.53974e-05	8.69108e-05	4.97448e-05	7.10712e-05	4.54027e-05	6.47886e-05	5.28051e-05	6.7237e-05	5.44962e-05	5.29473e-05	5.29726e-05	7.45022e-05	6.37958e-05	4.27131e-05	5.02675e-05	5.89004e-05	7.10921e-05	8.10065e-05	6.21795e-05	4.08364e-05	5.9757e-05	4.68126e-05	5.73875e-05	6.16195e-05	5.01743e-05	6.58431e-05	5.38793e-05	5.78626e-05	3.85899e-05	6.26119e-05	5.9002e-05	7.36552e-05	5.24276e-05	6.84454e-05	8.42258e-05	5.64077e-05	4.53981e-05	4.27225e-05	5.08413e-05	6.08984e-05	5.47487e-05	6.27232e-05	6.71735e-05	5.9005e-05	5.90037e-05	7.02894e-05	4.98202e-05	4.9202e-05	9.9978e-05	5.4061e-05	4.53274e-05	6.37605e-05	6.46657e-05	6.90444e-05	4.45483e-05	6.07243e-05	6.43753e-05	5.79692e-05	5.34034e-05	6.93837e-05	5.77937e-05	5.79836e-05	7.54479e-05	5.28894e-05	7.1164e-05	4.79025e-05	5.1215e-05	5.61105e-05	7.38605e-05	0.000106993	7.54032e-05	5.52862e-05	5.45065e-05	4.18599e-05	5.59065e-05	5.78283e-05	4.78379e-05	6.32673e-05	7.57467e-05	8.18782e-05	4.36556e-05	7.09171e-05	0.000106694	6.83074e-05	3.95555e-05	4.04442e-05	6.56682e-05	6.27934e-05	6.32831e-05	6.79871e-05	4.19773e-05	6.09231e-05	5.34465e-05	2.31568e-05	6.80702e-05	5.08412e-05	6.203e-05	6.97517e-05	6.97143e-05	7.80611e-05	8.83069e-05	4.87005e-05	7.17344e-05	7.95778e-05	9.88318e-05	6.2182e-05		6.19261e-05
chr1	94503737	94503846	ABCA4_24i_47	-	1.98328e-05	5.87858e-06	7.74369e-06	3.83985e-06	2.64608e-05	6.45499e-06	2.36199e-05	7.61846e-06	3.26027e-06	1.27707e-05	7.17083e-06	7.90896e-06	2.12588e-06	4.25444e-06	5.78328e-06	4.60836e-06	2.43204e-05	7.38999e-06	2.08418e-06	7.52857e-06	4.24802e-06	6.19138e-06	7.81863e-06	8.07003e-06	7.03574e-06	1.00507e-05	9.311e-06	5.35887e-06	5.56598e-06	1.03061e-05	1.09937e-05	1.09745e-05	2.21717e-05	9.33127e-06	1.16183e-05	4.15862e-06	1.24842e-05	9.30285e-06	1.32695e-05	2.70327e-05	6.08478e-06	6.65818e-06	1.3936e-05	1.10368e-05	8.84207e-06	6.43598e-06	5.96597e-06	5.68028e-06	6.54932e-06	7.34928e-06	5.23322e-06	7.43324e-06	1.80476e-05	9.68886e-06	2.43258e-06	1.02813e-05	7.30078e-06	8.81952e-06	9.77005e-06	3.62752e-05	1.38126e-05	1.27929e-05	7.85485e-06	3.94211e-06	8.6687e-06	5.25031e-06	9.00897e-06	1.82555e-05	9.46465e-06	5.19985e-06	9.0749e-06	8.83247e-06	8.01165e-06	9.01241e-06	9.09028e-06	9.52231e-06	9.58227e-06	8.20538e-06	8.91368e-06	8.20125e-06	4.7854e-06	3.68712e-06	5.18946e-06	1.88519e-06	8.57865e-06	8.13091e-06	6.28987e-06	1.10639e-05	1.45143e-05	1.28263e-06	1.0627e-05	6.56484e-06	1.15893e-05	5.37716e-06	6.48426e-06	8.35282e-06	7.41174e-06	7.53946e-06	9.93012e-06	7.7879e-06	2.09245e-06	4.82908e-06	8.65962e-06	9.12288e-06	7.23333e-06	4.12534e-06	1.61206e-05	9.74383e-06	1.52098e-05	6.41818e-06	8.32996e-06	4.8279e-06	1.05804e-05	4.58632e-06	5.85474e-06	1.70036e-05	2.75934e-05	2.22719e-05	4.90623e-06	5.94882e-06	9.73561e-06	8.07865e-06	1.44258e-05	8.05564e-06	5.78516e-06	1.64168e-05	5.47516e-06	6.12563e-06	6.63913e-06	4.7125e-06	1.36389e-05	2.02364e-06	8.67939e-06	4.74953e-06	4.19159e-06	1.19294e-05	1.27374e-05	7.30809e-06	6.6776e-06	1.50105e-05	5.99502e-06	6.25243e-06	8.17528e-06	7.49734e-06	6.24599e-06	6.23974e-06	4.77694e-06	7.65708e-06	9.05885e-06	3.72655e-06	6.30398e-06	7.55893e-06	1.08074e-05	2.91907e-05	4.53532e-06	5.23009e-06	2.71321e-06	9.76085e-06	1.64391e-05	6.91267e-06	1.3801e-05	3.98514e-06	6.56984e-06	7.0092e-06	6.51174e-06	7.07678e-06	1.35584e-05	4.79435e-06	4.8356e-06	8.55072e-06	5.76837e-06	3.25645e-06	1.26591e-05	6.83407e-06	5.34967e-06	5.52957e-06	2.75284e-06	9.03066e-06	1.22789e-05	1.30845e-05	8.73448e-06	1.11251e-05	8.94689e-06	5.62982e-06	1.11399e-05	5.45696e-06	1.871e-05	1.60442e-05	7.84809e-06	4.65359e-06	3.75255e-06	9.4246e-06	1.11909e-05	2.72511e-06	0	1.25932e-05	4.555e-06	8.49481e-06	1.38249e-06	5.84293e-06	1.01682e-05	8.58877e-06	1.7096e-06	6.76838e-06	1.57699e-05	1.02385e-05	4.80146e-06	2.34235e-06	4.79385e-06	5.79359e-05	0		8.94348e-06
chr1	94503794	94503903	ABCA4_24i_46	+	0.000522263	0.000425829	0.00049072	0.000486838	0.000490252	0.000499186	0.000376039	0.000407294	0.000371127	0.000379432	0.000523072	0.00049453	0.000479741	0.000408426	0.000391949	0.000481274	0.000293522	0.000390905	0.000471026	0.000309326	0.000410996	0.000460143	0.000338807	0.000438203	0.000526508	0.000480163	0.000454807	0.000474069	0.000386001	0.000391345	0.000451024	0.00036075	0.000427729	0.000369518	0.000455483	0.000419287	0.000384632	0.000363555	0.000477451	0.000619048	0.000471731	0.00041588	0.000448696	0.000475916	0.000510429	0.000535216	0.000435975	0.000432056	0.00042754	0.000445913	0.000434812	0.000442543	0.00039189	0.000417246	0.000429216	0.000471427	0.00050068	0.000487003	0.000439041	0.000358217	0.000482841	0.000348698	0.000469047	0.000392803	0.000455416	0.000496738	0.0004351	0.000327078	0.000529609	0.000422674	0.000387018	0.000483531	0.000436635	0.000512464	0.00046693	0.000475275	0.000307032	0.000582225	0.000566694	0.000467198	0.000591595	0.000351128	0.000474547	0.000724384	0.000357184	0.000371118	0.000407126	0.0003414	0.000375852	0.000715707	0.000313497	0.000422413	0.000417912	0.000501868	0.000607575	0.000524341	0.000494116	0.000343674	0.000457842	0.00054849	0.000484286	0.000434081	0.000399555	0.000573525	0.000409998	0.000364209	0.00065884	0.000461293	0.000340976	0.000438813	0.000505582	0.00047766	0.00042902	0.000517444	0.000446488	0.000406124	0.000397345	0.000371073	0.000467535	0.000547887	0.000536919	0.000369598	0.000359536	0.000326002	0.000368549	0.000472146	0.000548884	0.000507138	0.000434448	0.000535284	0.000516398	0.000384744	0.00036357	0.000551539	0.000367288	0.000534565	0.000399843	0.000481381	0.000453799	0.000462547	0.000461344	0.000474369	0.000445157	0.000458743	0.000483752	0.00041766	0.000521932	0.00052277	0.000521986	0.000494389	0.000476581	0.00045972	0.000468983	0.000450996	0.000419789	0.00022315	0.00049697	0.000445034	0.000472717	0.000470574	0.000364848	0.000449094	0.000517085	0.000465277	0.000459414	0.000465004	0.000396077	0.00039465	0.00048628	0.000330168	0.000496832	0.000525768	0.000503626	0.00041793	0.00044173	0.000419242	0.00047303	0.000448953	0.000589388	0.000448442	0.000459313	0.000419972	0.000478339	0.000421213	0.000482914	0.000530962	0.000382047	0.000428381	0.000386882	0.000418306	0.000455727	0.000410122	0.000445149	0.00045691	0.000455255	0.000746146	0.000454931	0.000568445	0.000465209	0.00041105	0.000441754	0.000512463	0.000479372	0.00039595	0.000469155	0.000392901	0.000499009	0.000452073	0.000579097	0.000469167	0.000256501		0.000451898
chr1	94503843	94503952	ABCA4_24i_45	-	3.30546e-06	1.39616e-05	3.44164e-06	1.15196e-05	8.72334e-06	2.76642e-06	3.22089e-06	1.28928e-05	1.14109e-05	1.13517e-05	2.07157e-05	1.42801e-05	1.9133e-05	1.29997e-05	1.57726e-05	1.94353e-05	2.23636e-06	1.01931e-05	1.7269e-05	2.61863e-06	9.55804e-06	4.9531e-06	1.06618e-05	4.30402e-06	1.75894e-06	3.89058e-06	9.54974e-06	1.09091e-05	1.44715e-05	2.8628e-06	1.63496e-05	1.82908e-05	1.29335e-05	1.62631e-05	9.4843e-07	8.31725e-06	1.60511e-05	1.33961e-05	2.55375e-05	3.78457e-05	1.08886e-05	1.07555e-05	1.20356e-05	7.23103e-06	4.28707e-06	1.33868e-05	1.28498e-05	1.34907e-05	5.23946e-07	1.5895e-05	1.38794e-05	1.38046e-05	1.05707e-05	1.4377e-05	2.5407e-05	4.23347e-06	2.92031e-05	3.85854e-06	4.57971e-06	1.90445e-05	2.40219e-06	5.84819e-06	1.68318e-06	2.11185e-05	1.26934e-05	3.50021e-06	2.20219e-05	1.82555e-05	2.63364e-05	5.69508e-06	8.00727e-06	1.5034e-05	4.93025e-06	9.94473e-06	1.19726e-05	1.68041e-06	1.59705e-05	5.70809e-06	1.08045e-05	6.01425e-06	2.45252e-05	1.07777e-05	1.38386e-05	5.65556e-06	1.09183e-05	4.64624e-06	3.43084e-06	5.41905e-06	1.14764e-05	1.09023e-05	1.21452e-05	2.62594e-05	1.48344e-05	1.25467e-05	1.81559e-05	3.77224e-06	8.89408e-06	9.42433e-06	1.50008e-05	1.44632e-05	1.30197e-05	9.38988e-06	8.83282e-06	9.73107e-06	2.72894e-05	8.84002e-06	1.9625e-05	3.077e-06	6.08391e-06	0	3.42454e-05	1.20697e-06	2.32087e-05	2.05035e-05	3.56376e-06	9.80975e-06	1.35208e-05	1.50996e-06	1.87591e-05	8.32835e-06	1.84977e-05	5.65505e-06	7.39785e-06	7.55217e-06	1.08897e-05	1.57601e-05	3.28509e-06	3.86882e-06	2.19921e-05	7.76176e-06	3.38621e-05	1.61891e-05	8.67939e-06	1.57328e-05	1.25748e-05	9.99488e-06	1.77216e-05	1.20742e-05	1.16858e-05	1.61224e-05	8.17503e-06	5.16505e-06	0	1.14803e-05	4.99679e-06	9.86282e-06	2.34693e-05	1.46181e-05	1.9097e-05	1.89433e-05	1.38688e-05	5.84099e-06	1.13762e-06	8.7572e-06	8.34499e-06	0	3.21063e-05	8.54075e-06	1.31513e-05	1.28012e-06	1.17936e-05	1.9006e-05	1.77772e-05	2.00263e-06	1.8188e-05	1.7692e-06	3.46171e-06	1.3626e-05	3.6267e-06	9.37821e-06	9.02875e-06	5.92081e-06	6.84274e-06	1.23539e-05	3.05695e-06	1.20645e-05	1.51406e-05	6.45047e-06	1.6744e-05	1.9825e-05	3.01189e-06	5.00629e-06	9.58595e-06	1.43305e-05	1.39249e-05	5.45696e-07	8.14792e-06	2.24619e-05	8.13876e-06	5.17066e-07	5.83731e-06	1.30728e-05	4.97373e-06	1.02949e-05	3.01209e-05	0	6.8325e-06	9.20272e-06	4.14748e-06	7.88796e-06	2.25961e-06	4.77154e-06	5.47072e-06	7.44522e-06	0	9.38527e-06	1.37185e-06	1.87388e-05	4.02683e-05	4.20319e-05	3.1091e-05		1.13683e-05
chr1	94503872	94503981	ABCA4_24i_43	+	0.000552012	0.000642969	0.000540624	0.000494244	0.000556549	0.000547752	0.000467029	0.000459159	0.000561037	0.00049295	0.00050156	0.000547036	0.000513401	0.000552841	0.00057307	0.000571838	0.000433015	0.000558581	0.000518367	0.000435675	0.000608794	0.000630282	0.000506789	0.000509488	0.000525336	0.000583588	0.000521416	0.000528614	0.000524594	0.000531622	0.000530517	0.000465993	0.000550289	0.000501489	0.000635211	0.000551385	0.000490154	0.000541426	0.000500234	0.00044739	0.000510801	0.000505509	0.000523865	0.000597131	0.000493281	0.000541652	0.000587418	0.000558797	0.000536782	0.000505733	0.000554039	0.000515548	0.000544264	0.000559141	0.00050841	0.000590266	0.000530652	0.000574096	0.000528804	0.000311513	0.000533287	0.000429111	0.000548437	0.000475869	0.000551391	0.000558283	0.000515513	0.000523934	0.000524671	0.000534347	0.000473496	0.000561896	0.000510897	0.000547581	0.000548742	0.000554535	0.000528223	0.000564388	0.000561562	0.000499729	0.000537161	0.000527542	0.000561615	0.000376566	0.00057607	0.000483209	0.00053807	0.000477328	0.000515931	0.000423588	0.000457215	0.000536732	0.000550957	0.000588202	0.000510311	0.000607331	0.000582563	0.000467447	0.000580806	0.000514372	0.000539619	0.000534955	0.000499141	0.000637385	0.000513566	0.000500934	0.000534081	0.000540013	0.000468461	0.00055125	0.000505351	0.000559734	0.00047885	0.000516905	0.000573256	0.000538882	0.000511857	0.000494134	0.000554404	0.00055562	0.000518908	0.000551368	0.00048234	0.000549294	0.000667676	0.000527307	0.000555728	0.000524225	0.000550633	0.000571876	0.00051922	0.000525893	0.000449721	0.000470501	0.000554338	0.000544237	0.000493435	0.000490913	0.000530035	0.000592917	0.000568437	0.000561903	0.000593631	0.00054426	0.000515919	0.00060767	0.000545194	0.000556879	0.000526393	0.000573268	0.000622518	0.000505761	0.0005489	0.000497701	0.000516845	0.000698217	0.000530885	0.000556979	0.00048258	0.00055199	0.000493071	0.000535541	0.000536408	0.000559067	0.0005892	0.00061509	0.000485793	0.000534191	0.000565161	0.000502561	0.000536208	0.000590009	0.000487545	0.000562497	0.000453957	0.000595434	0.000519828	0.000550225	0.000565388	0.000475007	0.000503588	0.000512589	0.000518281	0.000562982	0.000550311	0.000594535	0.000517242	0.000442821	0.000511288	0.000612723	0.000605829	0.0005068	0.000532189	0.000495667	0.000478492	0.000691576	0.000526387	0.000467215	0.000270278	0.000512133	0.000514061	0.000574812	0.000534079	0.000470402	0.000499907	0.000402713	0.000547366	0.000570947	0.000636623	0.000406119	0.00053632		0.000530731
chr1	94503926	94504035	ABCA4_24i_42	-	0.000146102	0.000189584	0.000201909	0.000200769	0.000224481	0.000185965	0.000137693	0.000175225	0.000149157	0.000155519	0.000171702	0.000173777	0.000166882	0.000174432	0.000167189	0.000187741	0.000131386	0.000168186	0.000171201	0.000114238	0.000172841	0.000214469	0.000149739	0.000202289	0.000197294	0.000178643	0.000191711	0.000168996	0.000160857	0.000170623	0.000171671	0.000151954	0.000163824	0.000140769	0.000191109	0.00016977	0.000169726	0.00015052	0.000171251	0.000183822	0.000180622	0.000167223	0.000169132	0.000183059	0.000187827	0.000171455	0.000154656	0.000176444	0.000188359	0.00017775	0.000154039	0.000164859	0.000176351	0.000155647	0.000167578	0.000189599	0.000170608	0.000183556	0.000196928	8.43398e-05	0.000181666	0.000133046	0.000178698	0.000177395	0.000185448	0.000203012	0.000186185	0.000140263	0.000175713	0.000158224	0.000148668	0.000183039	0.000164239	0.000186464	0.000162295	0.000194087	0.000202026	0.000206205	0.00016963	0.000168126	0.000141169	0.000153157	0.000171829	0.000230936	0.000199909	0.000166684	0.000184407	0.000164829	0.00015915	0.000251075	0.00013638	0.000179967	0.000197946	0.000180732	0.000179614	0.000198582	0.000160094	0.000116548	0.000158248	0.000186539	0.000169023	0.000190212	0.000152756	0.000170902	0.000188067	0.00017238	0.000189942	0.000194877	0.000133846	0.000210136	0.000187887	0.0001904	0.000193861	0.000183183	0.000186079	0.000165131	0.000154523	0.000167228	0.000209525	0.000201963	0.000175728	0.000152686	0.000156834	0.000145253	0.000197376	0.000253475	0.000192178	0.000200534	0.000166601	0.000189332	0.000174014	0.000176056	0.000126333	0.000195918	0.000175261	0.000199898	0.000150356	0.000179525	0.000172226	0.000167896	0.000194021	0.000200893	0.000201481	0.000197977	0.00020643	0.000155591	0.000181316	0.000201868	0.000176036	0.000198439	0.000170838	0.000192066	0.000194533	0.000222579	0.000166355	0.000134239	0.000171384	0.000186981	0.000201653	0.000191507	0.000159339	0.000170441	0.000191685	0.000215283	0.000165713	0.000189599	0.000175682	0.000160484	0.000186775	0.000141501	0.000199887	0.000183841	0.000198782	0.000165069	0.000104318	0.000161363	0.000187652	0.000186419	0.000191439	0.000210145	0.000171979	0.000172995	0.000208974	0.000170942	0.000171833	0.000202999	0.000128858	0.00022863	0.000158415	0.000189246	0.00017095	0.000172379	0.000196462	0.000170471	0.000217731	0.000242419	0.000160279	0.000190425	0.000120623	0.000157759	0.000154783	0.000201677	0.000193869	0.000163118	0.000105658	9.38527e-05	0.000198918	0.000170699	0.000185042	0.00022152	0.000194319		0.000176427
chr1	94503973	94504082	ABCA4_24i_41	+	0.000364923	0.000412235	0.000389192	0.000371917	0.000337303	0.000415578	0.000257134	0.000323784	0.000380908	0.000301673	0.00043025	0.000415879	0.000459191	0.000365882	0.000364347	0.000406338	0.000210777	0.000314712	0.000410287	0.000214073	0.000385242	0.000424728	0.000342598	0.000389514	0.000419799	0.000390679	0.00038772	0.000366891	0.000338133	0.000320347	0.0004265	0.000318541	0.000341813	0.000314064	0.00039099	0.000357152	0.000367392	0.000346996	0.000342503	0.000568362	0.000448673	0.000401795	0.000386828	0.00036707	0.000385836	0.000431211	0.00037838	0.000364603	0.000393745	0.000408483	0.000369738	0.000414669	0.000332849	0.000390055	0.000433	0.000384641	0.000486463	0.000385579	0.000355996	0.000205408	0.000401767	0.000264631	0.000390779	0.000413922	0.000362228	0.000417108	0.00034134	0.000268356	0.000561295	0.000353342	0.000329633	0.000371152	0.000324472	0.00045466	0.000352525	0.000382853	0.000283076	0.000446301	0.00043569	0.000364682	0.000524001	0.000288446	0.000399877	0.000671598	0.000321569	0.000322042	0.000383396	0.00029737	0.000343279	0.000621433	0.000279592	0.000369216	0.000375263	0.000445707	0.000474648	0.000448088	0.000293505	0.000250059	0.000393613	0.000473207	0.000413143	0.000354669	0.000335474	0.000479255	0.000441233	0.000360673	0.000455581	0.00035565	0.000278201	0.000389132	0.000407011	0.000381706	0.000375094	0.000454585	0.000351539	0.000364269	0.000290834	0.000260091	0.000407506	0.000464603	0.00051258	0.000311836	0.000297394	0.000289248	0.000332477	0.000378899	0.00047716	0.000404614	0.000382788	0.000414145	0.000531918	0.000373108	0.000266168	0.000467829	0.000359953	0.000393669	0.000352493	0.000443569	0.000435435	0.000364145	0.000408752	0.000434408	0.000364196	0.000377444	0.000438781	0.000382436	0.00042764	0.00042288	0.000415483	0.000487557	0.000421106	0.000415054	0.000387074	0.000392979	0.00035575	0.000245814	0.00047436	0.000450219	0.000423764	0.000368676	0.000333231	0.000480976	0.000423948	0.000431233	0.000403952	0.000370941	0.00029136	0.000363866	0.00041828	0.000291552	0.000411561	0.000444653	0.00038422	0.000388753	0.000209019	0.000358165	0.000361769	0.000395092	0.000477761	0.000419894	0.000352692	0.000365737	0.000437119	0.000348025	0.000388504	0.000415547	0.000270692	0.000409128	0.000330201	0.000337127	0.00039652	0.00033807	0.000377693	0.000404527	0.000442347	0.000741949	0.000428455	0.000465445	0.000416822	0.000388263	0.000303917	0.000426894	0.000443812	0.000344849	4.65213e-05	0.000187279	0.000418756	0.000399956	0.000465003	0.000362383	0.000287592		0.000383001
chr1	94504008	94504117	ABCA4_24i_40	-	0.000545732	0.000335814	0.000341009	0.000413881	0.000430352	0.000375926	0.000307058	0.000400262	0.000359988	0.000375175	0.000422681	0.00033679	0.000462025	0.000347446	0.00033175	0.00037488	0.000266686	0.00040492	0.000372771	0.000310308	0.000338514	0.000417299	0.000321275	0.000367455	0.000416868	0.000324215	0.000371724	0.000349858	0.000332011	0.000415965	0.000351517	0.000382136	0.000433887	0.000334059	0.000360166	0.000340029	0.000372445	0.000354066	0.00038156	0.000656893	0.000354519	0.000374394	0.000376904	0.000335862	0.000367884	0.000388218	0.00032744	0.000378804	0.000371478	0.000348151	0.000328783	0.000372193	0.000347287	0.000327859	0.000355428	0.000344423	0.000392705	0.000401564	0.000369125	0.000335999	0.000353723	0.000308492	0.000360762	0.000387172	0.000397522	0.000409233	0.000369034	0.000287525	0.000354307	0.000346905	0.000348049	0.000335258	0.000411059	0.000402451	0.000343879	0.000356807	0.000225982	0.000363534	0.000372214	0.000401588	0.000434275	0.0003239	0.000411697	0.000340748	0.000259439	0.000368795	0.000355092	0.000358786	0.000422263	0.000413327	0.000366632	0.000378271	0.000402614	0.000406573	0.000492804	0.000387194	0.000448657	0.000281159	0.000338258	0.000385315	0.000349207	0.000289476	0.0003521	0.000331465	0.000357721	0.000284943	0.000437358	0.000364111	0.000326595	0.000395788	0.000415804	0.00035998	0.000344718	0.000363398	0.000380558	0.000420511	0.000345745	0.000325774	0.000323523	0.000409874	0.000401594	0.000353037	0.000392086	0.000327512	0.000260673	0.000476086	0.000418849	0.000337555	0.000353119	0.000360368	0.000271367	0.000370073	0.000323388	0.000413506	0.000359953	0.000448157	0.0003572	0.000411477	0.000379789	0.000409454	0.000366514	0.000343884	0.0004056	0.000344878	0.000371324	0.000374586	0.000389216	0.000403389	0.000341054	0.00038694	0.000368153	0.000396844	0.000410111	0.000507553	0.000359741	0.000203102	0.000375328	0.000425207	0.0004592	0.000345634	0.000312404	0.000370311	0.000428586	0.000373156	0.000346694	0.000451735	0.000392615	0.000366641	0.00041556	0.000351959	0.000391497	0.000376564	0.000417407	0.000354846	0.000374859	0.000358165	0.000353969	0.00040767	0.000368368	0.000441701	0.00042046	0.000360175	0.000366503	0.000338045	0.000333361	0.000419367	0.000363639	0.000519833	0.000328748	0.000370478	0.000344401	0.000390361	0.000440175	0.000392415	0.000411365	0.000637006	0.000378065	0.000376603	0.000323158	0.000363138	0.000366622	0.000443753	0.000359016	0.000397304	0.000198701	0.000344269	0.000366969	0.000356037	0.000343239	0.000669103	0.000303137		0.000373981
chr1	94504081	94504190	ABCA4_24i_39	+	0.00034476	0.000545238	0.000484697	0.000505763	0.000491415	0.00052101	0.000346514	0.000489339	0.000496919	0.000283226	0.000576455	0.000529461	0.000471946	0.000519278	0.000567024	0.000553004	0.000292963	0.000469647	0.000570471	0.000295251	0.000520648	0.000545336	0.000516977	0.000513254	0.000520938	0.0005784	0.000473667	0.000490911	0.00055632	0.000408521	0.000573646	0.000382699	0.000392931	0.000371384	0.000542502	0.000511021	0.000501152	0.00049119	0.000494476	0.00049267	0.00052201	0.000506021	0.00046411	0.000453843	0.00049596	0.000460559	0.00048485	0.000521876	0.000542022	0.000457194	0.00047554	0.000600765	0.000526474	0.000511634	0.000566522	0.000563354	0.000569461	0.000532754	0.000498883	0.000226266	0.000527581	0.000277058	0.000508041	0.000542322	0.000512691	0.000535824	0.000523521	0.000324644	0.000573228	0.000464768	0.00033417	0.000522243	0.000417222	0.000534218	0.000471808	0.000518686	0.000433199	0.000537988	0.000523476	0.000489888	0.000575444	0.00045692	0.000555849	0.000877084	0.00050744	0.00037286	0.000530636	0.000445491	0.000505974	0.000734625	0.000416225	0.000490552	0.000445494	0.000469307	0.000451305	0.000472338	0.000333034	0.000314773	0.000493548	0.000575933	0.000533575	0.000483444	0.000468312	0.000493244	0.000526389	0.00052274	0.000601367	0.000482319	0.000362822	0.000510364	0.000471106	0.00050874	0.000530387	0.000583002	0.00050809	0.000429667	0.000410314	0.000356728	0.000467535	0.000562164	0.000522315	0.000356268	0.000317368	0.00039951	0.000643514	0.00055423	0.000543683	0.00055034	0.000453121	0.000458776	0.000625979	0.000529687	0.00028192	0.000600519	0.000559315	0.000544882	0.00043667	0.000585918	0.000615452	0.000482839	0.000532194	0.000540156	0.000482342	0.000461789	0.000524975	0.000455501	0.000514248	0.000534255	0.000514886	0.000575442	0.000478787	0.000557986	0.000531836	0.000495876	0.000421966	0.00042015	0.000642127	0.000484382	0.000507421	0.000505905	0.000485544	0.000584283	0.00052752	0.000529028	0.000472662	0.000470311	0.000409635	0.000547817	0.000557303	0.000283001	0.000510877	0.00051363	0.000496441	0.000561182	0.000202523	0.000525309	0.000479912	0.000467659	0.000560365	0.000566202	0.000426483	0.000513979	0.000523713	0.000476744	0.000528031	0.000485942	0.000319881	0.000737232	0.000515939	0.000504915	0.000582897	0.000516833	0.000468463	0.000540177	0.000522382	0.000804915	0.000556279	0.000539421	0.000513942	0.000525572	0.000350804	0.000479063	0.000558698	0.000380044	0.00011512	0.00022354	0.000536391	0.000521758	0.000585808	0.000426567	0.000427502		0.000492074
chr1	94504114	94504223	ABCA4_24i_38	-	9.75112e-05	8.08304e-05	5.04774e-05	6.11634e-05	7.15314e-05	4.39554e-05	8.64272e-05	6.21197e-05	7.44427e-05	7.77595e-05	6.6131e-05	4.70144e-05	7.68861e-05	5.50713e-05	5.91472e-05	5.34971e-05	6.40157e-05	7.31354e-05	5.15091e-05	0.000105073	5.94723e-05	6.90957e-05	6.30229e-05	4.89582e-05	5.80449e-05	5.54408e-05	7.30555e-05	6.62203e-05	6.9853e-05	7.09974e-05	4.39748e-05	9.70818e-05	9.02264e-05	9.38459e-05	4.69473e-05	7.0452e-05	5.52872e-05	7.1818e-05	5.90867e-05	8.38012e-05	4.7077e-05	5.27532e-05	7.1369e-05	5.82288e-05	7.07366e-05	5.04581e-05	5.7824e-05	6.85184e-05	4.61072e-05	4.88813e-05	5.41524e-05	7.24741e-05	5.77523e-05	6.15711e-05	6.43284e-05	4.44514e-05	4.99527e-05	4.29952e-05	6.07575e-05	4.67043e-05	6.18564e-05	6.90818e-05	5.21787e-05	6.05396e-05	6.71824e-05	6.41705e-05	5.60558e-05	9.76671e-05	7.85977e-05	6.90838e-05	7.09978e-05	5.29948e-05	8.84363e-05	5.62499e-05	6.29668e-05	5.7694e-05	3.47357e-05	3.38918e-05	5.05109e-05	7.24444e-05	8.13517e-05	8.3953e-05	5.7949e-05	1.97945e-05	5.53713e-05	7.75341e-05	5.26062e-05	7.31571e-05	9.41739e-05	2.72559e-05	8.55222e-05	6.61011e-05	5.9801e-05	6.45259e-05	6.35457e-05	6.43975e-05	9.98114e-05	7.35098e-05	5.91582e-05	4.37606e-05	5.57987e-05	6.38512e-05	5.83659e-05	6.08192e-05	7.20045e-05	6.21748e-05	7.77992e-05	6.74375e-05	8.60044e-05	4.68289e-05	7.2193e-05	4.31493e-05	5.39261e-05	5.26078e-05	5.47291e-05	0.000112485	8.82989e-05	7.81404e-05	6.66671e-05	4.22366e-05	6.71757e-05	8.9673e-05	7.61979e-05	9.71712e-05	4.52604e-05	7.09204e-05	3.75048e-05	5.02947e-05	6.30718e-05	5.23919e-05	6.114e-05	7.08273e-05	7.74716e-05	5.31354e-05	7.02091e-05	6.57727e-05	9.94069e-05	4.51195e-05	5.39773e-05	9.00633e-05	5.39552e-05	3.88738e-05	4.58871e-05	5.97444e-05	4.93433e-05	5.93782e-05	4.81847e-05	4.80308e-05	6.21878e-05	6.92518e-05	7.40718e-05	5.84099e-05	5.71653e-05	8.72071e-05	4.35391e-05	3.74823e-05	4.20548e-05	5.765e-05	4.93174e-05	4.96688e-05	6.69975e-05	5.48723e-05	6.80172e-05	5.94113e-05	5.52375e-05	5.95629e-05	7.84654e-05	7.04012e-05	5.5005e-05	7.08882e-05	4.68994e-05	4.02615e-05	5.95319e-05	6.04552e-05	7.87165e-05	6.45954e-05	6.07919e-05	7.19228e-05	7.19991e-05	7.25596e-05	7.22853e-05	5.08973e-05	5.33618e-05	7.62585e-05	4.56736e-05	5.75709e-05	7.39348e-05	6.89902e-05	5.46459e-05	3.33507e-05	3.21052e-05	7.60049e-05	5.40893e-05	6.50998e-05	9.72474e-05	0.000116487	5.94997e-05	4.49517e-05	1.97005e-05	6.19351e-05	7.28724e-05	4.13533e-05	5.94941e-05	7.41137e-05	0.000111966	8.23344e-05	4.97294e-05	7.55407e-05	5.17735e-05	8.86078e-05	3.1091e-05		6.32955e-05
chr1	94504181	94504290	ABCA4_24i_37	+	0.000150729	0.000173418	0.000129348	0.000150577	0.000137829	0.000155227	0.000172586	0.000138011	0.000151874	0.000170276	0.000150986	0.000146535	0.000192038	0.000144887	0.00013065	0.000146265	0.000163254	0.000148055	0.000146488	0.000168575	0.000160363	0.00017113	0.000156136	0.000138267	0.000148044	0.000162432	0.000152557	0.000151962	0.000144437	0.000151156	0.000180128	0.00014098	0.000138573	0.000155166	0.000181387	0.000155581	0.000146541	0.000138798	0.000139705	0.00014057	0.00015244	0.000158772	0.000150973	0.000150139	0.000150851	0.000169652	0.000139282	0.000163308	0.000169234	0.000144935	0.000152673	0.000169903	0.000169389	0.000177837	0.000160821	0.000138495	0.000199811	0.000187415	0.000129758	0.000165052	0.000149536	0.000149494	0.000130727	0.000165005	0.000181733	0.00017151	0.000151818	0.000192596	0.000205753	0.000140396	0.000179897	0.000166689	0.000137122	0.000156319	0.000133472	0.000158519	0.00017288	0.000134854	0.000154504	0.000185348	0.000197398	0.00016819	0.000156837	0.000146102	0.000151556	0.00014868	0.000120651	0.000152185	0.000165732	0.000147502	0.000136633	0.000148728	0.000140463	0.000131442	0.000204254	0.000153045	0.000176399	0.000162413	0.000152121	0.000157241	0.000142519	0.000164457	0.000138034	0.000169077	0.000164065	0.00015912	0.000173121	0.00015385	0.000178369	0.000123847	0.000136287	0.000167166	0.00015427	0.00014892	0.000144332	0.000160553	0.000155627	0.000157413	0.000158442	0.000160916	0.000149442	0.000173691	0.000166452	0.000180497	0.000158922	0.000133961	0.000168635	0.000168938	0.00013465	0.000140543	0.00018342	0.000157844	0.000147871	0.000121707	0.000157447	0.000145732	0.000166416	0.000131863	0.000156089	0.00014955	0.000155598	0.000142447	0.000139507	0.000163067	0.00014803	0.000146131	0.000152862	0.000143744	0.00014788	0.00019316	0.000173359	0.00014843	0.000156707	0.000159454	0.000155289	0.000157774	0.000215248	0.000170815	0.000157085	0.000150287	0.000150556	0.000200177	0.000136807	0.000151532	0.000146851	0.000160997	0.00013241	0.00014484	0.000138419	0.000169084	0.000144209	0.000170223	0.00014404	0.000172166	0.000228507	0.000167395	0.000147047	0.000148683	0.000197021	0.000149481	0.000155112	0.000145461	0.000152097	0.000144328	0.000151503	0.000137515	0.00018016	0.000171673	0.00015638	0.000138315	0.000174285	0.000143497	0.000133047	0.000144128	0.00015835	0.000194145	0.000182485	0.000145828	8.29497e-05	0.000153085	0.00014631	0.000152371	0.000160019	0.000145859	0.000234972	0.000206049	0.000142672	0.000171284	0.000182166	0.000155632	0.000174887		0.000157137
chr1	94504221	94504330	ABCA4_24i_36	-	0.000161637	4.77634e-05	6.8546e-05	6.03405e-05	7.79285e-05	5.84023e-05	0.000174465	6.47569e-05	4.99907e-05	0.000145302	5.81634e-05	3.97645e-05	0.000108066	6.73619e-05	6.91365e-05	3.84698e-05	0.000194284	7.87416e-05	5.12114e-05	0.000125367	6.07998e-05	0.000101786	6.39706e-05	6.77883e-05	6.06833e-05	5.80345e-05	7.40105e-05	6.10528e-05	5.6773e-05	0.000160889	6.1452e-05	0.000143512	8.80708e-05	0.000139436	9.29461e-05	6.89842e-05	8.17418e-05	6.82829e-05	5.98378e-05	4.25764e-05	4.77175e-05	6.68379e-05	5.42658e-05	6.27958e-05	8.46696e-05	3.8101e-05	5.64472e-05	7.45537e-05	7.7282e-05	6.59726e-05	6.98521e-05	7.03503e-05	8.37924e-05	7.06349e-05	4.43271e-05	5.98733e-05	5.3411e-05	6.6422e-05	4.88502e-05	9.34086e-05	0.000105997	0.000128295	6.42415e-05	5.65974e-05	5.69657e-05	6.88374e-05	7.54084e-05	0.000136612	3.70356e-05	5.67032e-05	0.000146266	5.93843e-05	0.000156535	5.00344e-05	5.83108e-05	7.14173e-05	4.99077e-05	4.17404e-05	5.83441e-05	7.81852e-05	7.83609e-05	0.000134722	5.82373e-05	2.68639e-05	5.17319e-05	0.000166974	6.40423e-05	0.000131638	9.60303e-05	1.85981e-05	0.000110319	8.03627e-05	5.67878e-05	5.40703e-05	7.71627e-05	7.70615e-05	9.04232e-05	0.00018189	6.71868e-05	5.08068e-05	5.71936e-05	4.99005e-05	6.40812e-05	5.717e-05	5.39212e-05	6.01121e-05	5.74733e-05	8.46174e-05	0.000159011	7.65427e-05	5.29878e-05	6.03487e-05	5.87044e-05	2.9946e-05	8.2221e-05	0.000143876	0.000141002	0.000193275	4.18473e-05	3.74776e-05	4.77045e-05	0.000185809	0.000155355	0.000160861	4.76425e-05	6.04137e-05	6.2143e-05	5.06171e-05	5.99597e-05	7.23507e-05	4.46792e-05	8.72693e-05	0.000148514	3.53246e-05	6.83753e-05	6.80296e-05	0.000173062	4.32131e-05	4.6465e-05	9.50668e-05	6.92153e-05	5.60001e-05	7.96431e-05	5.22471e-05	6.08984e-05	6.30013e-05	4.98463e-05	7.1002e-05	5.04358e-05	5.43455e-05	6.05182e-05	6.6656e-05	7.99176e-05	7.66255e-05	5.82335e-05	6.0146e-05	2.35145e-05	5.06344e-05	5.29706e-05	7.01508e-05	6.5241e-05	4.72086e-05	4.90806e-05	5.67411e-05	5.74829e-05	7.4896e-05	0.000168181	5.55135e-05	6.49784e-05	0.0001746	3.3607e-05	5.832e-05	5.67948e-05	6.51865e-05	0.000176539	7.0879e-05	5.06981e-05	8.61138e-05	4.29762e-05	4.6787e-05	9.57781e-05	6.73068e-05	5.01665e-05	8.7774e-05	6.82319e-05	6.82119e-05	0.000167485	3.60995e-05	8.83636e-05	0.000117374	4.54476e-05	5.86758e-05	9.45009e-05	7.6303e-05	5.67994e-05	4.40762e-05	4.95356e-05	4.88452e-05	1.17512e-05	8.23854e-05	0.000190372	7.47541e-05	4.99203e-05	0.000168871	0.000167161	0.000201783	8.02529e-05	6.85137e-05	4.21858e-05	3.80559e-05	6.99548e-05		7.78261e-05
chr1	94504256	94504365	ABCA4_24i_35	+	0.00108849	0.000755397	0.000837752	0.000739994	0.000728108	0.000750008	0.000893797	0.000686833	0.000769966	0.00110396	0.000666489	0.000722571	0.000824134	0.000692764	0.000706612	0.000646373	0.000958279	0.000742057	0.000691354	0.00109819	0.00074951	0.000998297	0.000705335	0.000713929	0.000632924	0.000732402	0.000898392	0.00082852	0.00080818	0.000893193	0.000631997	0.000798322	0.000716884	0.00100244	0.000863308	0.000839797	0.000674741	0.000807673	0.00067449	0.000738667	0.000678613	0.000686048	0.000860862	0.000790276	0.000749701	0.000757129	0.000837071	0.000619505	0.000840147	0.000771674	0.000901479	0.00065386	0.000705403	0.000734478	0.00068734	0.000765048	0.000593669	0.000782457	0.000765422	0.000924564	0.000928447	0.00082496	0.000748736	0.000663682	0.000736839	0.000733002	0.00067267	0.000971194	0.000562529	0.00103007	0.000969947	0.000800748	0.000890834	0.000684011	0.000881979	0.000832642	0.000923492	0.000688182	0.000675009	0.000857577	0.000657992	0.000867892	0.000864333	0.000307286	0.000965228	0.000832257	0.000764791	0.000930044	0.000874399	0.000331559	0.000725674	0.000672104	0.000708341	0.000739061	0.000833876	0.000798368	0.000748585	0.000891856	0.000927727	0.000743559	0.00072608	0.000893916	0.000875142	0.000882486	0.000646068	0.000788235	0.000786403	0.000867713	0.000953792	0.000842445	0.000622202	0.000786042	0.000615031	0.000596761	0.000771808	0.000854756	0.000890991	0.00110378	0.000682544	0.000695417	0.00077106	0.00108779	0.0012495	0.00094528	0.000646917	0.000622524	0.00071396	0.000677043	0.000840265	0.000916442	0.000617044	0.000668812	0.00121737	0.000421521	0.000760512	0.0007609	0.000830698	0.000549378	0.000665812	0.000702994	0.00076709	0.000722564	0.000799859	0.000838765	0.000640838	0.000971588	0.000668148	0.000686701	0.000694349	0.000730404	0.000875938	0.000765513	0.000898149	0.000786324	0.000910692	0.0011759	0.000486569	0.000842484	0.000621399	0.000740936	0.000811498	0.000683911	0.000914368	0.000675887	0.000871675	0.000816779	0.000879562	0.000787282	0.00074287	0.0009643	0.000602669	0.000676157	0.000670247	0.000748593	0.00121246	0.000765342	0.000712527	0.000845335	0.000758502	0.000687135	0.000849654	0.000869982	0.000748663	0.000835517	0.000677306	0.000861108	0.0012421	0.000429985	0.000829281	0.000946748	0.000766355	0.000657898	0.000752588	0.000685516	0.000677289	0.000598177	0.000624889	0.000698698	0.000262674	0.000796684	0.000974456	0.000851879	0.000670164	0.000935728	0.000710435	0.00114159	0.000837168	0.000794641	0.000765098	0.000586175	0.000835571		0.000782422
chr1	94504314	94504423	ABCA4_24i_34	-	6.71009e-05	4.88657e-05	6.33835e-05	7.62485e-05	6.65882e-05	7.86894e-05	6.57598e-05	6.76871e-05	5.73263e-05	7.37863e-05	7.48954e-05	7.03018e-05	6.80283e-05	5.86167e-05	6.46676e-05	6.13113e-05	4.52862e-05	6.70196e-05	8.30697e-05	4.25528e-05	5.54898e-05	8.24691e-05	5.23611e-05	6.05252e-05	6.9478e-05	6.28978e-05	6.7087e-05	6.81342e-05	6.12258e-05	6.26953e-05	6.62442e-05	5.37467e-05	6.03562e-05	7.30505e-05	6.66272e-05	5.74869e-05	5.97458e-05	6.5492e-05	5.60823e-05	7.02849e-05	6.78934e-05	5.63384e-05	6.48233e-05	7.34521e-05	5.62677e-05	7.02809e-05	6.67729e-05	5.89329e-05	8.48792e-05	6.20416e-05	7.64505e-05	6.7961e-05	7.2706e-05	5.81332e-05	5.75712e-05	7.01546e-05	4.38047e-05	5.53976e-05	6.71691e-05	4.80646e-05	6.81622e-05	5.51923e-05	7.01326e-05	6.58896e-05	5.75849e-05	7.32127e-05	4.93825e-05	5.23325e-05	5.18498e-05	7.37884e-05	4.96451e-05	6.42703e-05	7.85758e-05	7.98686e-05	8.38079e-05	6.27352e-05	3.91276e-05	8.91889e-05	6.13153e-05	5.4675e-05	4.18722e-05	5.92776e-05	5.30478e-05	4.2888e-05	6.94091e-05	5.11086e-05	6.80449e-05	7.56409e-05	5.85633e-05	4.97019e-05	5.38942e-05	7.22132e-05	7.41718e-05	7.79688e-05	6.48426e-05	7.54448e-05	9.23997e-05	6.34572e-05	6.92996e-05	7.63956e-05	6.27735e-05	6.76071e-05	6.3908e-05	6.69011e-05	4.73454e-05	6.24694e-05	8.20046e-05	8.38482e-05	5.17133e-05	7.25016e-05	6.77966e-05	6.66853e-05	7.03087e-05	5.31473e-05	7.56026e-05	6.70333e-05	5.73943e-05	4.41663e-05	6.60898e-05	7.28731e-05	9.34618e-05	6.5841e-05	7.54581e-05	6.67108e-05	7.52071e-05	6.76371e-05	7.06295e-05	5.99667e-05	7.73874e-05	5.43323e-05	3.52731e-05	5.38793e-05	5.97914e-05	5.16512e-05	7.07331e-05	9.35005e-05	5.70413e-05	6.73615e-05	5.89855e-05	6.1988e-05	6.78528e-05	6.76894e-05	7.01492e-05	6.91161e-05	6.33968e-05	6.36051e-05	7.39387e-05	7.23942e-05	5.92498e-05	5.99354e-05	6.39854e-05	8.07431e-05	6.56974e-05	6.93278e-05	6.49458e-05	8.80398e-05	4.97422e-05	8.44924e-05	6.21034e-05	6.01659e-05	7.72855e-05	6.43753e-05	7.84517e-05	6.70881e-05	7.09555e-05	6.51654e-05	6.37531e-05	6.33358e-05	6.52806e-05	5.87517e-05	5.41725e-05	6.89775e-05	6.12425e-05	6.30837e-05	4.73828e-05	5.70551e-05	6.83622e-05	7.96634e-05	7.70223e-05	6.30436e-05	6.74663e-05	7.67631e-05	9.10666e-05	5.98808e-05	6.21049e-05	7.44874e-05	6.48816e-05	2.88796e-05	5.7262e-05	7.98867e-05	7.04646e-05	5.44195e-05	6.43476e-05	6.57054e-05	3.78662e-05	6.50648e-05	5.69375e-05	7.50375e-05	3.24886e-05	5.55079e-05	6.60936e-05	6.74378e-05	7.18032e-05	7.27601e-05	5.51947e-05	5.97244e-05	7.23648e-05	6.35362e-05	3.83508e-05	4.60079e-05	6.2182e-05		6.45883e-05
chr1	94504352	94504461	ABCA4_24i_33	+	0.000185106	0.000168274	0.000143688	0.000129732	0.00015324	0.000158301	0.000144403	0.000159988	0.000129324	0.000186452	0.000143018	0.000142801	0.000161921	0.000141815	0.000138536	0.000148069	0.000156825	0.000106008	0.000175369	0.000142716	0.000157442	0.00017212	0.000154714	0.000150103	0.000152734	0.000140385	0.000143962	0.000139522	0.000128018	0.000128253	0.000146583	0.000147733	0.000124408	0.000141569	0.000129224	0.000115463	0.000129301	0.00016187	0.000187776	0.000152734	0.000169413	0.000148016	0.000135981	0.000141576	0.000143081	0.000163474	0.000150526	0.000130646	0.000162685	0.0001422	0.000150171	0.000173088	0.000143092	0.000150959	0.00017839	0.00015301	0.000146016	0.000157649	0.000153573	0.000129684	0.000133922	0.000143281	0.000156255	0.000147266	0.000177399	0.000146425	0.000135802	0.000159736	0.000155961	0.000123063	0.00017963	0.000140568	0.000139896	0.000150103	0.000148105	0.000119029	0.000206019	0.000160897	0.000157205	0.000138328	0.00017048	0.00013614	0.00015972	0.000211612	0.000177292	0.000144324	0.000149241	0.000137734	0.000185816	0.000212275	0.000127018	0.000160952	0.000152979	0.000148171	0.000192583	0.000151159	0.000124023	0.000159271	0.000146416	0.000188393	0.000142054	0.000164994	0.000138208	0.000172726	0.000134145	0.000158531	0.000218679	0.00013667	0.000149332	0.00013811	0.000152716	0.000153286	0.000148126	0.000181025	0.000149423	0.000131451	0.000132172	0.000146466	0.000182108	0.000177572	0.000188384	0.000144608	0.000186426	0.00012738	0.000140545	0.000158258	0.000191904	0.000173452	0.000133405	0.000150246	0.000173073	0.000165179	0.00016523	0.00017692	0.000140942	0.000138639	0.000139003	0.00019573	0.000170835	0.000141766	0.000179033	0.000159845	0.000153221	0.000131906	0.000146781	0.000155591	0.000158054	0.000163583	0.000158408	0.000157136	0.000181239	0.000164922	0.000138789	0.000168576	0.000159099	0.000158646	0.000146061	0.000144888	0.000184484	0.000137229	0.000130984	0.00016523	0.000154585	0.000156873	0.000134277	0.000155984	0.000128372	0.00016326	0.000142348	0.000165222	0.000160762	0.000163118	0.000131723	0.000140887	0.000158579	0.000144774	0.000141771	0.000131912	0.00015851	0.000160583	0.000145474	0.000126826	0.000161683	0.00013358	0.000151503	0.000149793	0.000159035	0.000127552	0.000140684	0.000154086	0.000145099	0.000174203	0.000124032	0.000183188	0.000210846	0.000209886	0.000158856	0.000151137	0.000129263	0.00014286	0.000144615	0.000149508	0.000164122	0.000151612	4.02133e-05	0.00017832	0.000139928	0.000178018	0.000208053	0.000243104	0.000314797		0.000154673
chr1	94504384	94504493	ABCA4_24i_32	-	0.000196675	0.000178194	0.000202196	0.000204335	0.000249197	0.000204101	0.000208016	0.000203647	0.000204853	0.000168573	0.000215922	0.000173118	0.0002094	0.000189086	0.000196894	0.000171311	0.000193445	0.000203352	0.000190554	0.000170866	0.000179479	0.00023973	0.000206838	0.000189108	0.000217815	0.000200365	0.000208184	0.00020823	0.000198705	0.000203545	0.000197041	0.000211892	0.000215866	0.000172762	0.000178779	0.000195945	0.000204503	0.000185313	0.000207304	0.000189904	0.000187988	0.000200257	0.000177367	0.000185723	0.000201224	0.000185099	0.000170948	0.0002052	0.000201981	0.000202874	0.000179295	0.000202556	0.000235908	0.000191589	0.000181092	0.000193832	0.000196353	0.000208361	0.000215857	0.000251206	0.000212294	0.000175811	0.000201982	0.000204708	0.000221361	0.000207387	0.000220553	0.000206896	0.000167483	0.00018769	0.000156142	0.000206154	0.000212925	0.000220338	0.000177593	0.000203609	0.000235963	0.000191578	0.000186917	0.000214599	0.000180051	0.000211868	0.000165198	0.000102743	0.000212127	0.000197175	0.000178404	0.000212923	0.000211976	0.00010229	0.000201154	0.000183363	0.000187516	0.000181629	0.000209442	0.00019427	0.00018727	0.000186916	0.00017346	0.00019136	0.00020599	0.000206577	0.000189992	0.000167861	0.000198259	0.000195659	0.00018854	0.000195646	0.000217085	0.000176619	0.000204547	0.000184667	0.000222189	0.000166456	0.000189388	0.000215488	0.000219092	0.000189877	0.000176913	0.000176085	0.000177188	0.000203582	0.000199002	0.000176469	0.000135781	0.000223268	0.000199569	0.000193119	0.000200626	0.000178798	0.000170251	0.000176309	0.000190625	0.000187607	0.000214295	0.000229882	0.000243118	0.000195412	0.000186695	0.00020848	0.000192386	0.000196816	0.000177219	0.000190714	0.000222357	0.00014291	0.00019627	0.000159058	0.000164528	0.000224835	0.000179663	0.000186568	0.000179459	0.000263446	0.00017851	0.000174336	0.000220222	0.00022389	0.000187406	0.000194835	0.000210779	0.000186688	0.000179318	0.000182239	0.000190188	0.000191958	0.000191259	0.000198839	0.00019554	0.000184254	0.000174054	0.000184137	0.00020494	0.000201079	0.000197938	0.000196802	0.000172052	0.000196739	0.000155719	0.000233539	0.000211736	0.00019747	0.000200666	0.000201394	0.000201075	0.00016862	0.00020581	0.000232641	0.000218874	0.000111169	0.00015719	0.000200045	0.000219155	0.000194088	0.000228919	0.0002781	0.000203267	0.000174144	6.22122e-05	0.000207716	0.000158173	0.000230943	0.000177799	0.000224372	0.0001782	0.000218847	0.000193087	0.00020437	0.000169702	0.000236856	0.000178773		0.000194828
chr1	94504460	94504569	ABCA4_24i_31	+	0.000421116	0.00050519	0.00055984	0.000610536	0.000578358	0.00048935	0.000468639	0.000518348	0.000437691	0.000460597	0.00051869	0.000449273	0.000485056	0.000516678	0.00050446	0.000536574	0.000320917	0.000470921	0.000514794	0.000358425	0.000477902	0.000497291	0.000387378	0.000548493	0.000606247	0.000485999	0.000481546	0.000468327	0.000437764	0.000574564	0.000529953	0.000458113	0.000460678	0.000398312	0.000611974	0.000491207	0.000474697	0.000401139	0.000519512	0.000587284	0.000640183	0.00045967	0.000445528	0.000455745	0.000611175	0.00051874	0.000387099	0.000528976	0.0006028	0.000429506	0.000424346	0.000511035	0.00051513	0.000501633	0.000519762	0.000550653	0.000527962	0.000597523	0.00055964	0.000564079	0.000517973	0.000545709	0.00050748	0.000497832	0.000531886	0.000613412	0.000504502	0.000446043	0.000558414	0.000439264	0.000428389	0.00050176	0.000528153	0.000683389	0.000448749	0.000558176	0.000431202	0.000567955	0.000612073	0.000527887	0.000644234	0.000485566	0.000505396	0.000871428	0.000428673	0.000505278	0.000516055	0.000445265	0.000392897	0.000640352	0.00037397	0.000506172	0.000476554	0.000550561	0.000499936	0.000512755	0.000600845	0.000399592	0.000447067	0.000662342	0.000444529	0.000404569	0.00036509	0.000513314	0.000511594	0.000406051	0.000717715	0.000548988	0.000409281	0.000543643	0.00051021	0.000528051	0.000459055	0.000518793	0.000559001	0.000475773	0.000487851	0.000560195	0.000453682	0.000632657	0.000559311	0.000447961	0.000400964	0.000456906	0.000356298	0.000581154	0.000604731	0.00053164	0.000453328	0.000456558	0.000617984	0.000478843	0.000392501	0.000575584	0.000406846	0.000639027	0.000446915	0.000587507	0.0004883	0.000555668	0.000573342	0.00059534	0.000607608	0.000469052	0.00061523	0.000407596	0.000498255	0.000463949	0.000441925	0.000604633	0.000509677	0.000507823	0.000596965	0.000618477	0.000431944	0.000490757	0.000584245	0.000414226	0.000612997	0.000503345	0.000479019	0.000623214	0.000443658	0.000560736	0.000442798	0.000457632	0.000538295	0.000447136	0.000498974	0.000416778	0.000471501	0.000541754	0.000510811	0.000477859	0.000396639	0.000466746	0.000478076	0.000471207	0.000551435	0.000519812	0.000577379	0.000483107	0.00051157	0.000474696	0.000567299	0.00050395	0.000391704	0.000651396	0.000443853	0.000532061	0.000451557	0.000484303	0.000569181	0.00049597	0.000510334	0.00070312	0.000513007	0.000661888	0.000441016	0.000456333	0.000460395	0.000625072	0.000612379	0.000525903	0.000454962	0.000433429	0.000590579	0.000517366	0.000449663	0.000614575	0.000792821		0.000510998
chr1	94504480	94504589	ABCA4_24i_30	-	0.00010875	0.000137412	0.000117589	0.000129184	0.000172431	0.000138014	0.000137156	0.0001049	0.000124977	0.000101882	0.000172897	0.000127422	0.000152355	0.000135906	0.000138799	0.0001104	0.000122161	0.000109321	0.000140831	8.28143e-05	0.000142043	0.000121351	0.000114436	0.000111366	0.00013192	0.000104073	0.00013489	0.000140096	0.000127183	0.000121383	0.000119803	0.000116498	0.000137033	0.000116508	0.000109544	0.000149221	0.000140596	0.000135636	0.00015673	0.000144625	0.000119454	0.000135468	0.000110643	0.000125782	0.000119234	9.60248e-05	0.000109682	0.000126386	9.92877e-05	0.000110068	0.00012628	0.000115746	0.000165522	0.000137832	0.000126224	0.000109768	0.000129877	0.000108315	0.000132201	0.000150089	0.000123112	0.000104902	0.000102394	0.000138537	0.000146749	0.000118715	0.000148815	0.000141176	0.000148142	0.000133958	9.42189e-05	0.000117265	0.000100762	0.000125552	0.000134802	0.00012407	0.000133753	0.000119513	0.000104803	0.000139421	0.00020637	0.000125362	0.000114456	7.72927e-05	0.000110223	0.000114994	0.000109215	0.000128928	0.000153412	6.57347e-05	0.000120946	0.000119299	0.000109403	0.000100075	0.000108936	0.000119634	9.93173e-05	0.000116233	0.000125289	0.000134619	0.0001202	0.000117239	0.000119503	9.67025e-05	0.000116062	0.000137315	0.000107237	0.000130772	0.000128592	8.89036e-05	0.000137213	0.000104403	0.000130378	0.000114658	0.00011964	0.000127527	0.000139347	0.000124572	0.000106783	0.000118382	0.000112933	0.000109466	0.000108009	0.000125114	8.4055e-05	0.000167451	0.000104302	0.000133474	0.000141289	9.425e-05	0.000143444	0.000112818	0.000104153	0.000107755	0.000126272	0.000137027	0.000141772	0.000123602	0.0001291	0.00018235	0.00012971	0.00012668	9.96857e-05	0.000105431	0.00013304	0.000100842	0.000123993	0.000125646	0.000114093	0.000140056	0.000107168	0.000114071	0.000110633	0.000200321	0.000121547	6.79912e-05	0.000150583	0.000128721	0.000145395	0.000117003	0.000127471	0.000141932	0.00010705	0.000113816	0.000114966	9.37674e-05	0.000122025	0.00012869	0.000116357	0.00010647	9.32971e-05	0.000121673	0.000130696	0.000142464	9.09443e-05	0.000137988	0.000113555	0.000120624	0.000112185	0.000145119	0.000108127	0.000106801	0.000108641	0.000125136	0.000155402	0.000105046	0.000105018	0.000182102	0.000127604	6.67015e-05	7.83867e-05	0.000136505	0.000136467	0.000128383	0.00014458	0.000200442	0.000140351	0.000125652	4.66592e-05	0.000139646	0.000120889	0.000121833	0.00012993	0.000104233	1.97124e-05	9.00133e-05	0.000118322	0.000134392	0.00010163	0.000277183	8.93867e-05		0.000122973
chr1	94504536	94504645	ABCA4_24i_29	+	0.000341454	0.000410031	0.000329537	0.000414155	0.000442855	0.000369164	0.000245056	0.000364807	0.000337437	0.000261942	0.000481641	0.000467947	0.000332701	0.000399444	0.000339899	0.000529962	0.000172759	0.000304009	0.000440656	0.000258263	0.000367188	0.000429186	0.00026915	0.000334906	0.000493382	0.000393273	0.000399418	0.000404403	0.000328393	0.000289143	0.000415224	0.000360187	0.000422186	0.000311931	0.000289508	0.000398983	0.000392063	0.000354997	0.000416862	0.000700822	0.00048294	0.00040282	0.000407732	0.000346709	0.000405932	0.000517968	0.000354975	0.000421406	0.00031332	0.000431044	0.000382935	0.000426349	0.000380546	0.000405369	0.000437325	0.000377383	0.000499143	0.000408179	0.00042286	0.000250299	0.000362431	0.000288023	0.000371983	0.000425466	0.000413621	0.00042615	0.000366031	0.000332251	0.000480639	0.000368942	0.000293333	0.000440308	0.000287495	0.000460565	0.000376692	0.000342523	0.000424415	0.000429534	0.00048485	0.000372883	0.000459996	0.00029497	0.000413427	0.000656517	0.000427113	0.000325817	0.000362525	0.000276597	0.00037467	0.000563395	0.000280857	0.000483987	0.000476554	0.000441823	0.000454547	0.000364291	0.000428893	0.00027519	0.000392979	0.000482108	0.000407098	0.000415301	0.000383448	0.000540683	0.000380407	0.000305865	0.000552304	0.000335393	0.000244463	0.000208472	0.000489617	0.00035998	0.000398644	0.000502606	0.000331939	0.000325357	0.000267932	0.000238196	0.000517175	0.000475311	0.000533024	0.000250438	0.000296284	0.000234872	0.000365826	0.00047937	0.000386272	0.000375598	0.000453743	0.00037007	0.000485357	0.00035869	0.000271311	0.000583599	0.000321705	0.000433004	0.000302928	0.000448018	0.000347792	0.00036887	0.000429462	0.000428971	0.000222051	0.000410948	0.000393809	0.000373378	0.000477901	0.00046569	0.000452208	0.000440354	0.000430562	0.000391346	0.000251129	0.000543311	0.00032745	0.000121164	0.000433209	0.000498719	0.00056368	0.000302109	0.000351047	0.000491705	0.000442498	0.000424891	0.0004053	0.000254174	0.000294534	0.000397174	0.000392591	0.000278312	0.000413567	0.000329197	0.000415012	0.000388228	0.000246467	0.000360176	0.000420267	0.000330264	0.000476645	0.000519812	0.000290647	0.00028063	0.000381201	0.000303499	0.00040215	0.000269028	0.000260432	0.000511009	0.000369151	8.84183e-05	0.000247669	0.00040161	0.000386708	0.000432384	0.000350263	0.000771333	0.000401979	0.000491637	0.000390555	0.000357588	0.000236129	0.000370272	0.000486211	0.000296793	7.25416e-05	0.000222687	0.000300091	0.000383852	0.000604025	0.000712271	0.000606275		0.000387156
chr1	94504580	94504689	ABCA4_24i_28	-	0.000745382	0.000589327	0.000603721	0.000525785	0.000673442	0.000560969	0.000548088	0.000561715	0.000548811	0.000691889	0.000605537	0.000576695	0.000655835	0.000559459	0.000519181	0.000548395	0.000554337	0.000591454	0.000552905	0.000645166	0.000592333	0.000666935	0.000553227	0.000578621	0.000607419	0.000572888	0.000573462	0.00057493	0.000534891	0.000664169	0.000539537	0.00060444	0.000624502	0.000687581	0.000602253	0.000520562	0.000623913	0.000589242	0.000578849	0.000861666	0.00056044	0.000628173	0.000582988	0.000567446	0.000565089	0.000581813	0.000547951	0.000624831	0.00059494	0.000534105	0.000588396	0.000591473	0.000564889	0.000580706	0.000588686	0.00056547	0.00056485	0.000613508	0.000577349	0.000688321	0.000662705	0.000652073	0.000563586	0.000571043	0.000630648	0.000557408	0.000601266	0.000609126	0.000583105	0.000554899	0.000659532	0.000552875	0.000665583	0.000600102	0.00056271	0.000572739	0.000549384	0.000569739	0.000599648	0.000563152	0.000532375	0.000646381	0.000584679	0.000543877	0.000553713	0.000646988	0.000582956	0.000555452	0.00068757	0.000568846	0.000554882	0.000626376	0.000556289	0.000569381	0.000625731	0.000598439	0.000480281	0.000649651	0.000545523	0.000580384	0.000588211	0.00054354	0.000537589	0.00062887	0.000622724	0.000537473	0.000613282	0.00053309	0.000626366	0.00057621	0.00056852	0.000575425	0.000561787	0.000616725	0.000529218	0.000632402	0.000549109	0.000654568	0.000597117	0.000589528	0.000673217	0.000701227	0.00068874	0.000654018	0.000554014	0.000592974	0.000579545	0.000593541	0.000595447	0.000621773	0.000585063	0.000606585	0.000671528	0.000652467	0.000574772	0.000568418	0.000733229	0.000543976	0.000523913	0.00055539	0.000562442	0.000559457	0.000599169	0.000625091	0.000546524	0.000582108	0.000541871	0.000515461	0.00053839	0.000585069	0.000562315	0.00061296	0.000605497	0.000654601	0.000530995	0.000628482	0.000645292	0.000638116	0.000636377	0.000556342	0.000507123	0.000541979	0.000554186	0.000602457	0.000557989	0.000563194	0.000644743	0.00055463	0.000536147	0.000695366	0.000608438	0.000590897	0.000601477	0.000585102	0.00069431	0.000568037	0.000549421	0.000580543	0.000647992	0.000626867	0.00062075	0.000562652	0.000595927	0.000610068	0.000584845	0.000668477	0.000647609	0.000758892	0.000556633	0.000626425	0.000548707	0.000594966	0.000590631	0.000568034	0.000614466	0.000681082	0.000622327	0.000558534	0.000424426	0.000604451	0.000717991	0.000534413	0.00060007	0.000754674	0.000633162	0.000692804	0.000551139	0.000539033	0.000604025	0.000555503	0.000656798		0.000595548
chr1	94504615	94504724	ABCA4_24i_27	+	4.75987e-05	7.71563e-05	2.26575e-05	4.66268e-05	4.47798e-05	5.34842e-05	3.81139e-05	6.79801e-05	7.55295e-05	5.78939e-05	7.21067e-05	5.97566e-05	7.58232e-05	5.79076e-05	5.49412e-05	6.612e-05	3.41045e-05	5.09654e-05	6.07391e-05	5.00814e-05	6.90303e-05	5.47318e-05	4.83334e-05	3.03971e-05	4.30939e-05	4.34449e-05	5.32398e-05	7.13878e-05	5.73296e-05	3.54987e-05	6.56804e-05	5.40281e-05	5.1118e-05	6.90514e-05	3.46177e-05	5.91992e-05	5.76651e-05	3.9258e-05	4.38143e-05	6.48784e-05	6.98149e-05	5.65945e-05	6.67237e-05	4.41474e-05	5.86792e-05	7.00235e-05	7.41157e-05	4.93474e-05	3.22227e-05	5.41796e-05	6.57565e-05	7.14122e-05	5.82679e-05	5.21948e-05	7.91942e-05	3.81012e-05	6.1096e-05	5.04366e-05	4.2744e-05	4.62508e-05	3.63332e-05	5.66543e-05	2.97362e-05	6.13843e-05	5.07738e-05	4.78362e-05	5.33865e-05	7.15008e-05	5.88454e-05	5.44747e-05	5.81862e-05	6.29549e-05	3.20466e-05	3.38742e-05	6.60708e-05	2.29656e-05	5.74936e-05	4.17404e-05	5.24016e-05	7.59982e-05	6.28083e-05	4.7649e-05	6.05437e-05	3.86464e-05	5.64111e-05	4.50104e-05	3.48802e-05	2.25794e-05	5.06311e-05	2.72559e-05	5.74365e-05	5.77253e-05	4.35759e-05	6.60196e-05	7.003e-05	2.80224e-05	7.21409e-05	7.31956e-05	5.28198e-05	6.41574e-05	6.09135e-05	5.15102e-05	5.81927e-05	7.41994e-05	7.46348e-05	4.47894e-05	6.37813e-05	2.35903e-05	4.25874e-05	1.56889e-05	5.94667e-05	4.04336e-05	5.29022e-05	3.93884e-05	3.15647e-05	4.90487e-05	4.08382e-05	2.52918e-05	5.10825e-05	4.19392e-05	7.49642e-05	4.36247e-05	5.40043e-05	4.02782e-05	5.81919e-05	7.15771e-05	4.59913e-05	4.06226e-05	6.39017e-05	5.18375e-05	6.30212e-05	5.79266e-05	4.88618e-05	3.62152e-05	4.47976e-05	3.8045e-05	5.56568e-05	3.17743e-05	5.17514e-05	6.1988e-05	5.01402e-05	2.8e-05	1.52957e-05	6.86475e-05	4.62203e-05	4.34769e-05	7.58079e-05	6.64774e-05	5.85153e-05	6.92518e-05	5.45294e-05	5.32561e-05	1.16606e-05	5.50974e-05	6.2406e-05	1.22035e-05	7.46133e-05	4.63641e-05	6.17381e-05	3.40513e-05	5.19419e-05	6.95866e-05	6.91766e-05	4.43916e-05	6.21983e-05	2.00509e-05	3.72133e-05	5.37471e-05	4.47293e-05	6.26133e-05	4.01278e-05	3.13803e-05	5.7479e-05	6.17695e-05	5.61715e-05	7.03763e-05	6.17095e-05	3.06398e-05	5.80458e-05	5.90785e-05	3.25284e-05	3.61565e-05	3.73852e-05	4.88771e-05	5.7649e-05	1.39152e-05	3.95325e-05	8.343e-05	3.83684e-05	2.06826e-06	2.87696e-05	6.01959e-05	4.72504e-05	6.23747e-05	7.40113e-05	8.18557e-05	6.09231e-05	6.05256e-05	1.76268e-05	4.90806e-05	2.881e-05	3.62637e-05	6.12037e-05	3.68877e-05	3.94248e-05	6.86831e-05	2.33214e-05	6.2365e-05	7.67015e-05	0.000106784	0.000101046		5.18423e-05
chr1	94504669	94504778	ABCA4_24i_26	-	0.000361948	0.000224856	0.000231163	0.000196381	0.000228261	0.000191191	0.000361813	0.000211852	0.00022686	0.000428812	0.000191621	0.000195747	0.000259003	0.000215322	0.000221605	0.000201365	0.000379063	0.000266294	0.000223306	0.000370209	0.000225145	0.00026722	0.000233374	0.000182652	0.000187327	0.000199392	0.000243518	0.000243829	0.000217073	0.000340387	0.000178154	0.000351746	0.000225412	0.000396446	0.000255365	0.000236063	0.000247901	0.000243549	0.000203298	0.000189229	0.000149558	0.000233292	0.000217485	0.000265645	0.000263119	0.000181237	0.000202843	0.000241412	0.000225559	0.000165786	0.000200455	0.000234412	0.000244674	0.000230345	0.000214878	0.000195949	0.000201348	0.000203676	0.000232955	0.000519642	0.000235715	0.000399139	0.000209837	0.000196261	0.000168111	0.000202429	0.00026126	0.000555272	0.000160899	0.000244393	0.000423318	0.00022551	0.000352821	0.000187707	0.000231026	0.000199128	0.000223586	0.000185513	0.000177193	0.00024139	0.000169283	0.000365876	0.00021248	8.15344e-05	0.000204848	0.000399867	0.000185265	0.000253792	0.00027307	6.76587e-05	0.00027276	0.000215055	0.000208376	0.00021897	0.000207496	0.000222562	0.000191223	0.000471217	0.000210857	0.000167254	0.000188553	0.000189944	0.000236408	0.000156913	0.000210753	0.000244279	0.000173822	0.00022898	0.000381351	0.000225349	0.000214728	0.000170485	0.000205807	0.00012491	0.000232153	0.000341379	0.000291938	0.000495267	0.000159597	0.000154669	0.00018595	0.000433823	0.000450159	0.00038365	0.000221197	0.000133304	0.000154399	0.000193441	0.000208303	0.000215112	0.000186712	0.000280021	0.000489903	0.000120223	0.000238921	0.000202154	0.000378798	0.000145209	0.000196155	0.000276583	0.000220453	0.00016066	0.000241039	0.000218126	0.000162708	0.00024174	0.000195024	0.000201172	0.000163794	0.000236015	0.000231987	0.000210963	0.00028412	0.000219295	0.000249443	0.000452403	0.000142896	0.000198877	0.000188867	0.00022607	0.000196476	0.000161245	0.000198641	0.000211277	0.000221399	0.000225278	0.000334632	0.000229876	0.000219718	0.000482978	0.000132171	0.000199827	0.00018578	0.000203971	0.000602984	0.00024129	0.000203022	0.000264792	0.000207625	0.000197854	0.000268962	0.000270062	0.000198749	0.000272279	0.000200797	0.000224281	0.000449343	0.000187717	0.000246197	0.00026784	0.000211811	0.00021707	0.000244956	0.000217706	0.000148883	0.000176305	0.000200135	0.000152199	6.60141e-05	0.000250662	0.00046435	0.000235078	0.000177115	0.00033808	0.000887058	0.00055629	0.000229441	0.000175676	0.000128475	0.000106216	0.000205978		0.000243704
chr1	94504697	94504806	ABCA4_24i_24	+	0.00135061	0.00136456	0.00131815	0.00128772	0.00123086	0.00127409	0.00120542	0.00121837	0.00142256	0.00132787	0.00133298	0.00132892	0.00143993	0.00136071	0.00150208	0.00138572	0.00112824	0.00150374	0.00136871	0.00107168	0.00142149	0.00150277	0.00136328	0.00132349	0.00122862	0.001197	0.00125651	0.00127445	0.00133556	0.00146947	0.00138042	0.00135521	0.00112183	0.00123866	0.00144778	0.00150077	0.00131114	0.00137552	0.000942884	0.0010786	0.00119454	0.00131986	0.00128549	0.00138817	0.00133489	0.00130959	0.00119595	0.00145628	0.00139343	0.00126767	0.00129602	0.00138656	0.0012391	0.00134144	0.00142658	0.00132628	0.00130108	0.00130171	0.00132323	0.00111501	0.00127166	0.00117183	0.00124471	0.00129555	0.00129102	0.00124578	0.00129696	0.00141876	0.00142587	0.00125737	0.00122458	0.00133352	0.00141097	0.00124309	0.00120213	0.00131548	0.00150601	0.00118514	0.00124927	0.00137863	0.00124241	0.00141841	0.00128987	0.00110802	0.00142692	0.00132214	0.00129657	0.00132699	0.00150509	0.00113769	0.00117909	0.00131817	0.00131701	0.00129679	0.00128972	0.00122625	0.00139637	0.00141773	0.00128246	0.00131541	0.00118479	0.0014227	0.00124352	0.00120665	0.00131614	0.0013705	0.00115367	0.00125644	0.00139405	0.00131002	0.00127148	0.00129297	0.00129457	0.00123426	0.00132063	0.00114709	0.00115534	0.00124194	0.00136278	0.00127929	0.00124226	0.001335	0.00131053	0.00144372	0.00149563	0.00105133	0.0012957	0.00123254	0.00132222	0.00126628	0.00132721	0.00145525	0.00127973	0.00122152	0.00148147	0.00123292	0.0014576	0.001284	0.00127876	0.00122392	0.00132354	0.00129453	0.00139138	0.00141395	0.00123233	0.00129444	0.00130307	0.00120181	0.00129566	0.00149994	0.0013273	0.00128433	0.00130087	0.00121287	0.00127678	0.00165358	0.001263	0.0013534	0.00100827	0.00133031	0.00141598	0.0013807	0.0013302	0.00131639	0.0012177	0.00134754	0.00135699	0.00138229	0.00126179	0.00128013	0.00128183	0.00125936	0.00116566	0.00145408	0.00119374	0.00145503	0.00121951	0.00131203	0.00125133	0.00119822	0.00139631	0.00139147	0.00122125	0.00143919	0.00125853	0.00140544	0.00133807	0.00108539	0.00127284	0.00142297	0.00140846	0.00127658	0.00124374	0.0013998	0.00129434	0.0012971	0.00136678	0.001156	0.000761754	0.00132985	0.00148343	0.00132076	0.00130306	0.00152965	0.00111966	0.0011787	0.00115304	0.00141273	0.00121955	0.00103035	0.00102212		0.00130052
chr1	94504741	94504850	ABCA4_24i_23	+	0.000179487	0.000210527	0.000184701	0.000184313	0.000199474	0.000192728	0.000214458	0.000162332	0.000198061	0.000216251	0.000174889	0.00017905	0.000200896	0.000192159	0.000217136	0.000197358	0.000207702	0.000200039	0.00020157	0.000192142	0.000212135	0.000209021	0.000219869	0.000190184	0.00018674	0.000185127	0.000170224	0.000172249	0.000205385	0.00020011	0.000211136	0.000188536	0.000169983	0.00019729	0.000215056	0.000210377	0.000188155	0.000213221	0.000273151	0.000122999	0.00019055	0.000166967	0.000171455	0.000185153	0.000182736	0.000182524	0.000164064	0.000212655	0.00019779	0.000191936	0.000174061	0.000199636	0.000193367	0.000206904	0.00019785	0.000188692	0.000188668	0.00018521	0.000178609	0.000248032	0.000187371	0.000216749	0.000180101	0.000208932	0.000205882	0.000184053	0.000185184	0.000249188	0.000217687	0.000185214	0.000232478	0.000181348	0.000195977	0.000185221	0.000162516	0.000198288	0.000209612	0.000179805	0.000179354	0.000212959	0.000168685	0.000211017	0.000163756	0.000168724	0.000185871	0.00021576	0.000194128	0.000224213	0.000174509	0.000156801	0.000173575	0.000193097	0.000182184	0.00017655	0.00018545	0.000195618	0.000193199	0.000280845	0.000173883	0.000189876	0.000183206	0.000200138	0.000165918	0.000167861	0.000213712	0.000215107	0.000175924	0.000187953	0.000205194	0.000183512	0.000168219	0.000192814	0.000199663	0.0001616	0.000195752	0.00017396	0.000225438	0.000230269	0.000184417	0.000184116	0.000177675	0.000222163	0.000209729	0.000218509	0.000171173	0.000179928	0.000186977	0.000184736	0.000175937	0.000183233	0.000210698	0.000211976	0.000251059	0.000149313	0.000224774	0.000196996	0.00021875	0.000170628	0.000199493	0.000216263	0.000192113	0.000181321	0.0002028	0.000197508	0.000195187	0.000157403	0.000195647	0.000175069	0.00017628	0.000209929	0.000197315	0.00018966	0.000199652	0.000200686	0.000181776	0.000210947	0.000207561	0.000185151	0.00022686	0.000200211	0.000185435	0.000203855	0.000161927	0.000206605	0.000180083	0.000187535	0.000196452	0.000194297	0.000190402	0.000257073	0.00017581	0.000179697	0.000166621	0.00022237	0.000305695	0.00022068	0.000160353	0.000193837	0.000165765	0.000163755	0.000208423	0.000198861	0.00020482	0.000208815	0.000196341	0.000183081	0.000216372	0.000194937	0.000202016	0.000204241	0.000187628	0.000198221	0.000177189	0.000196208	0.000184168	0.000208837	0.000189317	0.000178037	7.50003e-05	0.000205671	0.000182463	0.000194361	0.000177799	0.000217265	0.000422634	0.000275159	0.000191029	0.000213154	0.000197506	0.000189712	0.000155455		0.000195401
chr1	94504778	94504887	ABCA4_24i_21	-	0.000408555	0.000359695	0.00030057	0.000320079	0.000379756	0.000329512	0.000368255	0.000302101	0.000335536	0.000399014	0.00041551	0.000296586	0.00041313	0.00032641	0.000324389	0.000319981	0.000323713	0.000355229	0.000361755	0.000420291	0.000345683	0.00041507	0.00029616	0.000297515	0.000302244	0.000301196	0.0003192	0.000304307	0.000326445	0.000367583	0.000354336	0.000366941	0.000293467	0.000379649	0.000345703	0.000330488	0.000344802	0.000312017	0.000432635	0.000364265	0.000293991	0.000334958	0.000323061	0.000328631	0.000319386	0.000305838	0.000325145	0.000338687	0.000358903	0.000325077	0.000323322	0.000362105	0.000353217	0.000362238	0.000352184	0.000329001	0.000347748	0.000329354	0.000315389	0.000393586	0.0003288	0.000435325	0.000318122	0.00034944	0.000301237	0.000319394	0.000311644	0.000443609	0.0003004	0.000317439	0.000409972	0.000337701	0.000361757	0.000340607	0.000297319	0.000358767	0.000312222	0.000274345	0.000280646	0.00037179	0.000345745	0.000353113	0.000341639	0.000204543	0.000340027	0.000373151	0.000295052	0.000343658	0.000328933	0.000200411	0.000324883	0.000326657	0.000329833	0.000298731	0.000361173	0.000340041	0.000344399	0.000444828	0.000295791	0.000333025	0.000338047	0.000328377	0.000303606	0.000338155	0.000379421	0.000278755	0.000374978	0.000326931	0.000358121	0.000345631	0.00030011	0.000308684	0.000319802	0.000290826	0.000313611	0.000347265	0.000410314	0.00039108	0.000354692	0.000291492	0.00029937	0.000382928	0.000429815	0.000402782	0.000331796	0.000355259	0.000313453	0.000312085	0.000295856	0.00030354	0.000285006	0.000323023	0.000424969	0.000233024	0.000348426	0.000354657	0.000392089	0.000292959	0.000316351	0.000356917	0.000307926	0.000322136	0.000332286	0.000331992	0.000320107	0.000300112	0.000305309	0.000338652	0.000276662	0.000327626	0.000342621	0.000314383	0.000344698	0.000384587	0.000344866	0.000401845	0.000283531	0.000340715	0.000372986	0.00030723	0.000301363	0.000295207	0.000316898	0.000339446	0.000324015	0.000354134	0.000351363	0.000309361	0.000314616	0.000417054	0.000285409	0.000325053	0.00030895	0.000341178	0.000466567	0.00033856	0.000308777	0.000360904	0.000344368	0.00032632	0.000299683	0.000289531	0.000299401	0.000355447	0.000341995	0.000329873	0.00040468	0.000320082	0.00037758	0.000346176	0.000303957	0.000337158	0.000332929	0.00034185	0.00027453	0.000414526	0.000331946	0.000333421	0.000144471	0.000346778	0.000362667	0.000334644	0.000317644	0.000381736	0.000577179	0.000518749	0.000332672	0.000325586	0.000350909	0.000457807	0.000342001		0.000338812
chr1	94504850	94504959	ABCA4_24i_19	+	0.000918588	0.000938735	0.000787562	0.000910045	0.000855178	0.000864968	0.000782408	0.000771515	0.00082213	0.000782135	0.000936192	0.000784525	0.000970466	0.000822288	0.000751826	0.000818285	0.000625901	0.00076015	0.000855707	0.000555805	0.000877482	0.000976751	0.000773571	0.000774454	0.000891487	0.000803406	0.000814354	0.000842682	0.000861892	0.000821337	0.000878933	0.000795226	0.000769542	0.000779294	0.000794547	0.00081191	0.000844467	0.000756507	0.000855255	0.00091911	0.000761559	0.000855576	0.000758454	0.000770676	0.000801413	0.000843886	0.000759513	0.000882928	0.000815522	0.000792526	0.00078521	0.000846327	0.000869636	0.000875435	0.000894921	0.000764746	0.00101289	0.000807538	0.000849689	0.00066837	0.000875299	0.000640011	0.000838506	0.000892325	0.000863774	0.000868052	0.000825489	0.000751824	0.000878155	0.000785673	0.000806332	0.000802627	0.000793462	0.000858665	0.000738973	0.000815838	0.00065958	0.000826603	0.00084815	0.000922367	0.00102886	0.000823079	0.000845882	0.000696577	0.000737504	0.000816286	0.000774225	0.00083792	0.000795752	0.000645803	0.000768182	0.000746354	0.000795724	0.000874386	0.00111335	0.000829624	0.000852844	0.000771224	0.00076969	0.000923051	0.000812335	0.000730532	0.000753907	0.00102967	0.000890357	0.000817701	0.00103031	0.000747454	0.000796993	0.000783493	0.000812171	0.000790266	0.000826981	0.000746221	0.00078759	0.000800476	0.00080959	0.000745165	0.00079481	0.0008718	0.000861601	0.00078686	0.000802297	0.00079474	0.000642833	0.000703294	0.00086179	0.000774086	0.000765575	0.000828568	0.000942496	0.000732809	0.000733248	0.000655139	0.000782256	0.000861494	0.000888847	0.000745743	0.000835257	0.000839479	0.000818593	0.000860933	0.000727073	0.000801512	0.000787307	0.000783591	0.00081291	0.000797728	0.000783224	0.000957724	0.000841897	0.000844882	0.000845534	0.000909654	0.000842299	0.000540443	0.000999818	0.000903489	0.000829628	0.000831825	0.00080121	0.000958273	0.000842486	0.000851451	0.000832829	0.000851868	0.000778307	0.000779964	0.000807848	0.00076129	0.000707001	0.000814408	0.000789995	0.000806946	0.000635464	0.000774642	0.000753131	0.000865976	0.000889105	0.000866353	0.000837606	0.000802397	0.000817362	0.000746975	0.000799287	0.000829184	0.000771336	0.000912115	0.000840617	0.000706571	0.000763436	0.000863719	0.000844913	0.000882632	0.00101636	0.00130969	0.000865735	0.000795327	0.000391246	0.000855113	0.000736068	0.000933949	0.000884548	0.000938774	0.000204221	0.000654409	0.00085123	0.000843538	0.00096548	0.000887782	0.000602389		0.000815973
chr1	94504859	94504968	ABCA4_24i_17	-	0.000516644	0.00045559	0.000440243	0.000482176	0.000481819	0.000438939	0.000505411	0.000430736	0.000435789	0.000453502	0.000527056	0.000385781	0.000619341	0.000437734	0.000458719	0.000388505	0.000422951	0.000473724	0.000518664	0.000395086	0.000455069	0.000454942	0.000438317	0.000408613	0.000470515	0.000444823	0.000438811	0.00039158	0.000444165	0.000518739	0.000473575	0.000559979	0.000392316	0.000414308	0.0004377	0.000466255	0.000452106	0.000464398	0.000530278	0.000580526	0.000443869	0.000464024	0.000357478	0.000370495	0.00039575	0.000395169	0.000402932	0.000494184	0.000457143	0.000398741	0.000391809	0.000508911	0.000472589	0.000502571	0.000448406	0.000401575	0.000524504	0.000465505	0.000444537	0.000547755	0.000473532	0.0004642	0.000411819	0.000473053	0.000527242	0.000505197	0.000503501	0.000524542	0.000510679	0.000412274	0.00045508	0.000421328	0.00049703	0.000471753	0.000397533	0.000447269	0.000302241	0.000417404	0.000404087	0.000516132	0.000541348	0.000507405	0.000422653	0.000318126	0.000375381	0.000524734	0.000439433	0.000475747	0.000492641	0.000333163	0.000433178	0.000404983	0.000397283	0.000382077	0.000477242	0.0005009	0.000407151	0.00052305	0.000364879	0.000478028	0.00040826	0.000422276	0.000373403	0.000439115	0.000466221	0.000430214	0.000488523	0.000453088	0.000481735	0.000476847	0.00042344	0.00045865	0.00048397	0.000349369	0.000415178	0.000394352	0.000487023	0.000500174	0.000360175	0.000482747	0.00045806	0.00044473	0.000484929	0.000522862	0.000382161	0.00050104	0.000464019	0.000471029	0.000396066	0.000385593	0.00053568	0.00042041	0.000483796	0.000365714	0.00045505	0.000485558	0.000533308	0.000407664	0.000451573	0.000490344	0.000468974	0.00044936	0.000437246	0.000445155	0.000429724	0.000397733	0.00043844	0.000380418	0.000351581	0.000530413	0.000394944	0.000457659	0.000461304	0.000555717	0.000401648	0.00037831	0.000555304	0.000481942	0.000478196	0.000434986	0.00044941	0.000540446	0.000406557	0.000439577	0.00041024	0.000487119	0.000494159	0.00052864	0.000460893	0.000471944	0.000385979	0.000505933	0.000482071	0.000455517	0.00048682	0.000450157	0.000375304	0.000485721	0.000390135	0.000432978	0.000472866	0.000422753	0.000426894	0.000465228	0.000484864	0.000458657	0.000438177	0.000532668	0.00046449	0.000494315	0.000435713	0.000473054	0.000463179	0.000515348	0.000583484	0.000672686	0.000502189	0.000421555	0.000173849	0.000481166	0.000493725	0.000534413	0.000428768	0.00056076	0.000383209	0.000477369	0.000506554	0.000515902	0.000468838	0.000641839	0.000345888		0.000455318
chr1	94504938	94505047	ABCA4_24i_15	-	0.000127591	0.000101773	7.31348e-05	7.84427e-05	9.88645e-05	6.82384e-05	0.000123199	8.2631e-05	0.000106502	0.00013168	6.73261e-05	7.38169e-05	0.000107003	9.73794e-05	9.12181e-05	9.29687e-05	0.000154029	0.000102695	9.37883e-05	0.000158427	0.000109652	0.000109711	0.000109698	6.53673e-05	7.3289e-05	5.99798e-05	8.83351e-05	8.86127e-05	9.76829e-05	0.000100771	8.11843e-05	0.000134226	9.14582e-05	0.000131171	6.56788e-05	9.5893e-05	9.12536e-05	9.37727e-05	9.86448e-05	9.73175e-05	6.11681e-05	7.3496e-05	8.08708e-05	7.64967e-05	8.81528e-05	8.95888e-05	8.39825e-05	0.000100825	6.86369e-05	7.43474e-05	8.23663e-05	0.000108047	0.000101324	9.56384e-05	8.86542e-05	6.74331e-05	0.00010759	7.60684e-05	8.15188e-05	0.0002571	7.5669e-05	0.000108192	7.15353e-05	7.68712e-05	0.000100309	6.94208e-05	0.000111778	0.000184685	0.000100819	7.94835e-05	0.000124113	8.36266e-05	0.000106308	7.241e-05	9.51154e-05	7.53383e-05	7.82552e-05	6.4216e-05	6.69877e-05	8.66599e-05	0.000120831	0.000104658	8.6491e-05	3.86464e-05	8.70863e-05	0.000109767	7.9767e-05	0.000114252	0.000130122	5.35497e-05	0.000132838	9.39451e-05	8.83108e-05	8.87231e-05	0.000116717	6.97865e-05	0.000126	0.000164297	8.36666e-05	7.30579e-05	8.1373e-05	7.53873e-05	8.08809e-05	0.000101568	0.000103897	8.28015e-05	8.62099e-05	7.61557e-05	0.000155969	7.58296e-05	9.57945e-05	8.1169e-05	9.5224e-05	8.30933e-05	8.12028e-05	0.000122295	0.000139071	0.000162698	7.15733e-05	6.3355e-05	8.12923e-05	0.000135721	0.000175329	0.000145253	7.2825e-05	7.42038e-05	5.85842e-05	5.86771e-05	8.19518e-05	8.92603e-05	6.16103e-05	0.000100929	0.000164908	6.08534e-05	8.54037e-05	8.54401e-05	0.000155064	6.00534e-05	0.000101555	0.00010702	9.15603e-05	7.55729e-05	7.5951e-05	7.19276e-05	7.49518e-05	7.02474e-05	7.22771e-05	6.92618e-05	7.0757e-05	8.04314e-05	7.15502e-05	8.00559e-05	6.22846e-05	8.79369e-05	7.96402e-05	7.14779e-05	0.000102198	7.44265e-05	8.21957e-05	7.34791e-05	0.000116179	0.000103614	7.80652e-05	7.4431e-05	8.51017e-05	8.1383e-05	0.000123179	8.95786e-05	7.13251e-05	0.000142328	6.69632e-05	7.16418e-05	6.70589e-05	8.27974e-05	0.000226597	8.79704e-05	9.10731e-05	7.80507e-05	9.20919e-05	9.71426e-05	8.79471e-05	8.59413e-05	5.62376e-05	0.000105943	9.32966e-05	8.10358e-05	0.000156319	0.000135574	9.2433e-05	5.73943e-05	5.79561e-05	9.97184e-05	0.000101029	6.99444e-05	0.000111017	0.000125932	9.99253e-05	6.97283e-05	3.07605e-05	9.08576e-05	0.000133317	5.85309e-05	6.90679e-05	0.000117093	0.000268877	0.000185572	8.33396e-05	8.63741e-05	7.86191e-05	0.000140864	8.93867e-05		9.49208e-05
chr1	94504960	94505069	ABCA4_24i_14	+	0.000478301	0.00050813	0.000436515	0.000437195	0.000373941	0.000427259	0.000336583	0.000404364	0.000408077	0.000463435	0.000408339	0.000476954	0.000384785	0.000391881	0.000392474	0.000454425	0.000321476	0.000451299	0.000444229	0.000462843	0.000403827	0.000512646	0.0003625	0.000424753	0.000399865	0.000420183	0.000417085	0.000401915	0.000441104	0.000438867	0.000444541	0.000431099	0.0004111	0.000443902	0.000476823	0.000430295	0.000402764	0.000413977	0.000426376	0.000421034	0.000453797	0.000439184	0.000445528	0.000462596	0.000453089	0.000486303	0.000451348	0.000438802	0.000441686	0.000427626	0.000420023	0.000463516	0.00040143	0.000440999	0.000409755	0.00043635	0.000460334	0.000435188	0.000449422	0.000359578	0.000410475	0.000454331	0.000398914	0.000425748	0.000408357	0.000418275	0.000440439	0.000460039	0.000400807	0.000434807	0.00045161	0.000426214	0.000449269	0.000433839	0.000400194	0.000413941	0.000473923	0.000402064	0.000430828	0.000437673	0.000461791	0.000427139	0.000444852	0.000412385	0.000463767	0.000404222	0.000459446	0.000405525	0.000412306	0.00036619	0.000352463	0.000491005	0.000399601	0.000446902	0.000337182	0.000387463	0.000405175	0.000448912	0.000426361	0.000463565	0.000407098	0.000416374	0.000389163	0.000395325	0.000511922	0.000404578	0.000412826	0.00043719	0.000405133	0.000375107	0.00042344	0.000454124	0.000409224	0.000414387	0.000423323	0.000438823	0.000356507	0.000430339	0.000503899	0.00045449	0.00042788	0.00041605	0.000409471	0.000441298	0.000541423	0.000294189	0.000438286	0.000417833	0.00040395	0.000419412	0.000457609	0.00042724	0.000441685	0.000408163	0.000425184	0.000378838	0.000484851	0.000431495	0.000397874	0.000380267	0.000398941	0.000438214	0.000414039	0.000413525	0.000406301	0.000464156	0.000391916	0.000424272	0.000407404	0.000417684	0.00041228	0.00047209	0.00044424	0.000404291	0.000451173	0.000285912	0.000464863	0.000414531	0.000438742	0.00039351	0.000396214	0.000482508	0.000430518	0.00040086	0.00041518	0.000415466	0.000378191	0.000387837	0.000466938	0.00045567	0.000403284	0.000441693	0.000411591	0.000446054	0.000457396	0.000448397	0.000412926	0.000393801	0.000385111	0.000405223	0.000419857	0.000464751	0.000471948	0.000408418	0.000438355	0.000430554	0.000464431	0.000547108	0.000406938	0.000455277	0.000459062	0.000390361	0.000426808	0.000414519	0.000458698	0.000482739	0.000456639	0.000404919	0.000299656	0.000405207	0.00046322	0.000424349	0.000430819	0.000412194	0.000519619	0.000456039	0.000388575	0.000407568	0.000441034	0.000286271	0.000295365		0.000425034
chr1	94505033	94505142	ABCA4_24i_13	-	0.000303442	0.000272252	0.00025296	0.000266047	0.000251523	0.00025113	0.00023593	0.000227675	0.000228219	0.000290037	0.000210743	0.000259018	0.000248374	0.000235412	0.000221079	0.000266484	0.000281222	0.000233422	0.00020693	0.000291323	0.000210011	0.000309073	0.000286683	0.000286217	0.000272635	0.000267153	0.000299146	0.00026603	0.000237389	0.000293151	0.000215082	0.000224554	0.000234958	0.000293802	0.00027623	0.000219184	0.000204206	0.000208198	0.000184771	0.000234508	0.000264848	0.000222793	0.000268584	0.000264313	0.000256956	0.000284728	0.000254242	0.000249932	0.000233156	0.00027876	0.000277816	0.00023866	0.000256018	0.000207529	0.000243799	0.00024917	0.000219792	0.000258522	0.000242114	0.000307432	0.000275351	0.000326402	0.000245464	0.000187532	0.000205262	0.000252307	0.000181514	0.000304563	0.000263364	0.000290697	0.000340843	0.000279632	0.000274861	0.000257941	0.000286455	0.000249541	0.000226381	0.000264356	0.000273353	0.000194916	0.000279946	0.000254412	0.000257743	0.000211612	0.000231884	0.000302876	0.000249307	0.000249502	0.00022092	0.00023921	0.000255302	0.000268253	0.000255429	0.000248544	0.000311244	0.00025759	0.000297458	0.000300636	0.000270437	0.000277027	0.000257139	0.000261039	0.000257364	0.000244493	0.000223576	0.000231903	0.000285264	0.000267186	0.000313045	0.000251497	0.000261931	0.000271871	0.000199663	0.000278416	0.00028841	0.000275654	0.000246961	0.00027519	0.000239828	0.000239738	0.000248258	0.000269423	0.000290736	0.000252998	0.000266798	0.000221298	0.000259522	0.000273397	0.000268885	0.000265009	0.000211638	0.000219059	0.00033271	0.000245491	0.000226608	0.000303715	0.000277176	0.000234177	0.000214796	0.00023183	0.000268959	0.000268039	0.000257126	0.000253738	0.000263581	0.000272133	0.000253593	0.000248507	0.000272745	0.000228872	0.000265398	0.000252537	0.000221551	0.000214916	0.000249987	0.000160389	0.000249163	0.000264458	0.00023234	0.00022351	0.000238882	0.00020876	0.000268977	0.000257338	0.000260245	0.000215252	0.000235973	0.000223316	0.000289532	0.000356648	0.000262837	0.000251338	0.000243259	0.000218165	0.000408103	0.000217915	0.000273449	0.00023899	0.000229392	0.000251778	0.000244264	0.000233071	0.000260418	0.000253854	0.000280447	0.000212548	0.00032139	0.000189322	0.000265963	0.000202173	0.000241831	0.000239263	0.000264851	0.000210136	0.000229779	0.000302237	0.000251094	0.000276435	0.00015795	0.000238684	0.000253076	0.000244621	0.000246866	0.000278857	0.00037769	0.000450066	0.000251391	0.000237748	0.000232022	0.000138592	0.000171001		0.000254353
chr1	94505059	94505168	ABCA4_24i_12	+	5.65234e-05	4.04152e-05	3.52768e-05	4.47068e-05	3.63473e-05	3.25823e-05	7.78382e-05	4.45387e-05	3.83081e-05	5.05153e-05	4.26266e-05	2.81207e-05	5.70445e-05	2.83629e-05	3.10194e-05	2.96538e-05	7.01657e-05	5.52975e-05	2.88808e-05	6.12105e-05	3.77012e-05	4.60638e-05	5.25981e-05	3.49701e-05	2.87293e-05	3.307e-05	2.86492e-05	3.67465e-05	4.36929e-05	6.15502e-05	2.67796e-05	5.90933e-05	3.35655e-05	6.02533e-05	3.36693e-05	4.03631e-05	3.80471e-05	2.53037e-05	2.52871e-05	1.89229e-05	3.84302e-05	3.27787e-05	2.5127e-05	4.24347e-05	4.68898e-05	2.57439e-05	3.05182e-05	3.86969e-05	3.66762e-05	3.41827e-05	4.41411e-05	4.24757e-05	5.20802e-05	3.84429e-05	3.27048e-05	2.75175e-05	3.53512e-05	2.83878e-05	3.26686e-05	3.94493e-05	5.22477e-05	6.10405e-05	2.04787e-05	2.59053e-05	3.28172e-05	3.09185e-05	2.96962e-05	5.32453e-05	2.55134e-05	4.4075e-05	6.03214e-05	2.72491e-05	5.88548e-05	3.66712e-05	3.81348e-05	4.06099e-05	3.19409e-05	2.71134e-05	2.431e-05	2.95245e-05	4.06759e-05	6.04121e-05	3.54613e-05	1.41389e-05	4.18534e-05	6.82416e-05	4.60304e-05	6.02869e-05	3.42604e-05	1.31469e-05	5.59184e-05	3.9389e-05	2.43376e-05	2.71845e-05	2.85307e-05	3.61057e-05	4.19998e-05	5.46611e-05	3.634e-05	2.63305e-05	3.55716e-05	4.42666e-05	4.83207e-05	2.49359e-05	1.93985e-05	5.18614e-05	3.925e-05	3.71804e-05	7.99205e-05	4.30256e-05	2.93863e-05	2.71569e-05	3.82261e-05	1.9964e-05	3.69103e-05	5.23187e-05	6.65001e-05	7.36105e-05	1.99135e-05	4.0452e-05	2.57994e-05	5.04915e-05	5.54839e-05	5.6893e-05	2.65437e-05	5.5817e-05	3.14821e-05	3.7721e-05	3.0706e-05	3.02154e-05	1.92826e-05	4.67966e-05	5.81841e-05	1.89981e-05	4.29638e-05	2.90174e-05	6.72865e-05	3.68582e-05	2.55975e-05	5.44827e-05	3.89676e-05	2.71845e-05	3.90304e-05	2.20234e-05	3.87251e-05	2.61667e-05	2.9077e-05	2.92361e-05	2.30144e-05	4.68924e-05	3.62479e-05	3.40152e-05	4.66423e-05	4.30562e-05	3.35614e-05	5.66593e-05	2.89409e-05	2.95876e-05	2.33801e-05	4.122e-05	3.789e-05	3.4027e-05	2.55064e-05	3.30434e-05	2.69451e-05	4.33453e-05	7.55806e-05	3.75978e-05	3.8987e-05	6.53716e-05	1.93115e-05	3.46368e-05	3.96879e-05	5.49354e-05	8.25377e-05	3.36801e-05	3.46399e-05	3.58001e-05	2.67904e-05	2.7755e-05	4.66843e-05	4.06066e-05	2.55625e-05	5.34833e-05	4.48381e-05	3.62888e-05	5.67337e-05	2.48686e-05	5.58086e-05	4.73115e-05	3.08543e-05	2.34095e-05	4.44527e-05	3.33069e-05	3.35633e-05	5.24716e-05	3.13156e-05	2.26528e-05	1.03687e-05	2.80461e-05	5.59253e-05	2.7993e-05	3.38501e-05	7.54674e-05	6.93877e-05	6.78299e-05	4.97294e-05	3.57208e-05	5.65674e-05	3.69199e-05	2.33183e-05		3.9436e-05
chr1	94505096	94505205	ABCA4_24i_11	-	0.000100817	9.18528e-05	7.88709e-05	8.91394e-05	8.81058e-05	7.1927e-05	0.000115952	7.23754e-05	7.79747e-05	8.7976e-05	5.65699e-05	5.05294e-05	0.000110192	7.27982e-05	8.43833e-05	4.8488e-05	0.000135579	0.00010346	7.29465e-05	0.000109001	7.22163e-05	6.86004e-05	9.80883e-05	6.72503e-05	6.88917e-05	7.71632e-05	7.61592e-05	5.28231e-05	6.40088e-05	0.000127967	5.44048e-05	0.000115935	4.71148e-05	8.21152e-05	7.84826e-05	9.1979e-05	7.25273e-05	7.64694e-05	9.56404e-05	5.60928e-05	6.98149e-05	7.6569e-05	5.61661e-05	5.99415e-05	7.98466e-05	4.222e-05	4.81867e-05	7.41986e-05	7.83299e-05	5.62305e-05	5.64277e-05	8.41549e-05	9.92617e-05	8.31367e-05	7.40587e-05	4.32418e-05	6.14803e-05	6.58708e-05	7.8771e-05	0.00012651	7.26663e-05	0.000122812	6.95716e-05	7.34922e-05	7.55415e-05	6.76707e-05	9.24254e-05	0.000143002	6.91331e-05	5.34842e-05	9.02152e-05	5.5062e-05	9.76805e-05	6.1533e-05	5.52068e-05	7.58984e-05	4.75121e-05	6.20755e-05	6.10452e-05	7.13509e-05	5.56302e-05	0.000103239	5.65075e-05	2.35649e-05	5.79709e-05	0.000114994	6.69013e-05	0.000110639	7.25713e-05	2.56526e-05	9.46311e-05	5.29715e-05	5.0066e-05	5.61614e-05	6.87332e-05	6.9517e-05	7.36233e-05	0.000142307	5.34536e-05	5.30319e-05	6.04485e-05	5.76807e-05	6.78914e-05	5.23045e-05	7.26621e-05	0.000104018	4.41563e-05	7.00017e-05	0.000145461	9.08053e-05	5.11367e-05	5.06929e-05	6.51892e-05	4.69423e-05	8.06936e-05	9.61355e-05	0.00010182	9.77699e-05	5.10825e-05	6.00831e-05	5.15987e-05	8.9673e-05	9.69119e-05	0.000139212	6.70398e-05	5.91004e-05	6.43331e-05	5.96443e-05	5.51878e-05	5.62728e-05	5.69072e-05	8.11984e-05	0.000117333	2.01855e-05	9.1691e-05	6.93193e-05	0.000120728	5.9418e-05	5.73161e-05	8.97853e-05	5.53177e-05	7.31263e-05	6.46111e-05	6.48988e-05	8.40085e-05	5.27359e-05	5.08848e-05	5.15113e-05	4.40701e-05	7.7947e-05	6.05182e-05	7.07791e-05	8.33305e-05	5.69218e-05	6.3313e-05	8.80398e-05	6.37605e-05	5.33797e-05	6.42953e-05	8.34641e-05	7.32707e-05	4.38365e-05	5.83557e-05	6.47517e-05	4.55822e-05	7.2537e-05	9.60624e-05	6.86348e-05	5.98406e-05	0.000108125	4.71501e-05	6.63131e-05	6.43218e-05	9.64655e-05	0.000125717	8.39489e-05	5.66626e-05	7.16003e-05	4.35343e-05	6.46296e-05	8.55376e-05	6.48037e-05	6.96579e-05	9.51952e-05	9.83096e-05	7.42146e-05	0.000108639	2.96818e-05	9.2433e-05	8.55744e-05	6.00409e-05	8.23893e-05	0.000101029	8.75062e-05	7.05689e-05	8.29052e-05	6.03537e-05	4.60136e-05	2.07374e-05	8.12168e-05	0.000148569	7.31636e-05	5.53911e-05	0.000114047	0.000150603	0.000127981	7.88811e-05	8.34461e-05	3.25981e-05	4.77119e-05	7.38412e-05		7.47296e-05
chr1	94505118	94505227	ABCA4_24i_10	+	0.000106105	0.000148434	0.000152866	0.0001514	0.000165162	0.000142932	9.01849e-05	0.000140941	0.000129052	8.76922e-05	0.000106766	0.000148513	8.85785e-05	0.000126215	0.000131701	0.000118215	0.000103711	0.000152132	0.000107187	0.000119802	0.000127706	0.000150822	0.000129126	0.000139612	0.000158597	0.000141682	0.000153273	0.000158087	0.000127739	0.000143426	0.000111065	7.28817e-05	0.000127487	0.000125039	0.000133491	0.00012378	9.21453e-05	9.56333e-05	0.000112916	9.46143e-05	0.000155002	0.000100897	0.000139571	0.000169929	0.000155674	0.000111214	0.00013584	0.000126741	0.000165305	0.000145789	0.000156086	0.000118401	0.000126333	0.000122517	0.000136495	0.000148474	0.000139483	0.00015379	0.000145329	0.000115174	0.000167253	0.00013597	0.000129605	0.000121642	0.000133436	0.000136216	0.000114114	0.000104057	0.000160899	0.000161195	8.72792e-05	0.000148085	0.000112779	0.00016502	0.000152096	0.000140874	0.000223586	0.00014627	0.000129924	0.000105796	0.000123822	9.92687e-05	0.000163756	0.000140918	0.000148697	0.000121093	0.000144381	0.000135928	8.70855e-05	0.000129545	9.91855e-05	0.000131976	0.000123311	0.00011292	7.65143e-05	0.00013634	8.79526e-05	6.87976e-05	0.000159516	0.0001654	0.000156934	0.000170359	0.000156739	0.000133802	0.000108829	0.00014586	0.000169616	0.00013667	0.000111999	0.000133831	0.00012333	0.000148458	0.000129354	0.000159982	0.000105131	0.000144857	0.000107614	0.000101545	9.0621e-05	0.000155264	0.000141166	0.00014582	0.000115037	9.08777e-05	9.59656e-05	0.000124111	0.000150293	0.000156042	0.000146891	0.000137494	0.000147206	0.000135584	9.00085e-05	0.000144861	0.000119984	0.000133158	0.000105499	0.000135994	0.000129379	0.000127312	0.000138703	0.000140816	0.000150847	0.000119723	0.000168017	0.000104465	0.0001512	0.000108243	0.00015449	0.00013105	0.000135536	0.00013022	0.000122578	0.000143399	0.000144949	0.000188283	0.000145609	0.000155869	0.000112517	0.000153615	0.000134999	0.000128444	0.000118257	0.000145191	0.000148198	0.000114998	0.000126929	0.000102195	0.000130864	0.000100402	0.000142704	0.000149204	0.000158409	0.000157972	5.31145e-05	0.000108581	0.000138789	0.000118366	0.000144556	0.000155428	0.000141559	0.000142401	0.000121742	0.000146887	0.000138692	0.000142699	9.56626e-05	0.000109101	0.000130511	0.000150208	0.000126753	0.000107015	0.000143616	0.000123235	0.000117041	0.000161613	0.000124124	0.000150783	8.15672e-05	0.000103128	6.72234e-05	0.000151417	0.000148393	9.03578e-05	8.12151e-05	6.27107e-05	0.000155361	0.000137906	0.0001093	0.000124392	0.000136023		0.000130337
chr1	94505172	94505281	ABCA4_24i_09	+	0.000330546	0.00050813	0.000546647	0.000479707	0.000472224	0.000478899	0.000449582	0.000433373	0.000570003	0.00038227	0.000448575	0.000507272	0.000405335	0.000557095	0.000544943	0.000520545	0.000479419	0.000588396	0.000515985	0.00045106	0.000573483	0.00061047	0.000585687	0.000518096	0.000471688	0.000474975	0.000471519	0.000488614	0.000595838	0.000400792	0.000575619	0.000363564	0.000417259	0.00042204	0.000560996	0.000588323	0.000511258	0.000535844	0.000528776	0.000271678	0.000442908	0.000524459	0.000447006	0.000520444	0.000494084	0.000503809	0.000475212	0.00051726	0.000539402	0.000512057	0.000479181	0.000491656	0.000582164	0.000549452	0.000535709	0.000519809	0.000494916	0.000514564	0.000458582	0.000457521	0.000454915	0.000472607	0.000514773	0.00051698	0.000586066	0.000549241	0.000533531	0.000516327	0.000511502	0.000514043	0.000412374	0.000530136	0.000427083	0.000461497	0.00051349	0.000553975	0.000598892	0.000471988	0.000497005	0.000512851	0.000410946	0.000463727	0.000487521	0.000330851	0.000590107	0.00034992	0.000552937	0.00063719	0.000467156	0.000325788	0.000475686	0.000439844	0.000462415	0.000524572	0.000311893	0.000520839	0.000448163	0.000392366	0.000490802	0.000455777	0.000439414	0.000567417	0.000455669	0.00038681	0.000465892	0.000607604	0.000459085	0.000517705	0.000511049	0.000555767	0.00042691	0.000522016	0.000463833	0.000443254	0.000537618	0.000425416	0.000464397	0.000462425	0.000498704	0.000498511	0.000449298	0.000445133	0.000425377	0.000537714	0.000636027	0.000256102	0.000527531	0.000465548	0.000528226	0.000458498	0.000491942	0.0005565	0.000396037	0.000395992	0.000577654	0.000441064	0.000448023	0.00040544	0.000508889	0.000509525	0.00055345	0.000518952	0.000536668	0.00049459	0.000472509	0.000498173	0.000550594	0.000477175	0.000458084	0.000597801	0.000465549	0.000467966	0.000532405	0.000362694	0.000514487	0.00058054	0.000457176	0.000493838	0.000413901	0.0004972	0.000568099	0.000557919	0.000436315	0.000479963	0.000480072	0.000500977	0.000388288	0.000550845	0.000505623	0.000404642	0.00047426	0.000498236	0.00045299	0.000560657	0.000277418	0.000593172	0.000450548	0.000466369	0.000503994	0.000337818	0.000402087	0.000513979	0.000494955	0.000551723	0.000532487	0.000502858	0.000401059	0.000261521	0.000520008	0.000524046	0.0005633	0.000517137	0.000440486	0.000562886	0.000437183	0.000544655	0.00050532	0.00045695	0.000218434	0.000534628	0.000392042	0.000532822	0.000439026	0.000260921	0.000398191	0.000214155	0.000486319	0.000581195	0.000460209	0.000318647	0.00040807		0.000481345
chr1	94505206	94505315	ABCA4_24i_08	-	0.000341124	0.000473593	0.000507355	0.000486838	0.000526599	0.000465067	0.000451998	0.000363049	0.000562396	0.000414623	0.000423876	0.000529021	0.000412776	0.000514787	0.000551777	0.000549998	0.000505137	0.000510929	0.000505564	0.000509651	0.000533923	0.000562425	0.000561046	0.000498459	0.000500124	0.000550518	0.000502078	0.000528231	0.000499547	0.00041167	0.000557578	0.000429692	0.000433272	0.000478827	0.000482277	0.000538419	0.000479156	0.000360392	0.000451663	0.00016963	0.000469809	0.000482206	0.000450174	0.000535858	0.000518467	0.000550405	0.000478425	0.000483179	0.000550929	0.000589822	0.000500569	0.00055882	0.00057314	0.000535388	0.000566522	0.00048443	0.000498759	0.000488932	0.000511401	0.000471577	0.000469628	0.000602364	0.000436505	0.000489666	0.000518264	0.000454444	0.000484483	0.000640161	0.000478582	0.000510081	0.000516469	0.000539908	0.000418763	0.000463051	0.000459613	0.000459032	0.00058931	0.000507307	0.000465672	0.000535815	0.000427097	0.000410972	0.000512892	0.000453859	0.000502501	0.000418161	0.000488037	0.000503294	0.000369438	0.000431284	0.000433684	0.000461123	0.000511322	0.000469307	0.000302815	0.000503864	0.000355763	0.000436347	0.000482139	0.000409421	0.000498003	0.00048881	0.000506068	0.000432424	0.000489236	0.0005581	0.000478009	0.00050873	0.000491138	0.000454264	0.000500723	0.000486712	0.000485335	0.000447031	0.000486198	0.000468252	0.000407278	0.000513009	0.00044589	0.00044051	0.000462441	0.000505319	0.000406512	0.000501464	0.000410066	0.000419613	0.000530269	0.000477477	0.000506026	0.000500079	0.00045855	0.000551188	0.00047158	0.000536697	0.000525783	0.000462344	0.000490389	0.000482969	0.000525026	0.000535654	0.000502764	0.000505088	0.000510296	0.00054098	0.000476881	0.000414238	0.000518609	0.000446895	0.000499216	0.000565504	0.000438127	0.000437387	0.000509653	0.000428008	0.000527004	0.00047681	0.000482047	0.000506954	0.000447145	0.000519987	0.000519419	0.000524506	0.000432837	0.000459937	0.000502751	0.00045203	0.00042002	0.00047893	0.000483258	0.000439948	0.0004868	0.000490243	0.000447857	0.000538577	0.000278183	0.000575829	0.000550338	0.000490236	0.000399065	0.000429806	0.000461723	0.000508973	0.0004777	0.000458319	0.000491269	0.000481031	0.000476201	0.000482931	0.000495301	0.000526632	0.000351072	0.000535986	0.000469707	0.000568639	0.00038899	0.000559348	0.000515284	0.000444562	0.000209102	0.000535797	0.00029036	0.000484152	0.000447232	0.000324544	0.000374536	0.000286251	0.000510669	0.000545474	0.000473632	0.000419183	0.000559638		0.00047872
chr1	94505269	94505378	ABCA4_24i_07	-	0.000292534	0.000237715	0.000246651	0.000210095	0.000254431	0.000213629	0.00025955	0.000204233	0.000237456	0.000288334	0.000211141	0.000169384	0.00028912	0.000210595	0.000247367	0.000196156	0.000334056	0.000226032	0.000182217	0.000305398	0.000244527	0.000292233	0.000267966	0.000211435	0.000218694	0.00021074	0.000236117	0.000220862	0.000317261	0.000284562	0.000289219	0.000209359	0.000209091	0.000286337	0.00023687	0.000250741	0.000236903	0.000206895	0.000194786	0.00016963	0.000160446	0.000381309	0.000206506	0.000226255	0.000219176	0.00019205	0.000223265	0.000240702	0.000260139	0.000214838	0.000194767	0.000212644	0.000234619	0.000217531	0.000220554	0.000209557	0.000192894	0.000224071	0.000230207	0.000316047	0.000254332	0.00035016	0.000226949	0.000169511	0.000197213	0.000214388	0.000192191	0.000401926	0.000206988	0.000213689	0.000264507	0.000203899	0.00027671	0.000201381	0.000191118	0.000279508	0.000222788	0.000204064	0.000219331	0.000224988	0.000223119	0.00024335	0.000184226	0.000115939	0.000232663	0.000264835	0.000317924	0.000318143	0.000218051	0.000108061	0.000250241	0.000180194	0.000215794	0.000213294	0.000243808	0.000225796	0.000191223	0.000358439	0.000219942	0.000149083	0.000192738	0.000208455	0.000216317	0.000214084	0.000199574	0.000270799	0.00016471	0.000244621	0.00031664	0.000353951	0.000173772	0.000213333	0.000209902	0.000135971	0.00023979	0.000245571	0.00031015	0.000315582	0.000197115	0.000188578	0.000190818	0.000283561	0.000357686	0.000302087	0.000184445	0.000140528	0.000195189	0.000208271	0.000203116	0.000202083	0.000189064	0.000209446	0.000378036	0.000135955	0.000242064	0.000231817	0.000264993	0.000173488	0.000183078	0.000227104	0.000236803	0.000196544	0.000262137	0.000222343	0.000196436	0.000203094	0.000199801	0.000173328	0.000164528	0.000224835	0.000206771	0.000205809	0.000278432	0.000193023	0.000236199	0.000249301	0.000174098	0.000204978	0.000193982	0.000215829	0.000245908	0.000199257	0.000185888	0.000212946	0.000213316	0.000236483	0.000297707	0.000233157	0.000226669	0.000329616	0.000166781	0.000205156	0.000194334	0.000222633	0.000396257	0.000250087	0.000181229	0.000230282	0.00020316	0.000185959	0.000236734	0.000212489	0.000204181	0.000273302	0.000223912	0.000236013	0.000365751	0.000176487	0.000265382	0.000294728	0.000200136	0.000195789	0.000225372	0.000215889	0.000235803	0.000201491	0.000210099	0.000186178	5.84104e-05	0.000249493	0.000305612	0.000230306	0.000203443	0.00023114	0.000441558	0.000421484	0.000251734	0.000235406	0.000175455	0.000120984	0.000124364		0.000230125
chr1	94505274	94505383	ABCA4_24i_06	+	0.000772156	0.000834758	0.000830582	0.000716132	0.00080342	0.000793041	0.000681755	0.000653136	0.000831096	0.000700687	0.000711506	0.000800123	0.000743705	0.000799125	0.000840153	0.000849943	0.000625901	0.000765246	0.000779783	0.000613087	0.000886243	0.000889824	0.000801528	0.000793822	0.000717646	0.000746668	0.00078093	0.000757897	0.000815416	0.000806737	0.00081438	0.000689703	0.000662379	0.000728372	0.000844103	0.000871599	0.000712788	0.000843024	0.000655462	0.000579175	0.000803511	0.000741618	0.000703555	0.000791418	0.000821509	0.00078519	0.000730372	0.0008137	0.00081264	0.000790988	0.000768145	0.000801462	0.00076728	0.000770108	0.000798428	0.000786215	0.000731615	0.00079734	0.000737639	0.000502411	0.000721258	0.000701783	0.000806525	0.000773217	0.000777087	0.000772671	0.000725389	0.00082302	0.000709848	0.000809444	0.000776705	0.000842843	0.000763264	0.000762636	0.000758262	0.000776349	0.000954235	0.00081269	0.000790076	0.000732371	0.000655599	0.00074253	0.000753913	0.00072297	0.000862285	0.000717553	0.000767078	0.000699057	0.000801828	0.000716669	0.000660394	0.000763106	0.000779499	0.000766843	0.000797564	0.000786512	0.000820232	0.000745465	0.000792086	0.000751717	0.000769091	0.00090894	0.000741783	0.000706111	0.000749965	0.000759063	0.000710005	0.000815404	0.000674761	0.000842683	0.000744375	0.000793284	0.000748822	0.000766185	0.000759589	0.000676219	0.000727086	0.000636448	0.000822804	0.000793275	0.00079832	0.000583682	0.000710564	0.000802292	0.000882067	0.000801138	0.000808407	0.000784403	0.000811219	0.000805837	0.000740264	0.00081679	0.00069403	0.000882819	0.000756844	0.000753485	0.000794978	0.000767667	0.000838317	0.000688817	0.000786165	0.000794875	0.0008141	0.000845091	0.000778562	0.000765274	0.000810833	0.000814435	0.000769513	0.000916732	0.000763097	0.000752113	0.000805149	0.000704955	0.000767739	0.00090219	0.000709052	0.000779953	0.000668525	0.000832081	0.000682521	0.000855579	0.000770604	0.000742308	0.000740542	0.000820907	0.000788692	0.000837244	0.000787297	0.000752739	0.000781489	0.000792205	0.000781783	0.000793015	0.000736725	0.000839237	0.000751296	0.000763091	0.000782502	0.000785864	0.000764718	0.000780703	0.000787326	0.000787919	0.000728828	0.000807902	0.000723656	0.000726001	0.000760683	0.000803779	0.00077928	0.000710189	0.00071373	0.000775444	0.000759907	0.000861584	0.000781467	0.000786478	0.000498389	0.000761042	0.000677883	0.000813389	0.000743676	0.000728616	0.000897309	0.000657822	0.000779551	0.000774731	0.000720994	0.000674215	0.000769503		0.000767116
chr1	94505366	94505475	ABCA4_24i_04	-	0.000434338	0.000321485	0.000285943	0.000297863	0.000352423	0.000308917	0.000380602	0.00030591	0.000303476	0.000342539	0.000265719	0.000241223	0.000306482	0.000281029	0.00032623	0.000267285	0.000294081	0.000271136	0.000319476	0.000299833	0.000318867	0.000348946	0.000321748	0.000292942	0.000290518	0.000302493	0.000293655	0.000299905	0.000320879	0.000358995	0.000249191	0.000307004	0.000297162	0.000324995	0.000312982	0.00035544	0.000281192	0.000300482	0.000304697	0.000210855	0.000293351	0.000308581	0.000306591	0.000290764	0.000279999	0.000256924	0.000286596	0.000356438	0.000342399	0.000239108	0.0002719	0.000318302	0.000300621	0.000294416	0.000279477	0.000278502	0.000313549	0.00026431	0.000294933	0.000331464	0.000323996	0.000273403	0.000309986	0.000260461	0.000302166	0.000303935	0.000340673	0.000342595	0.000306572	0.000300353	0.000296803	0.000300492	0.000288728	0.000278763	0.000302861	0.000294912	0.000305435	0.000234032	0.000301445	0.000302353	0.00030806	0.000341768	0.000286862	0.000160241	0.000289335	0.000326108	0.000285617	0.000357883	0.000282859	0.00016097	0.000338294	0.000257613	0.00029831	0.000286782	0.00039943	0.000291271	0.000285105	0.000274562	0.000303608	0.000295198	0.000273878	0.000270697	0.000293561	0.000357009	0.000265003	0.000353011	0.000267741	0.000277955	0.000349825	0.000296662	0.000285301	0.000299933	0.0002983	0.000270323	0.000309792	0.000384542	0.000325878	0.000360125	0.00022915	0.000265615	0.000294015	0.000373637	0.000368783	0.0002968	0.000236851	0.000258072	0.000262534	0.000318533	0.000290255	0.00028968	0.000266664	0.00022943	0.000325316	0.000195918	0.000319871	0.000301458	0.000361077	0.000255148	0.000250132	0.00033329	0.000293756	0.000280544	0.000308815	0.000286539	0.000282631	0.000269114	0.000245493	0.000264517	0.000274214	0.000332905	0.000326546	0.000328126	0.000331047	0.000259432	0.000292619	0.000374823	0.000288957	0.00029069	0.000328783	0.000290332	0.000362338	0.000268844	0.000303759	0.000335107	0.000271023	0.000276584	0.000326266	0.000284633	0.000323683	0.000293759	0.00022923	0.000304922	0.000280895	0.000288082	0.000278183	0.000333031	0.000269778	0.000314783	0.000328182	0.000294996	0.000325585	0.000331528	0.000298762	0.000353143	0.00032807	0.000266027	0.000325615	0.000267939	0.000333398	0.00033661	0.00025017	0.000292771	0.000274177	0.000303395	0.000333051	0.00033372	0.000306039	0.000271126	9.40096e-05	0.000319316	0.00031917	0.000310468	0.000295419	0.000349587	3.46938e-05	0.000284118	0.000306264	0.000302456	0.000322146	0.000169264	0.000376979		0.000297639
chr1	94505383	94505492	ABCA4_24i_03	+	0.00024791	0.000234408	0.000207932	0.000216677	0.000204999	0.000185043	0.00023432	0.000195443	0.000206212	0.000204048	0.000225084	0.000168724	0.000223572	0.000213195	0.000216347	0.000156484	0.000193725	0.000212526	0.000193531	0.000168247	0.000208949	0.00025236	0.000227214	0.000205248	0.000179998	0.000200689	0.000224419	0.000198087	0.000210672	0.00017778	0.000182383	0.000199791	0.000211555	0.000201022	0.000210789	0.000235085	0.000224716	0.000215454	0.000213563	0.000234508	0.000186707	0.000193087	0.000184335	0.00018363	0.00017309	0.000222427	0.000223035	0.000231826	0.000210102	0.00020954	0.000232992	0.000212644	0.000238486	0.00023222	0.000180552	0.000192018	0.000208649	0.000187415	0.00019479	0.000146008	0.0002192	0.000153515	0.000192163	0.000237371	0.000209597	0.000212346	0.000199198	0.00018286	0.000169952	0.000212204	0.000171356	0.000203899	0.00018057	0.000174033	0.000201316	0.000212012	0.000211609	0.000195502	0.000179084	0.000222527	0.000207567	0.000216973	0.000233237	6.92807e-05	0.000235263	0.00019369	0.00022329	0.00021902	0.000228346	9.04253e-05	0.000226457	0.000197172	0.000201191	0.000189396	0.000331994	0.000205857	0.000280164	0.000240006	0.000212758	0.000185797	0.000180183	0.000203626	0.000232597	0.000228072	0.000198588	0.000235439	0.000200456	0.000216928	0.00021266	0.000232956	0.000182334	0.000201263	0.000196591	0.000158633	0.000203134	0.000223989	0.000220747	0.00019705	0.000161906	0.000192147	0.000186924	0.000210853	0.000210099	0.000210202	0.000217794	0.000227865	0.000198748	0.000194408	0.000201664	0.000197371	0.000193296	0.000183392	0.000193518	0.000147829	0.000199363	0.000196351	0.00016697	0.000160778	0.000169166	0.00023044	0.000193748	0.000180233	0.000207283	0.000196337	0.000173638	0.000206113	0.000171139	0.000193167	0.000189501	0.000234152	0.000204564	0.000188973	0.000213303	0.000194483	0.000211346	0.000323394	0.000184046	0.000218704	0.000199827	0.000210965	0.000225583	0.000190674	0.00021294	0.000193921	0.000212417	0.000226162	0.000204818	0.000190007	0.000209442	0.000178462	0.0001728	0.000179993	0.000191939	0.00019004	0.000209783	0.000210375	0.000185358	0.000206738	0.000224927	0.000202612	0.000180412	0.000194689	0.000185968	0.000222122	0.000215557	0.000202999	0.000206716	0.00019574	0.000229339	0.000208636	0.000184709	0.000221326	0.000178743	0.000205594	0.000199658	0.000238221	0.000180207	0.000184054	5.39173e-05	0.000217941	0.000263244	0.000230943	0.000203784	0.000230125	0.00018372	0.000238045	0.000209549	0.000198221	0.00020997	0.000262983	0.000240955		0.000203615
chr1	94505428	94505537	ABCA4_24i_02	-	1.71884e-05	1.32268e-05	6.88328e-06	6.5826e-06	9.59568e-06	2.15166e-06	1.07363e-05	5.27432e-06	7.60729e-06	1.67438e-05	8.36597e-06	6.15141e-06	5.31471e-06	4.01808e-06	4.4689e-06	5.40982e-06	1.87295e-05	6.62551e-06	6.5503e-06	2.71683e-05	6.37203e-06	9.41089e-06	6.63399e-06	4.84202e-06	4.39734e-06	3.24215e-06	5.72985e-06	4.59332e-06	5.56598e-06	9.16096e-06	3.94646e-06	1.46326e-05	6.77468e-06	1.11975e-05	3.55661e-06	4.40325e-06	9.51177e-06	8.37256e-06	6.75992e-06	4.0549e-06	4.48352e-06	1.79259e-06	9.29064e-06	6.66016e-06	5.35883e-06	1.54464e-06	7.57219e-06	9.58547e-06	6.28735e-06	4.27284e-06	6.82594e-06	7.43324e-06	1.28911e-05	9.68886e-06	6.75718e-06	7.86215e-06	2.30551e-06	4.13415e-06	4.88502e-06	3.08339e-05	8.70795e-06	1.86411e-05	8.13538e-06	4.22369e-06	6.81112e-06	2.91684e-06	5.33865e-06	3.16429e-05	4.11506e-06	1.06473e-05	1.92174e-05	5.07397e-06	1.47907e-05	3.72927e-06	3.104e-06	5.60136e-06	1.19778e-06	1.42702e-06	3.51145e-06	6.83437e-06	1.19635e-05	1.1345e-05	2.88303e-06	9.42594e-07	3.89939e-06	1.10348e-05	4.00264e-06	6.77381e-06	8.26975e-06	2.56526e-06	1.0627e-05	5.2066e-06	5.09931e-06	5.37716e-06	5.83583e-06	6.19725e-06	3.95293e-06	2.26184e-05	5.70454e-06	2.96682e-06	7.67231e-06	4.02423e-06	5.88854e-06	1.21638e-05	4.93181e-06	6.48268e-06	7.00894e-06	6.41041e-06	1.6869e-05	3.80336e-06	5.32192e-06	5.43138e-06	6.14348e-06	3.77697e-06	4.83653e-06	1.01367e-05	9.65769e-06	1.73645e-05	4.04043e-06	6.84115e-06	3.40746e-06	2.22163e-05	1.44258e-05	7.55217e-06	3.74334e-06	1.05067e-05	1.36879e-06	4.83602e-06	9.33628e-06	6.09853e-06	5.17338e-06	7.08273e-06	1.99305e-05	1.78107e-06	2.61974e-06	3.54657e-06	9.41458e-06	3.49517e-06	4.1735e-06	1.27868e-05	6.54002e-06	3.53398e-06	3.16463e-06	3.04579e-06	4.68449e-06	5.43462e-06	1.86924e-06	4.52464e-06	5.87601e-06	2.17382e-06	1.07168e-05	1.71794e-06	4.83487e-06	6.93278e-06	5.26097e-06	5.23009e-06	9.04404e-07	1.1896e-05	3.65314e-06	2.56025e-06	4.01483e-06	6.74408e-06	4.25107e-06	4.6728e-06	4.7154e-06	2.06406e-06	1.06736e-05	6.56068e-06	3.32448e-06	2.37213e-05	2.75879e-06	4.73665e-06	2.7371e-06	5.25698e-06	2.98053e-05	3.26747e-06	5.04687e-06	4.51533e-06	7.25572e-06	4.758e-06	4.51783e-06	6.95318e-06	1.59766e-06	5.88572e-06	3.34197e-06	6.54835e-06	1.78047e-05	6.41769e-06	6.39474e-06	5.68772e-06	3.3356e-06	1.03367e-05	8.08231e-06	6.35858e-06	6.88477e-06	4.19773e-06	5.12437e-06	2.8316e-06	4.14748e-06	6.42723e-06	1.92067e-05	5.72585e-06	5.81264e-06	1.69209e-05	5.91372e-05	5.11924e-05	9.25995e-06	4.97749e-06	0	4.54399e-06	0		7.64331e-06
chr1	94505453	94505562	ABCA4_24i_01	+	0.000589695	0.000489024	0.000517106	0.000434726	0.000516713	0.000435251	0.000416837	0.000454177	0.000429812	0.000473368	0.000405949	0.000491454	0.00046982	0.000440571	0.000489213	0.000520144	0.000323433	0.000455886	0.000473408	0.000379047	0.000468344	0.000595363	0.00042576	0.000497383	0.00047462	0.000507397	0.000486559	0.000463734	0.000496764	0.000487248	0.000463145	0.000502574	0.000550289	0.000464964	0.000432958	0.000483623	0.000472319	0.000436117	0.000468187	0.000595394	0.000491266	0.000459158	0.000472556	0.000470778	0.00044264	0.000503551	0.000522252	0.000530396	0.000460548	0.00047719	0.000477816	0.00051077	0.000412516	0.000451313	0.000430297	0.00047566	0.000458797	0.000526691	0.000457971	0.00038497	0.00049365	0.000383788	0.00050776	0.000481782	0.000453559	0.000457652	0.000409408	0.000418052	0.000510679	0.000438769	0.000488176	0.000506646	0.000472687	0.000452485	0.000457396	0.000521767	0.000550581	0.00050588	0.00050754	0.000423731	0.00054733	0.00047961	0.000486368	0.000496276	0.000613764	0.000515732	0.000483176	0.00039559	0.000468844	0.000564036	0.000399778	0.000477422	0.000472382	0.000497089	0.00065102	0.000470722	0.000652727	0.000458337	0.000501788	0.000495829	0.00052567	0.000643341	0.000503644	0.000540683	0.000494497	0.000443179	0.000518661	0.000493858	0.000416195	0.00047233	0.000530341	0.000459254	0.000465881	0.000482912	0.000450815	0.000505529	0.000442598	0.000451478	0.000483697	0.000502973	0.000580242	0.000409991	0.000524508	0.000439536	0.000535978	0.00048922	0.000486741	0.000521646	0.000504574	0.000545264	0.000495704	0.000433058	0.000472866	0.000576178	0.000437759	0.000546172	0.000452177	0.000459774	0.000420411	0.00037582	0.000451534	0.000482253	0.000518471	0.000516145	0.000469698	0.000477038	0.000502824	0.000481004	0.000516355	0.000542213	0.000482255	0.000455941	0.000462157	0.000457929	0.000458793	0.000744416	0.000467577	0.000521901	0.000520938	0.000493104	0.000424317	0.000499675	0.000515153	0.000454597	0.000530819	0.00052899	0.000447426	0.000476911	0.000522547	0.000439121	0.000511378	0.000468336	0.00048036	0.000420558	0.000537259	0.000456189	0.000518681	0.000466369	0.000519621	0.0005551	0.00048401	0.000489782	0.000465877	0.000497472	0.000418303	0.000565068	0.000412526	0.00050058	0.000418855	0.000569807	0.000536198	0.00040313	0.000468463	0.000491125	0.000442347	0.000593979	0.00046034	0.000514644	0.000336292	0.000490514	0.000501068	0.000484152	0.000494075	0.000503567	0.00056614	0.00051235	0.000492149	0.000468762	0.00052157	0.000500975	0.000781162		0.000486643
chr1	94505527	94505636	ABCA4_24_A149	-	0.000662084	0.000809407	0.000881633	0.000806643	0.000890072	0.000753082	0.000746173	0.000758623	0.000835715	0.000755175	0.000725848	0.000850213	0.00074087	0.000861051	0.000899037	0.000825498	0.000699141	0.000924258	0.000754773	0.000730271	0.000900049	0.000961397	0.000757933	0.000868874	0.000797384	0.000827397	0.000805282	0.000801151	0.000842133	0.000858267	0.000825092	0.000769619	0.00065468	0.000739836	0.000872081	0.000926639	0.000805231	0.00072618	0.000878039	0.000262217	0.000783976	0.000872733	0.000752964	0.000849646	0.000795787	0.000792655	0.00076525	0.000877603	0.000856389	0.000779536	0.00080455	0.000769871	0.000807501	0.00088825	0.000853297	0.000812221	0.000746601	0.000837579	0.000873198	0.000553196	0.000812842	0.000731389	0.000811575	0.000818833	0.000817644	0.000791631	0.000780778	0.000818761	0.000673224	0.000795825	0.000727594	0.000815406	0.000818113	0.000770095	0.000746733	0.000853927	0.000786545	0.000803414	0.000850041	0.000759162	0.000808134	0.000886895	0.000742958	0.000653689	0.000842268	0.000784052	0.000815967	0.00082076	0.000627319	0.000662478	0.000765652	0.000870634	0.000773473	0.000770129	0.000735315	0.000746365	0.000799974	0.000795728	0.000759337	0.000760618	0.000800013	0.000906257	0.000776422	0.00070307	0.000817366	0.000792065	0.000660943	0.000853867	0.000860597	0.000929447	0.000844334	0.00081682	0.000779881	0.000730304	0.00085352	0.00076516	0.00078448	0.000801411	0.00076595	0.000742413	0.00081487	0.000735561	0.000706495	0.000849619	0.000724506	0.000646164	0.000803205	0.000828895	0.00080624	0.000748178	0.000698877	0.000927837	0.000758643	0.000854322	0.000832031	0.000819902	0.000878602	0.000800077	0.000823293	0.000773043	0.000867916	0.000787535	0.000888733	0.000785346	0.000764821	0.000611294	0.000839495	0.000817219	0.000754578	0.000877603	0.000729055	0.000814303	0.000888764	0.00070386	0.000790234	0.00102946	0.000720357	0.000852855	0.000839127	0.000793165	0.000799955	0.000784459	0.000749735	0.000814069	0.000836197	0.000814125	0.000792731	0.000771637	0.000859528	0.000712468	0.000878548	0.000826545	0.000757834	0.000890532	0.000727555	0.000883725	0.000797406	0.000846625	0.000726689	0.000810843	0.000823149	0.00091782	0.00081896	0.000870319	0.000788148	0.000840644	0.00071581	0.000556735	0.000893519	0.000905382	0.000645022	0.00080626	0.000773415	0.000820257	0.000803797	0.000771333	0.000822462	0.00074542	0.000333872	0.000796392	0.000750755	0.000760902	0.00077274	0.000819312	0.000825555	0.000712427	0.000756916	0.000820407	0.000687437	0.000679327	0.000703434		0.00079079
chr1	94505562	94505671	ABCA4_24_S148	+	0.000428388	0.00050666	0.000556972	0.00043884	0.00054579	0.000481972	0.000326652	0.000401434	0.000484693	0.000358148	0.000374078	0.000527703	0.000369549	0.000424971	0.000426911	0.000495299	0.000295758	0.000489268	0.000471621	0.000331912	0.000488788	0.000583228	0.000458219	0.000565978	0.000526215	0.000517123	0.00050351	0.000530145	0.00042858	0.00044173	0.000438339	0.000381574	0.000453904	0.000404444	0.000542502	0.000519339	0.000366798	0.000447095	0.000433386	0.000396704	0.00048326	0.000467353	0.000565673	0.000570681	0.000507481	0.000539078	0.000529365	0.000520101	0.000483864	0.000552222	0.000549943	0.000453959	0.000444228	0.000439749	0.000422999	0.000523438	0.000489921	0.00050602	0.000481175	0.000179109	0.000476835	0.000317995	0.000535533	0.000422369	0.000447367	0.000489446	0.000426425	0.000278397	0.000450188	0.000525433	0.000364331	0.000535586	0.000492408	0.000529557	0.00054719	0.000549774	0.000482308	0.000479837	0.000481609	0.000468018	0.000416329	0.000434797	0.00051318	0.000558016	0.000471046	0.000423969	0.000520915	0.000389042	0.00045703	0.000509845	0.000384344	0.000517717	0.000462647	0.000497686	0.000372197	0.000493894	0.000489175	0.000305977	0.000598976	0.000514743	0.000488936	0.000497395	0.000533606	0.0003935	0.000409669	0.000434634	0.000426143	0.000558988	0.000345677	0.000547684	0.000472263	0.000512964	0.000390111	0.000520952	0.000502235	0.000417241	0.000339951	0.00028878	0.000455414	0.000502081	0.00050187	0.000399085	0.000360645	0.00038944	0.000532575	0.000426179	0.000469768	0.000445559	0.000486317	0.00054166	0.000390355	0.0004452	0.000331746	0.000606753	0.00045374	0.000512963	0.000381844	0.000547471	0.000439331	0.000389996	0.000513119	0.000496661	0.000545371	0.000464601	0.000485313	0.000559564	0.000477071	0.000506759	0.000556997	0.000506501	0.000547501	0.000430859	0.000533543	0.00045428	0.000528092	0.000523881	0.000377136	0.00051031	0.000475274	0.000510002	0.000456185	0.000450321	0.000457184	0.00049298	0.000576177	0.000512182	0.00044858	0.000439061	0.000500183	0.000350028	0.000552008	0.0005234	0.000554946	0.000489425	0.000249142	0.00045644	0.000553091	0.000516361	0.000429204	0.000505141	0.000467746	0.000536508	0.000533618	0.000450898	0.000425266	0.000575436	0.00034342	0.000324896	0.000424378	0.000522495	0.000609998	0.000443868	0.000501103	0.00045479	0.00036145	0.00051842	0.000448383	0.000466507	0.000344241	0.000485548	0.000422547	0.000474927	0.000460908	0.000427085	0.000174258	0.000234632	0.000567258	0.000431578	0.000464044	0.000408959	0.000513002		0.000464122
chr1	94505603	94505712	ABCA4_24_A147	-	0.000396325	0.000502618	0.000610891	0.000513169	0.000579521	0.000498571	0.000449582	0.000471465	0.000621624	0.000412636	0.000437022	0.000511885	0.000492851	0.000580494	0.000572019	0.000494097	0.000484451	0.00063401	0.000527001	0.000420945	0.000625255	0.000568368	0.000505368	0.000614129	0.000523283	0.000554084	0.000469847	0.000488806	0.000541291	0.000553379	0.000520651	0.000480625	0.000436351	0.000434304	0.000610552	0.000579272	0.000549602	0.000547379	0.000635933	0.000240591	0.000485502	0.000527532	0.00048797	0.000566875	0.00051284	0.000446142	0.000455938	0.000557377	0.000569791	0.000464543	0.000459613	0.00056705	0.000520028	0.000526011	0.000520303	0.000599338	0.000481467	0.000515115	0.000573074	0.000310606	0.000583432	0.000492345	0.00048672	0.000525427	0.000573682	0.000484196	0.00052252	0.000476469	0.000488047	0.000510576	0.000456681	0.0004809	0.000524763	0.000524895	0.000495974	0.000583942	0.000427609	0.000528355	0.000495925	0.000619468	0.000346941	0.000590507	0.000454943	0.000317183	0.000467667	0.000508472	0.000620981	0.000537163	0.000519306	0.000310396	0.000447853	0.000469726	0.000451984	0.000495595	0.000356634	0.000544011	0.000466445	0.000429121	0.000476435	0.000468757	0.000446389	0.000507053	0.000474547	0.000421477	0.000479044	0.000539536	0.000386192	0.00055668	0.000499434	0.000586907	0.000432464	0.000483997	0.000485335	0.000379046	0.00058242	0.000436534	0.000497509	0.000468465	0.000434057	0.000444377	0.000390398	0.000454828	0.000445351	0.000549546	0.000566605	0.000363139	0.000488931	0.00052358	0.000498972	0.000438262	0.000449614	0.000556753	0.000425933	0.000415287	0.000587871	0.000462344	0.000552137	0.000449606	0.000511671	0.000553444	0.000520204	0.000514874	0.000635826	0.000480298	0.000511234	0.000479856	0.000450694	0.000466038	0.000431152	0.000606186	0.000491395	0.0005037	0.000604928	0.000512661	0.000497978	0.000629354	0.000435923	0.000484077	0.000527879	0.000566839	0.000587922	0.000537994	0.000449068	0.000532699	0.000474683	0.000623936	0.000576086	0.00050593	0.000521036	0.000389471	0.000401529	0.000492316	0.000501573	0.000611912	0.000339704	0.000593674	0.000456512	0.000579253	0.000452087	0.000427427	0.0005066	0.000597696	0.000520517	0.000616466	0.000479851	0.000624821	0.000412224	0.000380248	0.000558958	0.000706053	0.000651693	0.000524434	0.000490534	0.000548049	0.000523243	0.000512123	0.000560265	0.000476418	0.000209102	0.000571439	0.000582414	0.000542683	0.000486552	0.000511351	0.000307514	0.000292223	0.00059298	0.000581195	0.000338445	0.000339095	0.000373092		0.00049976
chr1	94505626	94505735	ABCA4_24_S146	+	0.000461773	0.000655829	0.000649896	0.000581463	0.000600747	0.000613839	0.000438041	0.000536515	0.000643902	0.000440164	0.000496779	0.000711367	0.000493205	0.000744054	0.000670598	0.000646574	0.000439165	0.000628404	0.000672596	0.00045466	0.000674904	0.000704579	0.000627386	0.000742174	0.000656083	0.000662372	0.00054911	0.000580098	0.000678493	0.000556528	0.000610292	0.000492162	0.000590321	0.000495357	0.000637345	0.000674676	0.000628669	0.000676875	0.000583857	0.000403462	0.000662601	0.000603333	0.000581087	0.00063557	0.000645203	0.000637677	0.000542444	0.000633351	0.000657814	0.000644344	0.000629806	0.00058935	0.000641721	0.000600397	0.00063085	0.000699732	0.000546022	0.00066174	0.000628031	0.000325116	0.000618564	0.000455793	0.000656161	0.000665935	0.000572444	0.000674665	0.00055889	0.000463995	0.000585985	0.000576193	0.000492981	0.000593091	0.0005186	0.00063957	0.000581556	0.000612789	0.000737835	0.000650366	0.00067825	0.000617827	0.000506056	0.000589089	0.000534803	0.000751248	0.000656917	0.000516023	0.00062384	0.000616868	0.000642678	0.000666967	0.000513892	0.000674367	0.000585725	0.000596267	0.00044482	0.000639125	0.000629009	0.000419069	0.000534114	0.000675322	0.000670281	0.00066534	0.00060219	0.000442155	0.000610559	0.000623221	0.000504643	0.000626938	0.000503859	0.000696966	0.000593278	0.00068707	0.000608546	0.000638038	0.000651913	0.000456153	0.000557111	0.000412219	0.000630018	0.000680545	0.000575861	0.00048068	0.000505273	0.000620033	0.000721784	0.000555544	0.000659209	0.000638355	0.000677192	0.000559956	0.00062645	0.000687278	0.000485724	0.000652764	0.000660437	0.000626131	0.000526662	0.000700623	0.000672212	0.000607093	0.000720493	0.000652156	0.000671428	0.000644771	0.000617416	0.000612501	0.000608955	0.000605257	0.00066252	0.000647178	0.000606128	0.000634606	0.000614598	0.000538933	0.00060483	0.000723496	0.0006263	0.000601513	0.00052313	0.000690499	0.000619037	0.000671036	0.000591672	0.000634833	0.00056697	0.000626295	0.000559354	0.000653545	0.000652806	0.000446016	0.00066261	0.000616653	0.000597713	0.000703121	0.00028124	0.000689436	0.000640494	0.000621503	0.000536365	0.000572943	0.000618341	0.000708668	0.0006822	0.000637449	0.000622163	0.000693033	0.000430029	0.000474107	0.000619127	0.000608328	0.000770524	0.000608951	0.000588765	0.000631317	0.000599836	0.000708367	0.000634853	0.000608441	0.000493896	0.000660252	0.000614614	0.000669924	0.000652384	0.00052015	0.000328803	0.000354507	0.000651969	0.000608425	0.000578138	0.000465191	0.000466365		0.000600606
chr1	94505710	94505819	ABCA4_23i_27	-	0.000117013	8.45045e-05	0.000112427	0.000113276	0.00013463	7.37713e-05	0.000106289	8.99564e-05	8.85705e-05	0.000108125	0.000127083	0.000101279	0.000103814	8.7216e-05	9.48984e-05	8.73586e-05	8.07884e-05	9.35216e-05	9.73612e-05	0.000109655	0.000108856	0.000116893	9.64298e-05	0.000100875	0.000111106	8.98076e-05	9.07226e-05	9.12922e-05	9.40651e-05	0.000107928	8.42851e-05	9.68004e-05	9.82329e-05	9.62454e-05	0.000108832	8.29278e-05	0.000101657	0.000113123	0.000108159	0.000131784	0.000103121	0.000104738	9.3751e-05	9.09588e-05	0.000106909	8.05785e-05	8.23762e-05	0.000103665	9.56201e-05	9.65661e-05	9.10125e-05	0.000113622	0.000122724	8.37618e-05	9.70331e-05	9.31363e-05	6.83968e-05	0.000103078	0.000112661	0.000118348	9.93907e-05	9.90537e-05	9.25751e-05	8.41922e-05	9.16405e-05	0.000104131	0.000118118	0.000104361	9.7527e-05	9.23593e-05	8.88807e-05	9.54659e-05	8.47386e-05	0.000120891	0.000103097	0.000103065	8.06508e-05	9.52538e-05	9.99413e-05	0.000121378	8.61371e-05	0.000117988	9.68699e-05	8.2477e-05	0.000103984	0.0001118	9.23467e-05	9.46075e-05	0.00012219	8.04849e-05	0.000108041	0.000109339	0.00010894	0.000100971	0.000147841	0.000111012	0.000122541	8.7018e-05	8.53568e-05	0.000123123	0.00010718	0.000103557	9.80269e-05	0.000104609	9.4362e-05	8.95788e-05	0.000120554	9.20535e-05	8.82167e-05	0.000103166	9.7877e-05	9.02213e-05	0.000118774	0.000115737	9.67306e-05	0.000105945	0.000115616	9.21076e-05	8.83122e-05	9.5776e-05	0.000129484	0.000106638	0.000110968	0.000102206	7.9631e-05	0.000167451	9.22564e-05	0.000125414	9.46077e-05	9.89625e-05	7.99523e-05	0.000105229	9.19373e-05	0.000126159	9.71925e-05	9.02763e-05	0.000124882	0.000115023	9.62688e-05	9.67346e-05	0.000121263	0.000116893	0.000106542	9.3951e-05	9.93112e-05	9.11808e-05	4.88078e-05	0.000122861	0.000101361	0.000100306	0.000106852	0.000120943	0.000103239	0.000130628	9.1432e-05	0.000132496	9.54146e-05	9.45583e-05	0.000141011	9.67774e-05	8.5817e-05	9.47237e-05	9.9707e-05	8.84494e-05	9.16134e-05	0.000117062	9.77932e-05	0.000109008	0.000113032	8.93688e-05	0.000104332	9.53251e-05	0.000111879	8.96315e-05	0.000104701	9.80241e-05	8.85497e-05	0.000117076	0.000108278	0.000130845	0.000114452	9.87352e-05	0.000115671	0.000111829	0.00012421	9.38596e-05	9.08342e-05	9.8672e-05	9.21424e-05	8.81597e-05	0.000116329	0.000103975	9.35683e-05	8.05421e-05	0.000125647	0.000217233	0.00010932	9.94601e-05	6.25579e-05	9.05655e-05	0.000123714	0.000102111	9.16346e-05	0.000118785	0.000117486	0.00011433	0.000109062	9.69146e-05	0.000111217	0.000202208	8.55003e-05		0.000103198
chr1	94505735	94505844	ABCA4_23i_26	+	0.000456154	0.000275191	0.000279633	0.000276195	0.000297175	0.000280638	0.000362082	0.000236172	0.000240716	0.000348215	0.000283646	0.000202337	0.000250854	0.000198304	0.000258933	0.000162495	0.000317004	0.000280565	0.000220924	0.00028805	0.000250633	0.00033904	0.00026228	0.000260662	0.000231007	0.000245431	0.000300578	0.000255886	0.000268837	0.000393062	0.0002148	0.000359343	0.000258054	0.000371918	0.000291168	0.000252942	0.000250576	0.000267922	0.00024511	0.000196663	0.000226738	0.000259669	0.000255704	0.000262791	0.000314028	0.000206981	0.000257454	0.000293954	0.000310176	0.000237912	0.000250967	0.000255385	0.000245447	0.000221906	0.000231096	0.000217721	0.000185209	0.000263483	0.000232955	0.000297003	0.000348318	0.000282175	0.000260052	0.000204708	0.000250154	0.000280017	0.000211878	0.000270486	0.000208222	0.00027163	0.000356057	0.000272115	0.000420303	0.00024551	0.000256302	0.000297992	0.000225183	0.000219405	0.000222032	0.000282396	0.000274562	0.000384595	0.000234967	9.5202e-05	0.000213946	0.000370828	0.000254168	0.000330788	0.000295686	9.0746e-05	0.000297304	0.000273007	0.000246853	0.000307693	0.00035858	0.000288576	0.000333528	0.00031006	0.000267268	0.000245875	0.000253419	0.000254868	0.000283343	0.000295581	0.000192341	0.000228662	0.000295076	0.000351291	0.000384946	0.000296662	0.000259617	0.000230834	0.000246081	0.000217715	0.000274409	0.00039893	0.000341882	0.00038504	0.00021674	0.000217429	0.000272597	0.00044271	0.000390607	0.000390195	0.000167429	0.000194375	0.000232694	0.000255342	0.000248138	0.000278869	0.000202703	0.000308605	0.000340425	0.0001318	0.000212199	0.000281469	0.000412026	0.000160778	0.000194763	0.000286868	0.000239528	0.000214214	0.000329121	0.000266858	0.000259521	0.000239324	0.000184224	0.000221359	0.00023602	0.000228251	0.000285886	0.000264563	0.000337019	0.000244107	0.000249443	0.000412305	0.000189925	0.000277879	0.000263392	0.000303902	0.000236875	0.000195272	0.000253905	0.000257004	0.000242506	0.000342045	0.000378768	0.000225587	0.000262936	0.000347821	0.000177565	0.000246602	0.000217941	0.00022605	0.000306459	0.000239782	0.000230321	0.000372192	0.000257299	0.000207766	0.000320465	0.000250036	0.000257543	0.000322179	0.000243685	0.000280488	0.000392609	0.000158838	0.000304041	0.000368668	0.000210977	0.000219198	0.000315832	0.000202566	0.000219452	0.000118586	0.000220063	0.000181931	8.19128e-05	0.000260011	0.000420287	0.000307923	0.000236609	0.000415578	0.000103293	0.000348961	0.00028843	0.00022428	0.00026462	0.000158472	0.00018266		0.000266816
chr1	94505746	94505855	ABCA4_23i_25	-	0.000440288	0.000267108	0.000369116	0.000346684	0.000465245	0.000303077	0.00036074	0.000277781	0.000274949	0.000339133	0.000257752	0.000245837	0.00030719	0.000250775	0.000294947	0.000236229	0.00036816	0.000299677	0.000249804	0.000406215	0.00025435	0.000402192	0.00025683	0.00031769	0.000301658	0.000301196	0.000365516	0.00032402	0.00026995	0.000407663	0.000270614	0.000324169	0.000322721	0.000301533	0.000345466	0.000292816	0.000279408	0.000327646	0.000352517	0.000391298	0.000274776	0.000272729	0.000303424	0.000323303	0.000294736	0.00029554	0.000298069	0.00030638	0.000336635	0.000274145	0.000287599	0.000229634	0.000320731	0.000275664	0.000241907	0.000324163	0.000232857	0.000312817	0.000296155	0.000437569	0.000354023	0.000306299	0.000314755	0.000245256	0.00034489	0.00033952	0.000285951	0.000330121	0.000258838	0.000340962	0.00031255	0.000309512	0.000400274	0.00030145	0.000306187	0.000379492	0.000257524	0.000271491	0.000294422	0.000333244	0.000303873	0.000348291	0.000283114	0.000183335	0.000258139	0.000353114	0.000321355	0.000358786	0.000320495	0.00019496	0.000300087	0.000302662	0.000336786	0.000292458	0.000363119	0.000351896	0.000406657	0.000351842	0.000312059	0.000298907	0.000289688	0.000291354	0.000297371	0.000259698	0.000222918	0.000270799	0.00028246	0.000358983	0.000353697	0.0004236	0.000279054	0.000298424	0.000304785	0.000251708	0.000352303	0.000371463	0.000350712	0.000410332	0.000224244	0.000283461	0.00031446	0.000381716	0.000380989	0.000307121	0.000255568	0.000390719	0.000326046	0.000305959	0.00030374	0.000302432	0.000247852	0.00022513	0.000351033	0.000240742	0.000266952	0.000339181	0.00032591	0.000248157	0.000246515	0.000324673	0.000319099	0.00031833	0.000383183	0.000310437	0.000303555	0.000296287	0.000239885	0.000289229	0.000244834	0.000286323	0.000338209	0.00031988	0.000411249	0.000433846	0.000290986	0.000462863	0.00023198	0.000338885	0.000383945	0.000356387	0.00030036	0.000271909	0.000273228	0.000299059	0.000295274	0.000421658	0.000361748	0.000269493	0.000358439	0.00031417	0.000256818	0.000296041	0.000332557	0.000289659	0.000403136	0.000309404	0.000258308	0.000409928	0.000335438	0.000378261	0.00032679	0.000341818	0.000292052	0.00030401	0.000292144	0.000366162	0.000345834	0.000339335	0.000296193	0.000420375	0.000282275	0.00027605	0.000364015	0.000319746	0.000322724	0.000349461	0.00026903	0.000240686	0.000122005	0.000315811	0.000379049	0.000355639	0.000284478	0.000400011	0.000500695	0.000353227	0.000347077	0.000262929	0.000320229	0.000362951	0.000392524		0.000315825
chr1	94505821	94505930	ABCA4_23i_24	+	0.000481937	0.000562506	0.000472939	0.000502472	0.000561202	0.000570805	0.00033712	0.000432787	0.000451818	0.000424839	0.00057765	0.000540885	0.000489308	0.000482879	0.000488161	0.000535372	0.000295479	0.000436774	0.000568685	0.000343696	0.000439405	0.000584961	0.000456324	0.000561674	0.000536475	0.000489241	0.000496587	0.000506413	0.000490363	0.000463201	0.000469629	0.000388046	0.000477307	0.000431904	0.000478483	0.000488027	0.000484803	0.000472957	0.000506493	0.000760969	0.000537382	0.000491169	0.000510563	0.000455555	0.000480687	0.000612448	0.000517662	0.000517615	0.000508489	0.000491034	0.00049215	0.000528822	0.000480839	0.000453501	0.000551116	0.00050348	0.000587521	0.000512359	0.000504989	0.000382703	0.000568719	0.000395849	0.000518701	0.000558935	0.000532815	0.000542824	0.000523188	0.000386104	0.000657176	0.00046873	0.000412908	0.000503827	0.000419071	0.000543231	0.000457396	0.000448389	0.000625243	0.000517296	0.000565614	0.000527614	0.000578435	0.000430826	0.000518658	0.000862945	0.000539935	0.000431519	0.000537784	0.000398074	0.000476776	0.000727892	0.000401044	0.000552578	0.000492084	0.000527858	0.000573209	0.000534042	0.000491151	0.000367549	0.000512775	0.000601151	0.00051637	0.00047164	0.000454457	0.000667186	0.000560583	0.00047854	0.000688278	0.000465396	0.000339593	0.000434534	0.000549083	0.000595642	0.0004553	0.00059811	0.00044216	0.00044569	0.000413625	0.000367298	0.00063579	0.00055681	0.00063038	0.000401105	0.000401703	0.000385412	0.000516581	0.000641567	0.000554086	0.00057323	0.000484034	0.000505901	0.000634915	0.000474543	0.000373535	0.000755472	0.000447452	0.000536177	0.000442485	0.000565583	0.000599315	0.000446703	0.000547455	0.000565166	0.00039927	0.000510991	0.000583687	0.000469994	0.000558486	0.00059238	0.000513417	0.000501221	0.000477527	0.000573448	0.000451919	0.000538568	0.000437205	0.000336469	0.000596906	0.000617069	0.000554547	0.000501553	0.000489809	0.000583056	0.000563074	0.000562405	0.000482991	0.000526336	0.000469638	0.000464799	0.000495045	0.000371542	0.000522915	0.00050771	0.000513548	0.000507824	0.000351549	0.000474035	0.000531069	0.000467659	0.000622318	0.000680395	0.000490034	0.000523714	0.000547677	0.000475464	0.000471775	0.000496037	0.000428218	0.000817454	0.000493267	0.000362205	0.000503676	0.000492816	0.000522863	0.00049385	0.000598975	0.00068423	0.000495071	0.000591098	0.000497007	0.000486424	0.000427066	0.000526142	0.000536473	0.000512028	0.000317764	0.000356214	0.000510669	0.000516195	0.000696066	0.000565159	0.000637366		0.000509407
chr1	94505843	94505952	ABCA4_23i_23	-	0.000148746	0.00014476	0.000125046	0.000142897	0.000123581	0.000120186	0.000148429	0.000100212	0.000124977	0.000136221	0.000144213	0.00010743	0.000130033	0.000113452	0.000119346	0.000116612	0.000105947	0.000158503	0.000124753	0.000112929	0.000130627	0.000148345	0.000134101	0.000109752	0.000114917	0.000110233	0.000131309	0.000106603	0.000154178	0.000140277	0.000110783	0.000157863	0.000121328	0.000158098	0.000105987	0.000117665	0.000120681	0.000110704	0.000117172	0.000107455	0.000132904	0.000146736	0.000114866	9.87607e-05	0.000124325	0.000114303	0.000121384	0.000132777	0.000128105	0.000111436	0.000124915	0.000136453	0.000135357	0.000131268	0.000120278	0.000101906	0.000142557	0.000143593	0.000109608	0.00011472	0.000141729	0.000141088	0.00011642	0.00013375	0.000156965	0.000117549	0.000129462	0.00015791	0.000140735	8.74071e-05	0.000130252	0.000126849	0.000125105	0.000125863	0.000119504	0.000118469	9.46249e-05	9.347e-05	0.000111286	0.000151996	0.000162703	0.00015259	0.000133484	9.0489e-05	0.000120621	0.000138516	0.000114933	0.000127573	0.000120333	8.91427e-05	0.000147766	0.000128807	0.000102218	0.000113518	0.000113475	0.000112628	0.000205058	0.000160842	0.000121697	0.000111256	0.000111365	0.000121264	0.00011881	0.000124679	0.00012198	0.000111679	0.000133871	0.000117695	0.000137718	9.91252e-05	0.000162203	0.000107119	0.000121846	8.98379e-05	0.000113786	0.000133413	0.00014321	0.000141181	0.000123233	0.000119274	0.000120235	0.000129258	0.000130942	0.000138708	0.00011162	0.000149064	0.000104028	9.73653e-05	0.000113903	0.000137217	0.000123691	0.000136595	0.000109296	9.64749e-05	0.000121032	0.000124452	0.000172231	8.73793e-05	0.00013077	0.000145658	0.000140066	0.000103301	0.000102323	0.0001223	9.8062e-05	9.33949e-05	0.000113193	0.000125994	0.000131965	0.000137261	0.000113787	0.000134343	0.000106083	0.000156535	0.000109936	9.67566e-05	0.000148322	0.000118045	0.000100096	0.000128268	0.000113921	0.000134575	0.000114006	0.000130838	0.000121927	0.000119716	0.000144815	0.000124401	0.000117566	0.000132122	0.000121387	0.00011516	0.000102299	0.00012091	0.000144059	0.000137736	0.000125254	0.000113528	0.000133952	0.000133621	0.000135234	0.000117648	0.000108002	0.000160194	0.000111399	9.30411e-05	0.000113769	0.000198146	0.000121209	8.94524e-05	9.13121e-05	0.000130728	0.000120302	0.000129291	0.000166956	0.000167909	0.000126686	0.000101938	4.76961e-05	0.00012387	0.000131057	0.000120243	0.000133349	0.000189853	0.000182143	0.000173627	0.00011352	0.000125608	0.000135186	0.000117008	9.71594e-05		0.00012521
chr1	94505910	94506019	ABCA4_23i_22	+	0.000250554	0.00022559	0.000204204	0.000196107	0.000219537	0.000197031	0.000212579	0.000197201	0.000217894	0.000229021	0.000174889	0.000181686	0.000201605	0.000168287	0.00023028	0.000185937	0.00018394	0.000180927	0.000206632	0.000215055	0.000201781	0.000242702	0.000201152	0.00020202	0.000172376	0.000227275	0.000248055	0.000206508	0.000218186	0.000228451	0.000187739	0.000173059	0.000204472	0.000242613	0.000254653	0.000190807	0.000192911	0.000215082	0.000183269	0.000184498	0.000187027	0.000209989	0.000229943	0.000214267	0.000176574	0.000190762	0.000217758	0.000192419	0.000231846	0.00020014	0.00022116	0.000170964	0.000189242	0.000250035	0.000222717	0.000213488	0.000190973	0.000219661	0.000211583	0.000183643	0.00023061	0.00020359	0.000212642	0.0001926	0.000199999	0.000211763	0.000193526	0.000244016	0.000227975	0.000234241	0.00022714	0.000199576	0.000230181	0.000218784	0.00021085	0.00020613	0.000236363	0.000178735	0.000210417	0.000181521	0.000184836	0.000219809	0.000221129	0.000207842	0.000240722	0.000218663	0.000174401	0.000188763	0.000205394	0.00018053	0.00017484	0.00021098	0.0001998	0.000220762	0.00021852	0.000233609	0.000218893	0.000252572	0.000219308	0.000211386	0.000217847	0.000249502	0.000211814	0.000217124	0.000184121	0.000209803	0.000248116	0.000235903	0.000172285	0.000216316	0.00019182	0.000218161	0.000202394	0.000202338	0.000216116	0.000240666	0.000183496	0.000211394	0.000189323	0.000197798	0.000194225	0.00022903	0.000238581	0.00022002	0.000219836	0.000188465	0.000217911	0.000207949	0.000202079	0.000209845	0.000190004	0.00022513	0.000235308	0.000173952	0.000212199	0.000187646	0.000225396	0.000190964	0.000169722	0.000192357	0.000206556	0.000181864	0.000233391	0.000174547	0.000189253	0.000227449	0.000184224	0.000184118	0.000218147	0.000212103	0.000194478	0.000204435	0.000257102	0.000188645	0.000205722	0.000194385	0.000189473	0.000215349	0.000193617	0.000242456	0.000184933	0.000210293	0.000199801	0.000188247	0.000205457	0.000229995	0.000214337	0.000200606	0.000219415	0.00021763	0.000214684	0.000200419	0.000177227	0.000202919	0.000274361	0.000195797	0.000211739	0.000207705	0.000213765	0.000214507	0.000207218	0.000186067	0.000196832	0.000225961	0.00020024	0.000227555	0.000221503	0.000133167	0.000196784	0.000240436	0.000215146	0.000205821	0.000197395	0.000181674	0.000192774	0.000293841	0.000233444	0.00017202	0.00014136	0.00021911	0.000251381	0.000242076	0.000200023	0.000239262	0.000161642	0.000211169	0.000232185	0.00019705	0.00016395	0.00012212	0.000174887		0.000207329
chr1	94505913	94506022	ABCA4_23i_21	-	0.000232044	0.00015468	0.000164912	0.000160451	0.000168651	0.000137092	0.00016856	0.000163211	0.000176054	0.000217386	0.00014501	0.000165868	0.000185306	0.000146069	0.000162983	0.000139653	0.000197079	0.000167676	0.000177453	0.000256626	0.000167266	0.000188465	0.000161585	0.000158711	0.00014306	0.000173131	0.000183833	0.000178374	0.000165866	0.000207839	0.000156731	0.000200354	0.000188767	0.000183693	0.000183047	0.000167568	0.000146838	0.00015145	0.00010215	0.000136515	0.000160446	0.000152114	0.000175044	0.000175638	0.00016398	0.000139789	0.00019963	0.000151947	0.000175784	0.000149378	0.00016678	0.000183973	0.000173257	0.000193152	0.000158659	0.000171153	0.000145631	0.000154066	0.000152657	0.000219465	0.00016485	0.000205783	0.000152048	0.000173453	0.000122291	0.000172677	0.000149816	0.000244624	0.000149377	0.000178033	0.000186036	0.000153347	0.000207995	0.000165331	0.000172937	0.000169721	0.000169287	0.000175881	0.000161257	0.000222254	0.000195603	0.000224064	0.000181631	8.15344e-05	0.000155456	0.000198046	0.000160392	0.000178377	0.000192398	0.000101969	0.000207227	0.000142842	0.000150893	0.000154444	0.000171184	0.000147387	0.000200117	0.000268279	0.000162051	0.000131282	0.000159491	0.00018592	0.000178042	0.0001782	0.000129214	0.000195659	0.000130366	0.000176158	0.000227041	0.000183037	0.000156418	0.000141216	0.000141983	0.000152158	0.000161642	0.000239031	0.000167492	0.000235176	0.000143147	0.000170136	0.000136298	0.000199139	0.0002408	0.000220775	0.000144969	0.000183211	0.000151114	0.000144114	0.000154152	0.000187946	0.000147677	0.000175298	0.0002247	0.000135065	0.000158495	0.00014412	0.000225673	0.000122331	0.000158315	0.000139542	0.000152601	0.000155495	0.000184339	0.000147838	0.000167392	0.000181959	0.0001431	0.000132955	0.000155225	0.000155894	0.000169262	0.000168014	0.000192257	0.000157994	0.000176515	0.000189155	0.000154201	0.00017295	0.000146856	0.000166672	0.000157582	0.000172587	0.000136807	0.000146859	0.00017447	0.000181048	0.000215203	0.000162503	0.000162295	0.000223698	0.00013819	0.000145652	0.00013446	0.000143253	0.000283914	0.000161614	0.000180311	0.000188031	0.000147905	0.000154635	0.00019758	0.000154639	0.000179577	0.000170942	0.000171833	0.000184718	0.000215165	0.000136376	0.000184575	0.00022208	0.000167197	0.000152314	0.000185893	0.000135347	0.000153186	0.000167909	0.000160848	0.000140872	6.60141e-05	0.000168569	0.000238389	0.000172094	0.000132323	0.00020982	0.000191605	0.000263214	0.000198232	0.000171284	0.000158197	0.000142	7.77276e-05		0.000170115
chr1	94505992	94506101	ABCA4_23i_20	+	0.00032063	0.000252044	0.000234605	0.000249042	0.000218084	0.000196723	0.000235662	0.000220349	0.000219253	0.000256549	0.000181263	0.000189156	0.00025546	0.000189559	0.000198735	0.000177121	0.00020267	0.000226541	0.000165544	0.000219311	0.000217977	0.000290995	0.000217737	0.000200137	0.000178532	0.000214306	0.000223225	0.000220288	0.000218186	0.000282558	0.000194222	0.00026001	0.000214018	0.000231949	0.000245406	0.000232149	0.000219662	0.000200011	0.000162488	0.000110834	0.0001787	0.000223817	0.000220653	0.000241288	0.000214621	0.000168108	0.00020835	0.000222951	0.000235252	0.00018903	0.000227986	0.000219546	0.000200844	0.00021628	0.00017839	0.000213488	0.000178293	0.000181627	0.000215246	0.000253019	0.000235415	0.000207611	0.000224705	0.000218224	0.00023034	0.000219055	0.000216549	0.000229107	0.000142381	0.000220375	0.000227406	0.000225698	0.000285646	0.000203867	0.000207081	0.000256822	0.000208015	0.00020121	0.000198262	0.00023893	0.000141169	0.000266607	0.000195181	0.000110284	0.000184051	0.00028284	0.000231867	0.000261469	0.000232059	0.000107099	0.000219625	0.000243125	0.000194469	0.000220165	0.00024316	0.000232532	0.000275223	0.000242519	0.000220364	0.000180234	0.000233657	0.000208992	0.000221686	0.000180633	0.0001953	0.000204204	0.000170317	0.000270519	0.000271564	0.000267899	0.000224909	0.000218161	0.000182939	0.000166726	0.000246408	0.000265844	0.000249996	0.000242726	0.000168544	0.000204342	0.000212723	0.000258921	0.000246349	0.00029529	0.000200779	0.000160228	0.000196011	0.000226326	0.000213282	0.00021428	0.000190945	0.000231453	0.000224378	0.000134174	0.000202768	0.000226658	0.000247271	0.000184291	0.000201163	0.000232941	0.000227811	0.00021666	0.000250797	0.000195165	0.000224231	0.000190614	0.000183185	0.000193863	0.000179218	0.000243158	0.000220639	0.000213368	0.000254542	0.000191929	0.000208443	0.000245814	0.000170028	0.000238836	0.000166583	0.000234519	0.000234617	0.000181784	0.000202119	0.000214949	0.000217133	0.000268918	0.000264244	0.000210951	0.000218207	0.000225629	0.000179321	0.000215518	0.000205967	0.000213696	0.000234239	0.000253103	0.000198663	0.000244796	0.00019423	0.000191113	0.000246372	0.000218608	0.000214725	0.000247968	0.000209987	0.000216368	0.000251378	0.000190926	0.000252883	0.000359361	0.000203472	0.000202477	0.000234387	0.000193483	0.000122205	0.000214084	0.000201843	0.000167419	6.18666e-05	0.000222908	0.000268329	0.000244939	0.000158993	0.000273781	0.000268089	0.000238471	0.000226011	0.000193536	0.000184084	0.000152224	0.000171001		0.000215818
chr1	94506004	94506113	ABCA4_23i_18	-	0.000493175	0.000522091	0.000520548	0.000533191	0.000563819	0.000521625	0.000522589	0.000536808	0.000534955	0.000489544	0.000568886	0.000466848	0.000530408	0.000489733	0.00059042	0.00046304	0.000505976	0.000532844	0.000520451	0.000472009	0.000550119	0.0006231	0.000559151	0.000526166	0.000518886	0.000513557	0.000523087	0.000484404	0.000583315	0.000523892	0.000580412	0.000547598	0.000578619	0.000579872	0.000536574	0.000532793	0.000579624	0.000478911	0.000472193	0.000509566	0.000497991	0.000494242	0.000474667	0.000522728	0.000555711	0.000429151	0.000464428	0.000568383	0.000537044	0.000498384	0.000503527	0.000542892	0.000507911	0.000601647	0.000556792	0.000506202	0.000522198	0.000517045	0.000546207	0.000579949	0.00052578	0.000559599	0.000503833	0.000520359	0.000559131	0.000522114	0.000585917	0.000669369	0.000530843	0.000501662	0.000517003	0.00050176	0.000538013	0.000552243	0.000462052	0.000540531	0.000504267	0.000506593	0.000528338	0.000568346	0.000684312	0.00062596	0.000513468	0.000604674	0.00051238	0.000535188	0.000534639	0.000519551	0.000552217	0.000572052	0.000506049	0.000471537	0.0004696	0.000492906	0.000472054	0.000540239	0.000456069	0.000618864	0.000456152	0.000518451	0.000517068	0.000512151	0.000477838	0.000491419	0.000565515	0.00055751	0.000530576	0.000509243	0.000598712	0.000501093	0.000534737	0.000487316	0.000589433	0.000474009	0.000515981	0.000465963	0.000495853	0.000640978	0.000512268	0.000541045	0.000491161	0.000590549	0.000555949	0.000543253	0.000454986	0.00058181	0.000535744	0.000502302	0.00051557	0.000466537	0.000575657	0.000555741	0.000563518	0.000547977	0.000507182	0.000464923	0.000601979	0.000525865	0.00054645	0.000523145	0.000587785	0.000560001	0.000558293	0.00050279	0.000575255	0.000445236	0.000480809	0.000535648	0.000460533	0.000658357	0.000458299	0.000556956	0.000576772	0.000586368	0.000489452	0.000444558	0.000653884	0.000580771	0.000485137	0.000552246	0.000525943	0.000546884	0.000526747	0.000573086	0.000447289	0.000543438	0.000562816	0.000507696	0.000547632	0.000538971	0.000496832	0.000538794	0.000590871	0.000516235	0.000454339	0.000583118	0.000446419	0.000565384	0.000497296	0.000578097	0.000510515	0.000519542	0.000524991	0.000593434	0.000506587	0.000541603	0.000524183	0.000635352	0.000534251	0.000598504	0.000544537	0.000543283	0.000523174	0.000605277	0.00067901	0.000638055	0.000612932	0.000505795	0.000348043	0.00056618	0.000585239	0.000569086	0.000540918	0.00057565	0.000365074	0.000481635	0.000545994	0.000583245	0.000512941	0.000588447	0.000419729		0.000532186
chr1	94506058	94506167	ABCA4_23i_17	+	0.000220474	0.000257188	0.000252387	0.000260836	0.000268388	0.000227461	0.000248545	0.000217712	0.00024289	0.000212278	0.000210743	0.000165649	0.000214714	0.000186486	0.000240532	0.000146666	0.00023314	0.000242086	0.000203952	0.00017774	0.000197798	0.000267715	0.000202811	0.000204979	0.000186154	0.000205877	0.000231581	0.000199044	0.000234049	0.000231887	0.00017308	0.00019754	0.000237422	0.000198356	0.000241613	0.000212334	0.000233038	0.00023406	0.000221325	0.000212882	0.000189589	0.000221512	0.000185179	0.000204943	0.000222927	0.000167593	0.000194353	0.000213365	0.000240491	0.000190056	0.000192491	0.000203883	0.000221985	0.000209717	0.000207581	0.000198671	0.000191357	0.000227654	0.000219215	0.000196793	0.000263941	0.000159729	0.000220777	0.000193445	0.000229411	0.00022518	0.000242575	0.000204462	0.000194643	0.000214184	0.00016842	0.000215174	0.00024189	0.000191747	0.000194887	0.000253462	0.000176474	0.000201924	0.000214469	0.000229908	0.000257215	0.00024959	0.000202966	0.000111226	0.000210047	0.000195432	0.000223862	0.000217213	0.000247417	0.000104214	0.000219119	0.000183136	0.000197019	0.000207021	0.000226949	0.000240076	0.000303881	0.000196654	0.000201349	0.000186168	0.000191575	0.00020309	0.000201596	0.000196446	0.000213712	0.000226599	0.000178027	0.000244365	0.000228976	0.000244366	0.00016498	0.000210919	0.000206831	0.000156474	0.000247681	0.000225951	0.000263793	0.000226494	0.000196538	0.000208506	0.000215644	0.000238724	0.000235252	0.000218509	0.000217794	0.000179271	0.000209151	0.00021343	0.000198137	0.000217607	0.00022951	0.000195787	0.000199947	0.000124378	0.000231323	0.000242134	0.000224565	0.000167133	0.000184469	0.000219043	0.000223723	0.000211495	0.000221524	0.00020032	0.000202058	0.000207119	0.000166362	0.000193167	0.000172853	0.000207134	0.0002219	0.000217491	0.000263643	0.000263446	0.000200824	0.000258889	0.000174098	0.000204368	0.00019727	0.000256793	0.000225583	0.00019987	0.000199028	0.000219288	0.000165937	0.000252995	0.000233088	0.000253596	0.000225762	0.000166601	0.00016954	0.000233872	0.000210072	0.000244975	0.000156669	0.000208867	0.000189487	0.000236732	0.000209858	0.000209352	0.000207519	0.000244752	0.000202264	0.000224425	0.000179352	0.000230284	0.000182875	0.000205366	0.000232827	0.000273786	0.000218899	0.000235615	0.000214492	0.000220128	0.000191052	0.000172107	0.000201559	0.000163525	8.91709e-05	0.000203918	0.000216922	0.000228716	0.000221906	0.000237232	0.000174258	0.000185572	0.00023973	0.000210518	0.000201342	0.000146544	0.000167114		0.00021075
chr1	94506074	94506183	ABCA4_23i_15	-	0.000201633	0.000150271	0.000151145	0.000131926	0.000186098	0.000159223	0.000201306	0.000138597	0.000139376	0.000170844	0.00015736	0.000146096	0.000176448	0.000162614	0.00015352	0.000144663	0.000181704	0.000161051	0.000136663	0.000174794	0.000156911	0.000157013	0.00015969	0.000136384	0.000129282	0.000142655	0.000167837	0.000159235	0.000163083	0.000159744	0.000150529	0.000158426	0.000160129	0.00017916	0.000149141	0.000180778	0.000152486	0.000165591	0.000174005	0.000183822	0.000144434	0.000147248	0.000175255	0.000148617	0.000160497	0.000121769	0.000161769	0.000162598	0.000131772	0.000126989	0.000159499	0.00014309	0.000171452	0.00016221	0.000185147	0.000128516	0.00014371	0.000125127	0.000161816	0.000172761	0.000150137	0.000151687	0.000151206	0.000163598	0.000182043	0.000140592	0.000188521	0.000194117	0.000158018	0.000161691	0.000150804	0.000153535	0.000160541	9.91365e-05	0.000168281	0.000138074	0.000146928	0.000142702	0.000140998	0.000160471	0.000105279	0.000180953	0.000121087	8.57761e-05	0.000146617	0.000138806	0.000141522	0.000159862	0.000173496	7.50338e-05	0.00016649	0.000175666	0.000139767	0.000159522	0.00018934	0.000139842	0.000165529	0.00016524	0.000128246	0.000135361	0.000137404	0.000165798	0.000154661	0.000156913	0.000153544	0.000147923	0.000121255	0.000147952	0.000170903	0.000109347	0.000152253	0.000126431	0.000152222	0.000137859	0.000105131	0.000192271	0.000222679	0.000157791	0.000135354	0.000130279	0.000135812	0.000148647	0.000195303	0.000159099	0.000138163	0.000162854	0.000130035	0.000153141	0.000176559	0.000172976	0.000123221	0.000143931	0.000201233	0.00010449	0.000157971	0.00012413	0.000184969	0.000115023	0.000136056	0.000157055	0.000142518	0.000123961	0.000124212	0.00015393	0.000138973	0.000145326	0.000130639	0.000139916	0.000130496	0.000141609	0.000156339	0.000120943	0.000120872	0.000176604	0.000156015	0.000134239	0.000161888	0.000143058	0.000188137	0.000141326	0.000177656	0.000149596	0.00018125	0.000155871	0.000140115	0.000154805	0.000142507	0.000142316	0.00013449	0.000144535	0.000120383	0.00010539	0.000157383	0.000164806	0.000172718	0.000179208	0.000132366	0.000139008	0.000207067	0.000164151	0.000162943	0.000120151	0.000110558	0.000158915	0.000167934	0.000122782	0.000172917	0.000198948	0.000160159	0.000122028	0.000110909	0.000134985	0.000148901	0.000140192	0.000180725	0.000121734	0.000161133	0.000107247	5.35717e-05	0.000149287	0.000125408	0.000131058	0.000124801	0.000191545	0.000198701	0.000161256	0.000127239	0.000159865	0.000184084	0.000261847	0.000120478		0.000151515
chr1	94506154	94506263	ABCA4_23i_14	-	1.58662e-05	3.19648e-05	1.14721e-05	6.30833e-06	1.16311e-05	5.84023e-06	1.07363e-05	1.05486e-05	1.08676e-05	1.24869e-05	1.35449e-05	7.46957e-06	3.54314e-06	1.29997e-05	1.10408e-05	6.01091e-06	1.56545e-05	1.01931e-05	1.31006e-05	3.27329e-06	1.38061e-05	1.33734e-05	8.76634e-06	9.68404e-06	1.43646e-05	6.80852e-06	9.07226e-06	1.33972e-05	1.33584e-05	1.28826e-05	9.86615e-06	1.23814e-05	9.54614e-06	9.33127e-06	8.77298e-06	6.60487e-06	1.45649e-05	8.37256e-06	8.76286e-06	1.14889e-05	7.36579e-06	1.12677e-05	1.33025e-05	7.23103e-06	6.69854e-06	5.66366e-06	7.57219e-06	1.59758e-05	7.07327e-06	5.81106e-06	1.18316e-05	7.43324e-06	1.44381e-05	9.37632e-06	8.3789e-06	7.86215e-06	7.30078e-06	7.71708e-06	8.24348e-06	1.17894e-05	1.29118e-05	6.94473e-06	8.41591e-06	1.85842e-05	1.54798e-05	6.12537e-06	1.26793e-05	1.33874e-05	1.15222e-05	1.08949e-05	1.06764e-05	1.14634e-05	1.17093e-05	7.14777e-06	1.30811e-05	1.20429e-05	6.38818e-06	8.56214e-06	1.05344e-05	1.9683e-05	2.81142e-05	1.38976e-05	1.41269e-05	4.71297e-06	1.11782e-05	1.27771e-05	1.31515e-05	1.01607e-05	1.41767e-05	5.77183e-06	1.54345e-05	1.29033e-05	9.03969e-06	9.85813e-06	2.85307e-05	8.08337e-06	1.03764e-05	1.31941e-05	1.0564e-05	1.22381e-05	1.30197e-05	1.66335e-05	1.21235e-05	2.18949e-05	1.5453e-05	1.2376e-05	8.41072e-06	1.15387e-05	1.46567e-05	1.0697e-05	1.15694e-05	1.08628e-05	1.70652e-05	8.63307e-06	7.63662e-06	1.04637e-05	1.6556e-05	1.24572e-05	1.01011e-05	5.35394e-06	2.57994e-05	1.37337e-05	1.14667e-05	1.737e-05	2.38212e-06	1.44468e-05	7.93898e-06	6.44803e-06	1.01662e-05	1.66323e-05	8.46554e-06	1.113e-05	8.35793e-06	8.60853e-06	9.69305e-06	1.3219e-05	9.69148e-06	6.6726e-06	1.55811e-05	1.0007e-05	8.17503e-06	4.89321e-06	1.21311e-05	8.43451e-06	1.21797e-05	6.23974e-06	7.06156e-06	1.14856e-05	1.00382e-05	1.24218e-05	7.87998e-06	1.13384e-05	1.59266e-05	1.42305e-05	1.03405e-05	1.04602e-05	5.42642e-06	1.0981e-05	1.57085e-05	1.0497e-05	8.02966e-06	6.13098e-06	8.50215e-06	6.34166e-06	7.40991e-06	6.78192e-06	1.26929e-05	8.32702e-06	1.02757e-05	6.34408e-06	5.01597e-06	5.32873e-06	9.92198e-06	8.41116e-06	9.55297e-06	1.25672e-05	6.8821e-06	1.06433e-05	1.33952e-05	1.586e-05	9.33685e-06	8.06569e-06	6.39064e-06	1.89367e-05	1.03044e-05	7.91259e-06	9.05324e-06	1.76487e-05	1.80215e-05	7.23892e-06	6.25426e-06	1.27688e-05	1.02583e-05	1.27172e-05	2.40967e-05	1.04943e-05	7.97125e-06	8.84877e-06	1.38249e-06	9.34869e-06	1.07331e-05	1.11336e-05	6.49648e-06	1.96283e-05	0	5.97244e-06	7.88811e-06	1.14189e-05	2.10929e-05	2.2152e-05	0		1.09088e-05
chr1	94506166	94506275	ABCA4_23i_13	+	0.000672001	0.000560669	0.000570738	0.0006621	0.000678385	0.000660868	0.000309474	0.000556147	0.000494745	0.000570141	0.000657725	0.000599104	0.000573634	0.000547641	0.000554143	0.000639761	0.000449787	0.000519338	0.000605009	0.000500159	0.000547995	0.000712751	0.000494706	0.00061682	0.000748427	0.000584236	0.000590652	0.000582012	0.000518749	0.000575136	0.000589714	0.000570672	0.000595248	0.000543613	0.000605335	0.000547471	0.000493126	0.000564869	0.000600882	0.000963714	0.000630576	0.00055186	0.000631552	0.000543089	0.000588132	0.000683244	0.000583517	0.000599624	0.000630569	0.000552392	0.000570193	0.000566784	0.000512551	0.000565079	0.000581388	0.000590266	0.000669366	0.000618469	0.000595362	0.000345521	0.000612559	0.000504406	0.000636243	0.00056879	0.000626932	0.00063908	0.000503168	0.000394928	0.000635777	0.00055688	0.000584531	0.000602863	0.000585467	0.000612222	0.000592864	0.000653119	0.000535809	0.000632171	0.000651509	0.000575454	0.000553311	0.000523004	0.000663674	0.000804975	0.000522778	0.000545352	0.000580955	0.000484779	0.000564368	0.000860323	0.000496687	0.000587214	0.000523143	0.000626738	0.000697706	0.000635084	0.000651245	0.000427236	0.000538551	0.000735029	0.000642847	0.000569295	0.000573267	0.000676918	0.00057768	0.000470289	0.000625197	0.000592066	0.000461824	0.000604973	0.000676115	0.000637282	0.000574415	0.000694692	0.000537109	0.000600684	0.000517376	0.000519426	0.000606641	0.000610349	0.000674677	0.000450385	0.000539303	0.000522862	0.000536318	0.000731531	0.000645247	0.000608372	0.000579679	0.00064589	0.00061187	0.000510462	0.000505012	0.00067473	0.000340305	0.00066869	0.000564321	0.000683148	0.000633537	0.000570123	0.000628932	0.000646719	0.000599697	0.000607753	0.000614917	0.000613306	0.000646548	0.000755615	0.000668641	0.00062016	0.000662548	0.000626704	0.000587579	0.000703495	0.000544238	0.000746159	0.000679207	0.000664043	0.000652086	0.00059705	0.000481529	0.000658161	0.000688674	0.000662536	0.000606265	0.000664333	0.000586759	0.000607873	0.000686656	0.000534834	0.000646308	0.000637968	0.000638086	0.000551194	0.00046351	0.000523047	0.000601954	0.00065182	0.000717758	0.000674051	0.000618943	0.000606874	0.000686674	0.000551723	0.000498232	0.000648286	0.000533538	0.000778145	0.000517102	0.000590748	0.000628344	0.000549971	0.000599645	0.000564703	0.000581763	0.000766086	0.000570514	0.000679939	0.000508412	0.00056209	0.000545131	0.000652429	0.000615456	0.000620999	0.000647355	0.000618148	0.000683522	0.00060579	0.000691273	0.000984342	0.00085889		0.000601625
chr1	94506250	94506359	ABCA4_23i_12	-	0.000289228	0.000299807	0.000308887	0.000309382	0.000298048	0.000284634	0.000288001	0.000278367	0.000267613	0.000272158	0.000289224	0.000237488	0.000314985	0.000267321	0.00028785	0.000235027	0.000262213	0.000292032	0.000239979	0.000296233	0.000252757	0.000342755	0.000292843	0.000269808	0.000287879	0.000288876	0.0002927	0.000280384	0.000256035	0.00029859	0.000268077	0.000267608	0.000305169	0.000261009	0.000329579	0.000256612	0.000289812	0.000263643	0.000196538	0.000292628	0.000259404	0.000242255	0.000268795	0.000267358	0.000290181	0.000260271	0.0002804	0.000258098	0.000299697	0.000289015	0.000258703	0.000281667	0.000275097	0.000284727	0.000278936	0.000251589	0.000250916	0.000264861	0.000270508	0.000292015	0.000293668	0.000238314	0.000305778	0.000219632	0.000241175	0.000276516	0.000270937	0.000271095	0.00023209	0.000283268	0.000249293	0.00031064	0.000300129	0.000253901	0.000278029	0.000299113	0.000322603	0.000275772	0.000312789	0.000282943	0.000262599	0.000330139	0.000293204	0.000184277	0.000304932	0.000282549	0.000297339	0.00031295	0.000330115	0.000163214	0.00028946	0.000251049	0.000296455	0.000293653	0.000261316	0.000266751	0.000399246	0.000300636	0.00025269	0.000267384	0.000291548	0.000267477	0.000301182	0.000305921	0.000272236	0.000288479	0.000331523	0.000293853	0.000293964	0.000302843	0.00027003	0.000252861	0.000249152	0.00022365	0.00028281	0.000286118	0.000270691	0.000288402	0.000272152	0.000275133	0.000239983	0.000293255	0.000278159	0.000280941	0.00024672	0.000253475	0.000255416	0.000264047	0.000290255	0.000281641	0.000307581	0.000245366	0.000272276	0.00021076	0.000282408	0.000298557	0.000290467	0.000240849	0.000256809	0.00024545	0.000278496	0.000274563	0.000287454	0.000314185	0.000258272	0.000267504	0.000240093	0.000270434	0.000270297	0.000298745	0.000267289	0.000288957	0.000322799	0.000352112	0.000286814	0.000301602	0.000292122	0.000316618	0.000244395	0.00030979	0.00025996	0.000282638	0.00028946	0.000255335	0.000264287	0.00034116	0.000307226	0.000270754	0.000276536	0.000259556	0.000259075	0.000291008	0.000271315	0.000269157	0.000262516	0.000255365	0.000222062	0.000337037	0.000285206	0.000296186	0.00031926	0.000301212	0.000268726	0.000310664	0.000246749	0.000265754	0.000245343	0.000324093	0.000292995	0.000331181	0.000273519	0.000259633	0.000258323	0.000290678	0.00038985	0.000353659	0.000271307	0.000241394	0.000115438	0.000280753	0.000325949	0.000295835	0.000266698	0.000341126	0.000410018	0.000256815	0.000310723	0.000285766	0.000295301	0.000222656	0.000217637		0.000279222
chr1	94506258	94506367	ABCA4_23i_10	+	0.000317325	0.000254248	0.000307166	0.000301428	0.000303282	0.000268958	0.000296322	0.000233242	0.000271417	0.000249455	0.000279264	0.000248253	0.000305419	0.000236121	0.000273654	0.000215792	0.000259977	0.000276488	0.000271837	0.000214728	0.000271077	0.000357366	0.000255646	0.00026658	0.000272928	0.00028304	0.00028888	0.000251676	0.000289431	0.000300308	0.00023566	0.000258041	0.00026606	0.000250078	0.000293302	0.00026395	0.000293676	0.000282993	0.000262886	0.00021964	0.000250757	0.000267607	0.00028062	0.000253657	0.000285894	0.000217794	0.000253783	0.000294664	0.000304412	0.000243894	0.000256655	0.000256181	0.000278706	0.000268788	0.000236501	0.000276687	0.000244	0.000248325	0.000259212	0.000196339	0.000316789	0.000237217	0.000270151	0.000245537	0.000261299	0.000305685	0.000264931	0.000282048	0.0002432	0.000261478	0.000248492	0.000262531	0.000284722	0.000258252	0.000254971	0.000295472	0.00025952	0.000256864	0.00026714	0.000299072	0.000267982	0.000324183	0.000277924	0.000234706	0.000268798	0.000261932	0.000285331	0.000287435	0.000251805	0.000233759	0.000236578	0.000231128	0.000276522	0.000297237	0.000289846	0.000269176	0.000211976	0.00021833	0.000279945	0.000252179	0.000242957	0.00026077	0.000265331	0.00032964	0.00026303	0.00027404	0.000302786	0.000275135	0.000283455	0.000307835	0.000249899	0.000274888	0.000240278	0.000213938	0.000299356	0.000220719	0.000300216	0.00028274	0.000228573	0.000256989	0.000268703	0.000269827	0.000272611	0.000299066	0.00023515	0.000221955	0.000251036	0.000273074	0.000271167	0.000271939	0.000199881	0.00024486	0.000231772	0.000203042	0.000276383	0.00024955	0.000271361	0.000236083	0.000247071	0.000261851	0.000285036	0.000265592	0.000331231	0.00027459	0.000248903	0.000250999	0.000234901	0.000257208	0.000201253	0.000298124	0.000318351	0.00027487	0.000322515	0.000271108	0.000298787	0.000364363	0.000240119	0.000299536	0.0002612	0.000286236	0.000279533	0.000264245	0.000287141	0.000266683	0.00027237	0.000303122	0.000251262	0.000280595	0.000277141	0.000205769	0.000222458	0.000278278	0.000242233	0.000250495	0.000159726	0.000272708	0.000231697	0.000345423	0.000290229	0.000249002	0.000297273	0.000308443	0.000281188	0.00030094	0.000266243	0.000320596	0.00024142	0.000316874	0.000302587	0.000333507	0.000277272	0.00025112	0.000277285	0.000271905	0.000262482	0.000143772	0.000274154	0.000241394	0.000128572	0.000273157	0.000250252	0.00029011	0.00027593	0.000288671	5.36177e-05	0.000181306	0.000315524	0.000272005	0.00027229	0.00019596	0.000349774		0.000265468
chr1	94506320	94506429	ABCA4_23i_09	-	7.83395e-05	4.26197e-05	5.82211e-05	6.17119e-05	6.77513e-05	5.44063e-05	6.73703e-05	6.18267e-05	4.83606e-05	7.09484e-05	4.42201e-05	3.84463e-05	7.83034e-05	4.08899e-05	5.25753e-05	4.20764e-05	6.59726e-05	5.6062e-05	4.34701e-05	6.35019e-05	4.46042e-05	6.61239e-05	5.33088e-05	5.08412e-05	5.04228e-05	4.99292e-05	7.16231e-05	5.76079e-05	4.67542e-05	8.44526e-05	4.11559e-05	6.86607e-05	6.12801e-05	6.07865e-05	6.37819e-05	5.13712e-05	4.96396e-05	4.93051e-05	3.00441e-05	8.04221e-05	3.77897e-05	5.58263e-05	5.00428e-05	4.66211e-05	6.91289e-05	4.58242e-05	4.77277e-05	5.25426e-05	6.07777e-05	4.28993e-05	5.21047e-05	4.96434e-05	4.89863e-05	5.28199e-05	3.48671e-05	4.23347e-05	3.99622e-05	4.46488e-05	5.70937e-05	7.25503e-05	6.576e-05	4.93441e-05	5.13371e-05	4.89948e-05	4.17955e-05	6.06703e-05	5.30528e-05	6.29816e-05	2.42789e-05	5.07605e-05	5.68516e-05	4.92363e-05	8.38142e-05	5.81145e-05	4.1904e-05	6.10548e-05	3.83291e-05	4.78053e-05	3.80857e-05	5.82289e-05	5.26394e-05	7.60115e-05	5.93905e-05	2.30936e-05	5.48514e-05	6.79512e-05	5.23203e-05	5.98353e-05	5.72132e-05	2.53319e-05	6.40152e-05	5.79517e-05	4.98342e-05	5.13818e-05	5.51162e-05	6.14336e-05	7.6588e-05	5.84308e-05	4.45799e-05	4.41314e-05	4.0919e-05	4.39983e-05	4.24322e-05	5.65618e-05	4.47151e-05	5.36294e-05	6.79867e-05	6.00015e-05	7.32835e-05	7.58296e-05	5.55331e-05	4.19424e-05	4.16391e-05	3.07553e-05	5.72747e-05	8.43638e-05	6.59482e-05	7.92729e-05	3.83841e-05	5.35394e-05	4.96516e-05	7.71511e-05	7.28689e-05	7.02351e-05	3.8114e-05	5.1877e-05	4.84551e-05	4.54586e-05	4.81337e-05	4.7125e-05	4.42089e-05	5.69148e-05	6.87922e-05	3.0872e-05	5.23949e-05	5.99693e-05	7.22707e-05	4.03534e-05	3.39445e-05	5.92083e-05	5.50452e-05	4.75729e-05	5.7227e-05	5.41214e-05	4.93433e-05	4.87103e-05	4.29924e-05	5.11632e-05	4.11321e-05	4.34764e-05	4.57039e-05	5.11946e-05	6.99635e-05	5.80165e-05	4.86186e-05	9.5885e-05	4.4768e-05	5.58199e-05	4.63949e-05	5.88857e-05	4.69233e-05	3.43335e-05	4.90806e-05	5.30697e-05	4.78276e-05	7.54857e-05	7.35613e-05	4.71865e-05	5.04716e-05	6.75782e-05	4.01278e-05	4.91427e-05	4.20829e-05	5.15184e-05	5.69357e-05	5.65524e-05	4.56512e-05	6.57948e-05	4.35343e-05	5.3924e-05	6.77675e-05	5.0341e-05	3.80243e-05	5.39951e-05	4.95725e-05	5.5661e-05	6.45798e-05	4.25172e-05	6.2494e-05	6.85112e-05	3.50238e-05	4.92512e-05	6.06173e-05	4.23906e-05	4.13086e-05	4.6175e-05	4.24184e-05	3.85806e-05	1.65899e-05	5.20021e-05	9.15142e-05	6.58473e-05	3.59016e-05	8.52816e-05	7.96381e-05	5.88712e-05	5.93323e-05	4.21623e-05	4.50621e-05	4.48719e-05	8.55003e-05		5.38982e-05
chr1	94506343	94506452	ABCA4_23i_08	+	0.000306747	0.000292092	0.000287664	0.000312674	0.000354458	0.000330127	0.000214189	0.000272506	0.000279839	0.000264212	0.000317907	0.00027945	0.000297978	0.000297102	0.000276283	0.000350436	0.00019009	0.000277252	0.000307268	0.000192797	0.000270811	0.000360338	0.000255646	0.000299398	0.000332439	0.000341399	0.000310128	0.000333207	0.000287761	0.000265381	0.000306978	0.00024791	0.000313175	0.000232482	0.000292828	0.000267864	0.000343613	0.000249316	0.000308453	0.000501456	0.000320572	0.000337774	0.00030279	0.000280488	0.000297951	0.000292708	0.000298528	0.00030709	0.000304151	0.000294826	0.000310125	0.000286976	0.000289793	0.000268788	0.000318128	0.000283642	0.000358123	0.000323291	0.000289438	0.000223999	0.000292167	0.000204321	0.00029091	0.000296503	0.000331578	0.000329603	0.000269602	0.000172819	0.000343196	0.000262716	0.000255432	0.000324171	0.000299204	0.000341228	0.000266279	0.000326839	0.000298248	0.000315729	0.000344392	0.000314108	0.000384028	0.000269444	0.000332414	0.000405315	0.000332228	0.000267739	0.00030563	0.000257179	0.000306825	0.000405311	0.0002677	0.00029904	0.000321025	0.000327409	0.000323565	0.000303126	0.000302399	0.000220215	0.000300016	0.000374561	0.00029178	0.000342865	0.000288712	0.000348494	0.000312348	0.000258718	0.00035255	0.000290007	0.000238379	0.000318532	0.00031839	0.000302951	0.00031912	0.000312139	0.000308774	0.000275327	0.00028504	0.000224607	0.000346322	0.00031499	0.000362651	0.000269423	0.000232662	0.000248718	0.00028007	0.000277115	0.000316738	0.000300478	0.000310379	0.000316015	0.000343795	0.000271167	0.000217306	0.000387384	0.000280313	0.000320481	0.00027413	0.000298996	0.000332489	0.000256291	0.000299206	0.000301204	0.000341516	0.000351906	0.000345091	0.000266296	0.00033127	0.000332735	0.000306532	0.000290982	0.00029345	0.000291362	0.000301184	0.000329855	0.000298605	0.00022315	0.000393868	0.00034346	0.000321842	0.000302621	0.000284802	0.000328621	0.000340859	0.000314746	0.000300887	0.00029752	0.00028386	0.000276558	0.000322474	0.000215699	0.000308984	0.000323572	0.00030416	0.000270734	0.000197556	0.0002712	0.000312677	0.000326071	0.000377856	0.000327906	0.000299984	0.000291756	0.000337745	0.000282003	0.000286852	0.000316503	0.00022452	0.000359391	0.000279915	0.000326527	0.000323553	0.000306452	0.0002863	0.000307029	0.000394153	0.000529963	0.000290666	0.000355366	0.000284103	0.000298282	0.000231045	0.00036041	0.000329269	0.000265997	0.000110389	0.000185999	0.000322727	0.00030187	0.000280919	0.000377151	0.000256501		0.000301412
chr1	94506409	94506518	ABCA4_23i_07	-	8.03228e-05	0.000107284	9.23506e-05	0.000108887	0.000121545	0.000106968	8.77692e-05	0.000102849	0.00010297	7.52053e-05	0.000101587	8.78773e-05	0.000114443	0.000106125	0.00010331	8.91618e-05	6.82089e-05	0.000111359	0.000110462	6.12105e-05	9.29254e-05	0.000108968	9.83252e-05	0.000103027	9.99662e-05	0.000101804	8.90514e-05	9.43544e-05	0.000103249	9.90528e-05	8.7104e-05	9.25794e-05	0.00011055	8.2915e-05	9.29461e-05	9.02666e-05	9.95764e-05	0.000118146	0.000144212	0.000133812	9.70363e-05	0.000100641	9.31175e-05	8.88656e-05	8.97604e-05	8.75293e-05	9.17841e-05	0.000128161	0.000110029	8.61404e-05	9.69283e-05	0.000105393	0.000109317	0.000110015	9.70331e-05	0.000111582	0.000103748	8.40611e-05	9.37314e-05	8.29795e-05	9.33852e-05	7.38334e-05	9.28556e-05	0.000102213	0.000112074	9.18805e-05	0.000108441	6.72412e-05	9.34119e-05	9.45878e-05	7.98058e-05	9.64055e-05	0.000102919	9.38534e-05	9.84411e-05	9.55032e-05	9.26286e-05	0.000103102	9.31885e-05	0.00010771	8.73335e-05	8.48038e-05	8.33197e-05	8.10631e-05	9.43652e-05	8.76977e-05	9.09172e-05	8.48984e-05	0.000117295	5.99629e-05	8.47632e-05	9.43979e-05	9.27148e-05	8.12549e-05	0.000106342	0.000104545	7.75762e-05	8.23058e-05	8.81034e-05	9.75341e-05	9.67177e-05	8.69234e-05	9.02333e-05	9.36615e-05	0.000114089	0.000102544	8.76117e-05	0.000101541	9.12587e-05	9.55595e-05	0.000102273	8.59969e-05	0.000104439	0.000102248	9.06213e-05	9.64625e-05	9.71287e-05	7.4743e-05	9.78361e-05	9.87504e-05	0.000110499	0.000102195	7.84172e-05	8.0053e-05	8.47356e-05	0.000129364	8.97926e-05	0.000108327	9.50226e-05	0.000111991	8.88881e-05	7.89218e-05	6.55776e-05	9.70686e-05	9.71925e-05	0.000102206	9.96838e-05	0.000102949	0.000102946	9.67346e-05	0.000102733	8.75341e-05	9.2829e-05	9.37167e-05	9.61882e-05	8.65513e-05	0.000100108	9.50174e-05	8.61815e-05	0.000109933	9.73965e-05	0.000102389	9.89727e-05	0.000135007	8.25428e-05	0.000132496	0.000105363	0.00011957	0.000132974	0.000109579	0.000101625	0.000103001	9.70018e-05	0.000109811	0.000100595	0.000112934	9.80817e-05	9.84102e-05	9.06676e-05	7.2819e-05	8.60239e-05	9.35488e-05	0.000102299	0.000108294	4.1651e-05	9.75214e-05	9.22201e-05	9.86923e-05	0.00010158	0.000120536	9.90911e-05	9.42852e-05	9.0747e-05	9.64747e-05	9.80311e-05	0.000105865	6.6994e-05	0.000146805	0.000100862	8.99695e-05	0.000102153	0.000100934	0.000109111	0.000104462	0.000109296	0.000114388	0.000114729	8.53021e-05	4.80417e-05	0.000105465	9.09493e-05	0.000104338	9.30023e-05	0.000103218	1.41929e-05	5.84446e-05	8.91699e-05	0.000101599	8.24541e-05	0.000114736	0.000116591		9.67041e-05
chr1	94506421	94506530	ABCA4_23i_06	+	0.000311044	0.00035198	0.00032839	0.000333793	0.000365217	0.000330434	0.000290417	0.000308548	0.000277666	0.000285496	0.00035655	0.000272859	0.000309316	0.000299229	0.000350414	0.000338214	0.000244602	0.000328472	0.000337042	0.000288704	0.000323911	0.000369006	0.000289763	0.00038521	0.000332732	0.000359879	0.000299146	0.000328231	0.000288596	0.00033552	0.000296548	0.000255789	0.00030794	0.000291402	0.000321755	0.000308961	0.000328751	0.000293412	0.000327981	0.000324392	0.000329539	0.000339311	0.000308069	0.000285816	0.000337071	0.000328235	0.000303576	0.000351112	0.000361523	0.000294655	0.00034835	0.000291489	0.000338779	0.000319107	0.000317587	0.000331118	0.000388478	0.000318881	0.000337372	0.000263448	0.00033961	0.000267189	0.000341125	0.000277356	0.000307739	0.000342145	0.00037137	0.000264097	0.000299577	0.000300106	0.000305344	0.000336949	0.000293042	0.000357078	0.000310621	0.00036913	0.000261117	0.000338561	0.00038734	0.000329964	0.000303873	0.000323616	0.000343658	0.000248374	0.000366802	0.000293584	0.00031821	0.000316563	0.000276446	0.00025396	0.000345378	0.000326884	0.00035278	0.000346827	0.000365712	0.000326029	0.000425928	0.000252886	0.000342484	0.000368627	0.000326887	0.000328914	0.000298584	0.000436074	0.000352132	0.000332679	0.000370773	0.000308725	0.000275435	0.000359656	0.000357263	0.00033222	0.000318437	0.000303506	0.000317429	0.000316528	0.000281177	0.000281608	0.000351517	0.000344437	0.000321762	0.000295678	0.000307011	0.000304101	0.000309676	0.000339499	0.000340828	0.000332719	0.000334861	0.000329321	0.000312755	0.000293427	0.000286741	0.000281707	0.000303366	0.000347241	0.000317327	0.000306622	0.000332211	0.000298821	0.000338991	0.000303107	0.000348109	0.0003177	0.000314173	0.000289846	0.00035557	0.000366148	0.000297473	0.000324521	0.000341676	0.000383444	0.000357781	0.00039225	0.000283548	0.000338212	0.000324681	0.00034407	0.000352163	0.000316703	0.000306884	0.000305016	0.000355158	0.000387175	0.000307399	0.000367108	0.000341555	0.000289932	0.00035451	0.000278036	0.000308482	0.000314099	0.0003394	0.000329087	0.000290028	0.000306891	0.000295701	0.000339617	0.000353856	0.000297772	0.000356608	0.000315674	0.000359473	0.000333951	0.000299385	0.000332056	0.000263751	0.000259917	0.000326713	0.000339454	0.000360662	0.000303715	0.000296559	0.000329132	0.000347681	0.000371499	0.000349881	0.000323865	0.000178342	0.000293023	0.000327643	0.000329554	0.000321405	0.000323867	0.00036192	0.000318246	0.000380001	0.000317681	0.000335569	0.000285135	0.000334228		0.000322716
chr1	94506512	94506621	ABCA4_23i_05	-	0.000320961	0.000382475	0.000377146	0.000370271	0.000444018	0.000355946	0.00027646	0.000339314	0.00035238	0.000332322	0.000358143	0.000371282	0.000338015	0.000376518	0.00035278	0.000379288	0.000273115	0.000334588	0.000359075	0.000324383	0.000332939	0.000409869	0.000335016	0.000357502	0.000367911	0.00036766	0.000359548	0.000336078	0.000343421	0.000365293	0.000375759	0.00031432	0.000427113	0.000327128	0.000363249	0.000344677	0.000355205	0.000373974	0.000305448	0.000499428	0.000373413	0.000369273	0.000374793	0.000354321	0.000364669	0.000369168	0.000351763	0.000367798	0.000373835	0.000364217	0.00038248	0.000385467	0.000328724	0.000376303	0.000373537	0.000389781	0.000394242	0.000400461	0.000378589	0.000306525	0.000356425	0.000294603	0.000373106	0.000388016	0.000355107	0.000369272	0.000404403	0.000322514	0.000397104	0.000387761	0.000306145	0.000387877	0.000379629	0.000419854	0.000356738	0.000359047	0.000346958	0.000376021	0.000381127	0.000379718	0.000398982	0.000326169	0.000350577	0.000519369	0.000350945	0.000317977	0.000350803	0.000296467	0.000343448	0.000464953	0.000319823	0.000361066	0.000392415	0.000348918	0.000373493	0.000369141	0.000372069	0.000281787	0.000352414	0.000406825	0.000368504	0.000357888	0.000342228	0.00031626	0.000354433	0.000336805	0.000328719	0.000349239	0.000298112	0.000358229	0.00040007	0.000379292	0.00038977	0.000372301	0.000330157	0.000367539	0.000309598	0.000372205	0.000427708	0.000383996	0.000418144	0.000328801	0.000331794	0.000325247	0.000389648	0.000457043	0.000377786	0.000375276	0.00034399	0.000357041	0.000379068	0.00034073	0.000275812	0.000487421	0.000351832	0.00038045	0.000334217	0.000376208	0.000400934	0.000301879	0.000364334	0.000364816	0.000389249	0.000370415	0.000371636	0.000354256	0.000369486	0.000364059	0.000368965	0.000400915	0.000370674	0.00038688	0.000338726	0.00040648	0.000353392	0.000307704	0.000463055	0.000418802	0.000419015	0.000376357	0.000298352	0.000396675	0.000381824	0.000360807	0.000362861	0.00037389	0.000342421	0.000378753	0.000396217	0.000286863	0.000410307	0.000356433	0.000385589	0.000360366	0.000286207	0.00034032	0.000377598	0.000415733	0.000376739	0.000414739	0.000349981	0.000356837	0.00038887	0.000339581	0.000377364	0.000401905	0.000263449	0.000561548	0.000344444	0.000362463	0.000372754	0.000359655	0.000384532	0.000386965	0.000465583	0.000416625	0.000417637	0.000428634	0.000358412	0.00036343	0.000354194	0.000393493	0.000365171	0.000355678	0.000405287	0.000265347	0.000418413	0.000344032	0.000372961	0.000477687	0.00035366		0.00036703
chr1	94506523	94506632	ABCA4_23i_04	+	0.000403267	0.000460733	0.000481543	0.000495341	0.000500429	0.000461993	0.000374697	0.000440112	0.000429812	0.000369499	0.000423477	0.000516719	0.000363526	0.000432771	0.000417711	0.000507722	0.000273115	0.000426071	0.000462987	0.000325692	0.000438343	0.000514875	0.000391405	0.000505184	0.000474326	0.000469464	0.000485604	0.000441533	0.000452514	0.000401651	0.00050712	0.000398457	0.000448976	0.000348723	0.000457617	0.000439591	0.000450026	0.000458072	0.000462429	0.000620399	0.000527134	0.000470682	0.000441939	0.000443186	0.000446123	0.000481154	0.000473377	0.000502705	0.000486484	0.000451212	0.000457793	0.000474931	0.000457635	0.000458814	0.000504356	0.000460238	0.000477241	0.000498027	0.000493998	0.000306072	0.000431193	0.000326402	0.000522628	0.000462072	0.000474921	0.000553325	0.000433432	0.000310648	0.000478993	0.000462292	0.000354188	0.000530512	0.000414757	0.00045062	0.000454292	0.000515885	0.000473923	0.000525858	0.000504839	0.000449428	0.000410348	0.00039282	0.000515198	0.000729097	0.000464287	0.000399286	0.000463449	0.0003414	0.000437959	0.000732702	0.000372958	0.000483761	0.000538441	0.000480061	0.000425367	0.000450513	0.000360705	0.000291212	0.00045911	0.000595589	0.000496841	0.00041074	0.000471257	0.000509057	0.000506333	0.000419311	0.000526371	0.000446165	0.000318299	0.000492773	0.000511367	0.000507533	0.000425265	0.000540916	0.000450306	0.000456153	0.000373339	0.000346158	0.000550075	0.000504163	0.000540326	0.000346978	0.000306271	0.000361497	0.000553674	0.0005365	0.000488384	0.00045104	0.000459553	0.000472636	0.000537091	0.000451271	0.000272919	0.000614471	0.000428066	0.000507804	0.000388767	0.000497268	0.000501098	0.000453652	0.000444449	0.000524661	0.000457816	0.00048639	0.000500304	0.000473818	0.000463155	0.000539476	0.000507541	0.000490663	0.000489819	0.000486864	0.000468414	0.000493322	0.000464598	0.000417535	0.000543999	0.000543863	0.000482945	0.000459565	0.000388686	0.000538607	0.000490806	0.000505998	0.000499832	0.0005054	0.000434444	0.000470098	0.00052013	0.000282725	0.000548497	0.000455014	0.00047865	0.000422135	0.000225832	0.00042075	0.000461559	0.000475077	0.000519621	0.000509899	0.00040781	0.000440276	0.000474505	0.000470602	0.000448938	0.000499311	0.000302982	0.000600856	0.000427285	0.000437696	0.000468652	0.000443868	0.00042028	0.000458121	0.000437183	0.000422921	0.000478844	0.000529156	0.000471085	0.000417185	0.000366622	0.000461249	0.000481082	0.000407118	0.000237337	0.000279425	0.000505525	0.000455001	0.000470756	0.000561183	0.000513002		0.000458017
chr1	94506600	94506709	ABCA4_23i_03	+	0.000241299	0.00024837	0.00023776	0.000222986	0.000245417	0.000242523	0.000206405	0.000199252	0.000234196	0.00021994	0.000208751	0.000231776	0.000251917	0.00022194	0.000238955	0.00024224	0.000228388	0.000212271	0.00024117	0.000207527	0.000258333	0.000261276	0.000212998	0.00023699	0.000214883	0.000247376	0.000250442	0.000222967	0.000246573	0.000223298	0.000238479	0.000208233	0.000243888	0.000228483	0.000244221	0.000218695	0.000234525	0.000224199	0.000234845	0.000202745	0.000229941	0.00023278	0.000249791	0.0002685	0.000232573	0.000220625	0.000243457	0.000261293	0.000259091	0.000244919	0.000240956	0.000258571	0.000192078	0.000209092	0.000221095	0.000241308	0.000215565	0.00021911	0.000224711	0.000205408	0.000217699	0.000219307	0.000223302	0.000242158	0.000264086	0.000225472	0.000246913	0.000268661	0.000225094	0.00026445	0.000223937	0.00022551	0.000226791	0.000229972	0.000237678	0.000210611	0.000213206	0.000233318	0.000205825	0.000256426	0.000238672	0.000229169	0.000253995	0.000198887	0.000230844	0.000207919	0.000254168	0.000218568	0.000237797	0.00017091	0.000229493	0.000215508	0.000229933	0.000209411	0.000196473	0.000219059	0.000227787	0.000188172	0.000267479	0.000219174	0.000239237	0.000220528	0.000271739	0.000239628	0.000190039	0.00025253	0.000174523	0.000233339	0.000193026	0.000251973	0.000242726	0.000253465	0.000280211	0.000214748	0.000218917	0.00025538	0.000223506	0.000254806	0.000208948	0.00022665	0.000240956	0.000250438	0.000260035	0.000237893	0.000271562	0.000294189	0.000221196	0.000211495	0.000275939	0.000242832	0.000234683	0.000226394	0.000192875	0.000249944	0.000220058	0.000232461	0.000262777	0.000204627	0.000248741	0.000251288	0.000244706	0.000227262	0.000246313	0.000240618	0.000220796	0.000253615	0.00023677	0.000257556	0.000268828	0.000231046	0.000229465	0.000216804	0.000250845	0.000252864	0.000233478	0.000255403	0.000241928	0.000258358	0.000253528	0.000242712	0.000220314	0.000240335	0.000227239	0.000227298	0.00024565	0.000250931	0.000241454	0.000213475	0.000211558	0.00019777	0.000199385	0.00024601	0.000211099	0.000254963	0.000201759	0.000219423	0.000262208	0.000271242	0.000288555	0.000276361	0.00023824	0.000238633	0.000234217	0.000222378	0.000232267	0.000248837	0.000216071	0.000214993	0.000220037	0.000275338	0.000235577	0.000210077	0.000226926	0.00023224	0.000206543	0.000207788	0.000236006	0.000199628	0.000108871	0.00022729	0.000206754	0.000232215	0.00020652	0.000231817	0.0002673	0.000188132	0.00023047	0.000222523	0.00024161	0.000327167	0.000264274		0.00023274
chr1	94506605	94506714	ABCA4_23i_02	-	0.000377815	0.000349041	0.000343303	0.000333793	0.000379465	0.000350414	0.000301153	0.000281004	0.000384168	0.000375459	0.000363322	0.000371282	0.000289474	0.000374863	0.000394315	0.000406137	0.000305263	0.000352681	0.000384979	0.000381993	0.000346479	0.000392781	0.000366765	0.000329526	0.000351787	0.000345289	0.000388675	0.000333016	0.00033535	0.000326932	0.000375759	0.000288431	0.000347356	0.000349256	0.000346177	0.000340029	0.000346288	0.000462165	0.00036779	0.000367644	0.000339147	0.000412807	0.000378171	0.000433672	0.00033975	0.000394139	0.000382969	0.000376318	0.000363618	0.000356013	0.000399772	0.000363698	0.000364819	0.000378803	0.000393538	0.000358938	0.000367729	0.000353883	0.000333403	0.000306525	0.000324896	0.000346505	0.000341406	0.00038154	0.000400927	0.000384148	0.000422421	0.000368153	0.000383524	0.000366218	0.000364064	0.000347849	0.000307524	0.000328176	0.000392212	0.000294632	0.000372112	0.000349621	0.000333318	0.000364409	0.000343352	0.000330139	0.000411985	0.000603732	0.000408136	0.000334529	0.000326787	0.000343432	0.000437453	0.000660874	0.00030034	0.000381893	0.000336323	0.000345931	0.000328104	0.000336807	0.00033254	0.000349329	0.000399318	0.000345634	0.000356414	0.000361108	0.000376867	0.000358833	0.000376791	0.000339457	0.000333625	0.000318213	0.000341252	0.00032186	0.000323017	0.000352437	0.000378848	0.000437049	0.000311829	0.000352824	0.000334984	0.000305389	0.000351229	0.000343247	0.000335878	0.00033688	0.000330314	0.000373832	0.000445117	0.000289592	0.000338365	0.000319178	0.000375941	0.000363694	0.000398821	0.000383226	0.000327245	0.000550352	0.000388508	0.000288562	0.000365507	0.000371124	0.000389249	0.000348022	0.000329999	0.000356117	0.000350746	0.000384239	0.000311362	0.000410414	0.000394824	0.00035501	0.000407648	0.000452155	0.000365001	0.000355957	0.000352661	0.000320732	0.000366454	0.00042015	0.000365831	0.000429173	0.000352893	0.000338721	0.000326958	0.00038196	0.000372162	0.000327096	0.000377905	0.000314032	0.00031415	0.000420641	0.000359648	0.000366578	0.000446672	0.000343703	0.000325715	0.000393748	0.00035881	0.000386567	0.000375763	0.000327039	0.00038567	0.000323941	0.000334922	0.000344043	0.00034094	0.000375663	0.000358148	0.00037271	0.00033497	0.000328907	0.00032962	0.000351346	0.000394852	0.000353575	0.00033324	0.000424208	0.000469886	0.000323225	0.000410235	0.000340147	0.00040438	0.000386218	0.000399386	0.000355639	0.000323115	0.00028461	0.000186874	0.000291797	0.000342961	0.000385902	0.000414188	0.000311263	0.000361433		0.000361836
chr1	94506709	94506818	ABCA4_23i_01	+	0.000165934	0.000170111	0.000170361	0.000166759	0.000176502	0.000151231	0.000196743	0.000149732	0.000201321	0.000191561	0.000155368	0.000191133	0.000163339	0.000180814	0.00018007	0.000152076	0.000189531	0.000192649	0.000181026	0.000219638	0.000214259	0.000216203	0.000191438	0.000177003	0.000174428	0.000168592	0.000188607	0.000170336	0.000176442	0.000187513	0.00016406	0.00018938	0.000122868	0.000180493	0.000195851	0.000212824	0.000185182	0.000179173	0.000178762	4.86588e-05	0.000146355	0.0001831	0.000167443	0.000163269	0.00015755	0.000145968	0.000164064	0.00020733	0.000171592	0.000156728	0.000171786	0.000169903	0.00014799	0.000185651	0.000205959	0.000160872	0.000166765	0.000181903	0.000163648	0.000186364	0.000171456	0.000237583	0.000155694	0.000168384	0.000158513	0.000149926	0.000167834	0.000236105	0.000137032	0.000190414	0.00020205	0.000168005	0.000168553	0.000147617	0.000160299	0.000180084	0.000188851	0.000154118	0.000172061	0.000171133	0.000112457	0.000215555	0.000148765	9.66159e-05	0.000152596	0.000195142	0.000168683	0.000193957	0.000154087	0.000103893	0.000181165	0.000153481	0.000148575	0.00015773	0.000158216	0.000146848	0.000155152	0.000216445	0.000162262	0.000130169	0.000144147	0.000151311	0.000147733	0.000131978	0.000185765	0.00018564	0.000137375	0.000178722	0.000207683	0.000181135	0.000133742	0.000152984	0.000132426	0.000132464	0.00017437	0.000170036	0.000192878	0.00019856	0.000161617	0.000155859	0.000148468	0.000247207	0.000203441	0.000219516	0.000187167	9.58739e-05	0.000184513	0.000149917	0.000163074	0.000161057	0.000145795	0.00016695	0.000215699	8.846e-05	0.000168188	0.000138316	0.000170293	0.000142349	0.000150524	0.000142322	0.000152056	0.000160932	0.000186977	0.000142449	0.000163957	0.000192023	0.000173216	0.000127386	0.000152776	0.000199681	0.000164534	0.000179353	0.000190267	9.96132e-05	0.000180869	0.000171721	0.000120738	0.000134212	0.000138089	0.000172817	0.000162099	0.000169828	0.000155744	0.000174229	0.000147974	0.000181048	0.000195586	0.000162755	0.000186473	0.000217905	0.000138942	0.000166671	0.000122485	0.000186886	0.000217426	0.000191524	0.000159665	0.000150296	0.000144556	0.000104676	0.000195773	0.000159645	0.000186926	0.000196532	0.000160693	0.000165073	0.000227538	8.18256e-05	0.000145916	0.000214841	0.000174702	0.000172987	0.000163822	0.000171682	0.00014458	6.71637e-05	0.000192733	0.000174144	7.81109e-05	0.000181715	0.000209014	0.000173684	0.000167541	0.000159734	7.33301e-05	0.000146325	0.00016565	0.000181532	0.000122722	6.24799e-05	0.000143796		0.000166151
chr1	94506712	94506821	ABCA4_23_A145	-	0.000749679	0.000582714	0.000649323	0.000582012	0.000660648	0.000574187	0.000831526	0.000542083	0.000579512	0.000964615	0.000548967	0.000518696	0.000581429	0.000541732	0.000637212	0.000471656	0.000875255	0.000692365	0.000564814	0.00125236	0.000592333	0.00074767	0.000568391	0.000555218	0.000542045	0.000552787	0.000661081	0.000641916	0.000593333	0.000784407	0.000503174	0.000801699	0.000583238	0.000777695	0.000711322	0.000620369	0.000602809	0.000694364	0.000570087	0.000377106	0.000480698	0.000578237	0.000588055	0.000729954	0.000611175	0.000528265	0.000568144	0.00060424	0.000596512	0.000556323	0.000653697	0.00057528	0.000592476	0.000546014	0.000513005	0.000554887	0.000457259	0.000543228	0.000572464	0.00100664	0.000638382	0.0010026	0.000565269	0.000540632	0.000588852	0.000532615	0.000532864	0.00122616	0.000453892	0.000635373	0.000871458	0.000639697	0.000813182	0.000541677	0.000647627	0.000561816	0.000550182	0.000526572	0.00050943	0.000650906	0.000461193	0.00087555	0.000586409	0.000212555	0.000616363	0.000865071	0.00056523	0.000766569	0.000682676	0.000248509	0.00061156	0.000598306	0.000562083	0.000541002	0.000537545	0.000623228	0.000705103	0.00113752	0.000599822	0.000454665	0.000556824	0.000550783	0.000633884	0.000434857	0.000486934	0.000645321	0.000302085	0.00072053	0.000892399	0.000730246	0.000552785	0.000531069	0.000589433	0.000437589	0.000641731	0.000748157	0.000784204	0.000986381	0.000453105	0.000466388	0.000462441	0.000865223	0.000902168	0.000909281	0.000579537	0.000445223	0.000557918	0.000532285	0.000546691	0.000582964	0.000418103	0.000704226	0.00109714	0.000333951	0.000571104	0.000557456	0.000757043	0.000424505	0.000507498	0.00065963	0.000549362	0.00057903	0.000669846	0.000569798	0.000530909	0.000685969	0.000486001	0.000545393	0.000524189	0.0005801	0.000621573	0.000519848	0.000691956	0.000567758	0.00068828	0.000916137	0.000418739	0.000545388	0.000491348	0.000623677	0.000608498	0.000516535	0.000497762	0.00051067	0.00060649	0.000656372	0.000764172	0.000595256	0.000620771	0.000931201	0.000427863	0.000534945	0.000523128	0.000648974	0.00124227	0.000610514	0.000522122	0.000694716	0.000473855	0.000477783	0.000586415	0.000617999	0.00049847	0.000624143	0.000518841	0.000666567	0.00100732	0.000365808	0.000631335	0.000857554	0.000569554	0.000601655	0.000590941	0.000561978	0.000450092	0.000294891	0.000525818	0.000430758	0.000177305	0.00058517	0.0010236	0.000560179	0.000470824	0.000700527	0.00162273	0.00120473	0.000660886	0.000538154	0.000458292	0.000392487	0.000544093		0.000621734
chr1	94506727	94506836	ABCA4_23_S144	+	0.000540774	0.000751356	0.000729627	0.000632478	0.000644946	0.000672856	0.000600427	0.000564059	0.000742797	0.000532113	0.000519885	0.000751571	0.000592767	0.000696782	0.000708452	0.000717903	0.000538403	0.000679879	0.000699691	0.000474955	0.000690038	0.000781599	0.000692541	0.000780103	0.000649927	0.000660102	0.000671824	0.000646701	0.000714115	0.000667605	0.00072192	0.000636519	0.000581391	0.000597734	0.000719384	0.000753445	0.00067593	0.000754833	0.000697524	0.0002487	0.000584139	0.000740594	0.000672516	0.000803596	0.000674409	0.000635617	0.000617019	0.000769323	0.000656766	0.000647933	0.000659613	0.000698459	0.000726286	0.000688222	0.00071545	0.000661026	0.000582526	0.000635006	0.000679934	0.000346881	0.000694834	0.000463104	0.000666821	0.000735767	0.00069783	0.000613412	0.00061628	0.000591783	0.000583105	0.000705942	0.000620563	0.000712236	0.000647403	0.000636152	0.000653613	0.000695689	0.00068673	0.000637879	0.000660423	0.000690272	0.000544339	0.000759831	0.000616681	0.000468469	0.000682393	0.000623467	0.000667298	0.000715088	0.000602848	0.000531008	0.000673045	0.000665992	0.000612149	0.000688575	0.000550514	0.000666609	0.000530186	0.000573628	0.000661304	0.000611906	0.000694461	0.000745556	0.000687574	0.000546764	0.000693742	0.00064208	0.000566322	0.000715146	0.000581843	0.000752828	0.000588651	0.000649956	0.000702405	0.000641005	0.000704351	0.000631421	0.000681281	0.0005534	0.000649066	0.000600534	0.000597766	0.000596204	0.000561497	0.000724756	0.000838848	0.000434716	0.000757762	0.000695743	0.000749807	0.000637296	0.000616573	0.000659706	0.000545837	0.000539666	0.000696328	0.000580993	0.000694187	0.000614197	0.000660526	0.000646009	0.000645282	0.000659496	0.00072971	0.000667497	0.000663324	0.00065316	0.000693902	0.000630317	0.000675986	0.00079065	0.0006802	0.00069817	0.000707883	0.000507188	0.00070116	0.000863836	0.000567965	0.000660993	0.00058779	0.000674114	0.000709119	0.000602062	0.000614474	0.000622484	0.000667117	0.00067141	0.000642147	0.000685087	0.000651295	0.000597723	0.00066587	0.000675269	0.000638428	0.000729931	0.000455486	0.000758556	0.000650817	0.000636017	0.000510133	0.000536068	0.000676169	0.000743991	0.00065536	0.000778707	0.00068761	0.000722501	0.000574881	0.000383457	0.000695864	0.000782579	0.000725911	0.000645737	0.000569803	0.000723062	0.000500006	0.000330571	0.000698623	0.000633218	0.000322467	0.000692972	0.000579025	0.000665153	0.000631185	0.000659917	0.000133256	0.00042831	0.000709244	0.0006907	0.000544581	0.000295359	0.000641252		0.000641519
chr1	94506794	94506903	ABCA4_23_A143	-	0.000305094	0.000353082	0.00032208	0.00030472	0.000324218	0.000325516	0.000325041	0.00030298	0.000398839	0.000395041	0.000307947	0.000350411	0.000294081	0.000374863	0.000327544	0.000454826	0.000307779	0.000390905	0.000344486	0.000443531	0.000364002	0.000417546	0.000360131	0.000314193	0.000328335	0.000332321	0.000289118	0.000366126	0.000355388	0.000359281	0.000338832	0.000352027	0.000339042	0.000376717	0.000339064	0.000368405	0.000333209	0.000341042	0.000229837	0.000187877	0.000309043	0.000373114	0.000346499	0.000352418	0.000318315	0.000344969	0.000326751	0.000350047	0.000317773	0.00037601	0.000370648	0.000379361	0.000340068	0.000370677	0.000370834	0.000328698	0.000337757	0.00034093	0.000345615	0.000287027	0.000296671	0.000407911	0.000313072	0.000386045	0.000311144	0.000305977	0.000297963	0.000449695	0.000340316	0.000345666	0.000425186	0.000334506	0.000349123	0.000339985	0.000325698	0.000320678	0.000346958	0.000372453	0.000327645	0.000353474	0.000265589	0.000370981	0.000325783	0.000313884	0.000357704	0.000384186	0.000351375	0.000354044	0.000320664	0.000376451	0.000315521	0.000409737	0.000309899	0.000333683	0.000260667	0.000324413	0.00028214	0.000445771	0.000330652	0.00031782	0.000370829	0.000349035	0.000338245	0.000219557	0.000337336	0.000347707	0.00019625	0.000348983	0.000419513	0.000338975	0.00035842	0.000337349	0.000288061	0.000352877	0.000349757	0.000311623	0.000299112	0.000378622	0.000381532	0.000309934	0.000320301	0.000376465	0.000341411	0.000420907	0.000444436	0.000254788	0.000349041	0.000289839	0.000385277	0.000319618	0.000270427	0.000448994	0.000368392	0.000404304	0.000359953	0.000317902	0.000411472	0.00032092	0.000382014	0.000313832	0.000332179	0.000323767	0.00036235	0.000354484	0.000304804	0.000368749	0.000384024	0.00032299	0.000363089	0.000378866	0.000322764	0.000338777	0.000337019	0.000292636	0.000387135	0.000373951	0.000254137	0.000383113	0.000279831	0.000309534	0.000349039	0.000362954	0.000314193	0.000299727	0.00033165	0.000323763	0.000337805	0.000332324	0.000321568	0.000458429	0.000364661	0.000314099	0.000299028	0.000384285	0.000408867	0.000399637	0.000360163	0.000310268	0.000271811	0.000284687	0.000359017	0.000324018	0.000348609	0.000364403	0.000302727	0.000320323	0.000401964	0.000282378	0.000319446	0.000349019	0.000342316	0.000364519	0.000319251	0.000348511	0.000257318	0.000152168	0.000357852	0.00031183	0.000213941	0.000367813	0.000363232	0.000293927	0.000326876	0.000326574	0.000618181	0.000430443	0.00026751	0.000307726	0.000282837	0.000216408	0.000380865		0.000340248
chr1	94506820	94506929	ABCA4_23_S141	+	0.000682248	0.000722698	0.000865572	0.000731766	0.0007662	0.000710663	0.000826695	0.000637313	0.000906082	0.000906721	0.00057765	0.000770025	0.000746539	0.000825361	0.00088011	0.00076038	0.000960236	0.000979046	0.000727381	0.000892299	0.000998285	0.00102133	0.000860997	0.000822336	0.000688623	0.000831612	0.000769232	0.000885171	0.000887217	0.000948732	0.000743626	0.00086248	0.000721811	0.000875273	0.000978542	0.0010284	0.00078383	0.0009154	0.000766375	0.0004555	0.000660999	0.000811529	0.000868252	0.000942508	0.000776227	0.000741425	0.00079921	0.000767903	0.000869226	0.000824145	0.000843003	0.00077757	0.000710559	0.000777297	0.0007814	0.000772608	0.000591748	0.00077915	0.000799617	0.000656127	0.000859985	0.00089258	0.000752944	0.000709861	0.000799068	0.000801548	0.000767097	0.00103935	0.000657999	0.000877785	0.000835158	0.000849045	0.000855706	0.000685875	0.000745403	0.00086401	0.00078375	0.000659641	0.00070121	0.000950525	0.000519814	0.00102956	0.000698271	0.000350645	0.000884381	0.000796829	0.00078995	0.00107997	0.000862585	0.000343424	0.000779062	0.000768086	0.000779731	0.000766245	0.000586177	0.000800254	0.000715974	0.000974476	0.00080265	0.000586688	0.000714455	0.000811017	0.000885187	0.000608192	0.000636533	0.00086367	0.000507447	0.00094669	0.000927244	0.000944423	0.000724938	0.00079087	0.000684316	0.000519063	0.000906467	0.000635999	0.000918584	0.000892764	0.000740264	0.000716536	0.000614803	0.000854721	0.000978366	0.00103414	0.000950127	0.00050498	0.000766796	0.000687683	0.00090064	0.000760376	0.000638207	0.000918225	0.000964377	0.000470501	0.000908003	0.00076219	0.000847312	0.000625954	0.000677777	0.000768318	0.000802788	0.000759807	0.00098077	0.000864771	0.000682374	0.000900536	0.000760364	0.000618135	0.000709773	0.000820773	0.000772868	0.00078338	0.000918911	0.00065752	0.000947882	0.00133367	0.000508727	0.000777208	0.000648067	0.000874325	0.000911868	0.000749206	0.000615246	0.000703256	0.000812171	0.00084656	0.000865427	0.000918748	0.000805732	0.000916582	0.000682674	0.000737733	0.000635349	0.000935742	0.000804743	0.00103604	0.000714591	0.000802117	0.000616736	0.000583252	0.00086652	0.000941739	0.000722142	0.000889256	0.000785084	0.000927683	0.000912567	0.000425974	0.000855732	0.00107524	0.00090103	0.000764913	0.00079331	0.00077605	0.00041911	0.000263408	0.000706594	0.000586496	0.00023848	0.000825899	0.0009818	0.00082993	0.000676318	0.000768888	0.000756168	0.000764046	0.000793612	0.000789957	0.000580055	0.000512903	0.000952163		0.000782849
chr1	94506883	94506992	ABCA4_23_S140	+	0.000690842	0.000648113	0.000785554	0.000695013	0.000772597	0.000722651	0.000599354	0.000619732	0.000713183	0.000829813	0.000601952	0.000856804	0.00052155	0.000719473	0.000702931	0.00079344	0.000610805	0.000771107	0.000712494	0.000768896	0.000757209	0.00087026	0.000666716	0.000795974	0.000714128	0.000772605	0.000830111	0.000814931	0.000707158	0.000792423	0.000669771	0.000645242	0.000705183	0.000807021	0.000816124	0.000752711	0.000653043	0.000734739	0.000646699	0.000450769	0.000681816	0.00067811	0.000863185	0.0010093	0.000698524	0.000747089	0.000912105	0.000681989	0.00074898	0.000924642	0.000852787	0.000632356	0.000609751	0.000702911	0.00064896	0.000670702	0.000488	0.000729264	0.000698253	0.000491529	0.000731467	0.000741258	0.000715353	0.000636932	0.000664394	0.000693041	0.000594592	0.000717747	0.000554711	0.000863671	0.000798592	0.000800936	0.000773124	0.000712913	0.000827437	0.000766546	0.000713081	0.000679977	0.000700669	0.000660747	0.000513234	0.000779401	0.00083608	0.000469412	0.000725286	0.000761983	0.000750496	0.000732475	0.000679976	0.000477779	0.000597137	0.000839394	0.000726652	0.000696342	0.0005356	0.000763609	0.000722397	0.000719391	0.000844905	0.000690898	0.000762582	0.000770775	0.000953425	0.000624613	0.000587543	0.000699245	0.000544594	0.000866175	0.000673655	0.000844347	0.000694858	0.000731125	0.000611959	0.000714926	0.000788863	0.000698127	0.000667208	0.000716853	0.00068745	0.000672514	0.000623079	0.000727078	0.000730538	0.000748671	0.000796651	0.0004971	0.000646616	0.000709928	0.000818066	0.000833558	0.000592588	0.000724715	0.000815541	0.000619814	0.000722263	0.000697062	0.000698617	0.000632944	0.000595976	0.000615432	0.00072131	0.000763884	0.000837835	0.000732396	0.0006805	0.000902347	0.000756002	0.000785199	0.000851532	0.000715498	0.000816681	0.000720847	0.000746277	0.000616653	0.000895998	0.000957978	0.00051958	0.000766227	0.00063382	0.000756298	0.000657679	0.000621375	0.000703746	0.000717942	0.000884025	0.000779626	0.000816097	0.000672722	0.000750123	0.000770116	0.000704995	0.000735957	0.000652798	0.000739657	0.000768059	0.000731159	0.000910043	0.000755673	0.000598876	0.000574925	0.00075508	0.000826316	0.0006822	0.000715243	0.000600162	0.000873659	0.00085523	0.00036982	0.000688888	0.000880046	0.000813887	0.0006883	0.000708757	0.000602249	0.00047677	0.000270754	0.000639123	0.000653393	0.000305877	0.000728906	0.00080781	0.000731	0.000705381	0.000788854	0.000745917	0.000686831	0.00073771	0.000611938	0.000533076	0.000506655	0.00036532		0.000709259
chr1	94506900	94507009	ABCA4_23_A139	-	0.00072621	0.000786627	0.0010563	0.000886732	0.000725782	0.000908616	0.000804417	0.000812831	0.00101775	0.000981642	0.000723856	0.000968188	0.000761421	0.000929358	0.000884316	0.000996609	0.000949613	0.000972166	0.000903941	0.00105629	0.000931113	0.00112237	0.000952688	0.000969749	0.000918165	0.00100928	0.00088168	0.00104613	0.000827105	0.0010578	0.000758848	0.000906941	0.000739364	0.000949656	0.00105252	0.00097483	0.000896485	0.000750368	0.000527775	0.000308848	0.000822086	0.000917548	0.00100466	0.00107057	0.000939939	0.000882244	0.000968322	0.000957482	0.000945984	0.000980702	0.000993401	0.000898095	0.00085494	0.000811676	0.000895462	0.000892052	0.000696648	0.00087396	0.000816104	0.000888288	0.000899321	0.00100041	0.000913688	0.000829814	0.000747985	0.000820799	0.000717381	0.00102687	0.000644007	0.000937955	0.00104682	0.000951088	0.000971567	0.00083256	0.000928982	0.000939348	0.000896741	0.000810906	0.000955385	0.000939863	0.000506056	0.000996091	0.000870099	0.000448204	0.000941312	0.000943476	0.000938334	0.00103775	0.000629682	0.000542872	0.000875717	0.000962994	0.000861784	0.000819121	0.000662043	0.000882165	0.000888914	0.00112401	0.000928149	0.000807716	0.000884176	0.000921281	0.00111986	0.000614274	0.000726949	0.000928496	0.000550902	0.00106003	0.000968448	0.00104711	0.000866316	0.000850012	0.000691824	0.000698469	0.000981815	0.000814863	0.000827526	0.000858412	0.0008609	0.000795358	0.000715567	0.000823618	0.000881824	0.00116152	0.00104201	0.000357886	0.000817988	0.000780534	0.000953338	0.000880128	0.000639148	0.00103383	0.00101935	0.000583005	0.000905645	0.000949191	0.00107243	0.000762901	0.000709217	0.000807512	0.000922688	0.000853321	0.00108257	0.000893355	0.000762323	0.00105371	0.000871272	0.000766404	0.000872098	0.000877603	0.000919121	0.00086962	0.000912938	0.000568123	0.00113165	0.00103643	0.000528624	0.000909589	0.000567698	0.000978015	0.000924415	0.000725908	0.000793019	0.000829422	0.000990458	0.000854227	0.000978221	0.000837244	0.000889147	0.00107298	0.000801803	0.000794869	0.000626795	0.000991729	0.000976696	0.000959631	0.000917384	0.000961121	0.000692084	0.000607042	0.0009373	0.00101127	0.000816723	0.000869552	0.000827416	0.000933412	0.00100582	0.000336127	0.000896426	0.00109204	0.000966074	0.000748496	0.000879729	0.000835094	0.000432019	0.000305385	0.000799972	0.000729138	0.000343204	0.000911498	0.000970502	0.000845517	0.00076932	0.000978369	0.00125844	0.000933408	0.000885869	0.000851443	0.00057622	0.000262983	0.000703434		0.00085924
chr1	94506981	94507090	ABCA4_22i_31	-	0.000107428	6.46643e-05	0.000116155	0.000139057	0.000109623	0.000112194	9.52846e-05	0.000105193	9.91664e-05	0.000108125	9.00338e-05	8.48016e-05	0.000103814	7.51617e-05	9.48984e-05	8.75589e-05	0.000103432	8.38381e-05	9.73612e-05	8.11776e-05	9.58459e-05	0.00015107	8.88481e-05	9.06534e-05	8.91194e-05	9.56435e-05	0.000108628	9.89477e-05	8.51595e-05	0.000108214	8.06205e-05	9.48306e-05	8.59153e-05	0.00010451	0.000124244	0.000111794	0.000107305	8.35396e-05	7.68628e-05	9.86692e-05	8.48667e-05	8.91171e-05	0.000104097	0.000100854	0.00010155	8.88165e-05	9.75206e-05	9.47897e-05	0.000100336	9.04132e-05	9.8521e-05	0.000108578	9.46209e-05	8.5637e-05	7.35181e-05	0.000104022	7.53133e-05	0.000100046	0.00010167	8.43398e-05	0.000115906	0.000101978	8.7245e-05	8.61633e-05	7.98758e-05	0.000108798	8.10808e-05	0.000117444	6.78986e-05	9.55783e-05	0.000100625	0.000105426	0.000123256	0.000103177	8.40296e-05	9.97042e-05	0.000104606	9.347e-05	0.000101562	0.000103336	0.00011126	0.000109196	0.000104078	6.92807e-05	0.000108403	0.000121673	9.89225e-05	0.000101607	8.42164e-05	6.02835e-05	0.000118162	9.43979e-05	9.59598e-05	8.03587e-05	9.46702e-05	0.000114784	9.8329e-05	0.000111521	8.83147e-05	8.7892e-05	8.1838e-05	8.3704e-05	0.000110497	9.1837e-05	8.64711e-05	7.89708e-05	8.5509e-05	0.000125901	0.00010315	0.000124085	0.000104125	7.66429e-05	8.87392e-05	8.87587e-05	0.000105131	0.000113466	0.000126654	0.000157791	9.17754e-05	9.54786e-05	9.39486e-05	0.000140972	0.000124284	0.000101954	6.66995e-05	8.20839e-05	0.000109503	0.000102201	8.63087e-05	8.45478e-05	7.10164e-05	8.3728e-05	0.000126976	5.40259e-05	9.1953e-05	0.000114457	0.000122943	6.70438e-05	8.20788e-05	0.000111745	9.15603e-05	8.56311e-05	0.000131596	8.20021e-05	8.90053e-05	8.45385e-05	8.57772e-05	0.000113812	8.27539e-05	0.000107759	0.000117254	0.00010342	0.000120872	8.68422e-05	9.86885e-05	0.000105473	6.19516e-05	8.90678e-05	8.18304e-05	0.000112651	9.00828e-05	7.817e-05	0.000107436	8.24416e-05	9.67779e-05	0.000138292	0.000115967	9.66439e-05	0.000109406	0.000112538	7.02236e-05	9.14765e-05	7.01381e-05	8.88429e-05	8.9798e-05	8.06814e-05	9.13025e-05	0.000109336	9.43244e-05	8.44546e-05	0.000121379	0.000103463	9.17056e-05	0.000104919	8.63342e-05	0.000100408	8.90235e-05	5.85614e-05	0.000107548	0.000124096	7.29663e-05	7.66129e-05	0.000125276	8.62951e-05	0.000114459	5.03728e-05	9.90712e-05	9.41509e-05	4.07836e-05	0.000107218	0.000121454	0.000111018	0.000102234	0.000122169	1.49814e-05	8.19078e-05	0.000124152	8.49101e-05	6.90314e-05	5.33919e-05	3.1091e-05		9.60819e-05
chr1	94506989	94507098	ABCA4_22i_30	+	0.000589695	0.000547443	0.000617201	0.000619313	0.000642038	0.000684536	0.000437236	0.000523622	0.000544193	0.000514234	0.000588008	0.00055868	0.000532179	0.00051266	0.000506826	0.000624333	0.00038689	0.000529276	0.000641333	0.000437312	0.000563659	0.000644398	0.000478832	0.000557639	0.00068833	0.000544682	0.000635535	0.000624883	0.000498712	0.000555669	0.000560397	0.000551256	0.000635896	0.000535615	0.000586367	0.000503438	0.000540982	0.000490818	0.000601633	0.000585257	0.000630896	0.000567738	0.000564195	0.000604362	0.00054017	0.00065853	0.00059935	0.000571223	0.000612231	0.00055752	0.000574289	0.000616428	0.000543748	0.000566955	0.000633824	0.000591476	0.000646696	0.000655401	0.000568189	0.0004811	0.000611358	0.000548999	0.000614081	0.000562032	0.00060557	0.000593869	0.000519184	0.000446348	0.000632897	0.000542766	0.000523942	0.000577869	0.000588856	0.000611911	0.00054453	0.000611949	0.000650796	0.00063895	0.000696348	0.000614273	0.000564079	0.000502867	0.000672612	0.000859175	0.000641059	0.000503245	0.000580097	0.000481618	0.000442685	0.000729816	0.000509338	0.000580649	0.000611454	0.000588799	0.00062638	0.000630503	0.000652233	0.000479384	0.000581229	0.00067866	0.000569844	0.00059183	0.000582446	0.000650765	0.000554007	0.000490032	0.000677063	0.00058745	0.000471227	0.000648711	0.000645572	0.000557019	0.000560763	0.00069793	0.000565619	0.000514031	0.000489231	0.000505459	0.000651086	0.000672812	0.000696583	0.000461695	0.000490108	0.000497184	0.000440012	0.000807705	0.000624168	0.000600634	0.000576775	0.000583518	0.000530977	0.00051198	0.00046483	0.000717773	0.000480723	0.000716085	0.000591734	0.000626272	0.00059848	0.000518142	0.000566257	0.000572777	0.000616575	0.000635399	0.000613044	0.000541046	0.000619963	0.00059412	0.00062604	0.000688791	0.000658451	0.000613304	0.000624836	0.000658979	0.00060991	0.000595358	0.000571131	0.000663433	0.000627975	0.000608315	0.00048454	0.000583056	0.000631091	0.000597785	0.000616594	0.000614206	0.00056772	0.000518042	0.00063286	0.00048546	0.000607685	0.000590897	0.000528602	0.000564074	0.00044173	0.000482329	0.000588419	0.00068504	0.000626225	0.000663742	0.000594848	0.000581286	0.000619253	0.000515385	0.000509372	0.000721955	0.000466846	0.00074365	0.000487453	0.000564894	0.000468652	0.000512881	0.000636948	0.000631619	0.000578321	0.000427119	0.000558272	0.00066118	0.000466246	0.000528201	0.000428196	0.000619028	0.000605541	0.000611184	0.000324072	0.000482062	0.000636193	0.00056392	0.000727706	0.000838934	0.000734525		0.000581695
chr1	94507010	94507119	ABCA4_22i_28	-	9.85028e-05	9.14854e-05	9.89471e-05	9.90133e-05	9.59568e-05	0.000107583	7.3812e-05	9.34726e-05	0.000101068	9.42195e-05	9.16273e-05	9.16121e-05	0.000105586	8.29615e-05	7.57084e-05	0.00010479	6.59726e-05	8.58768e-05	0.000108378	6.74298e-05	9.58459e-05	0.000100053	8.74265e-05	9.01154e-05	0.000130161	8.55928e-05	9.47812e-05	0.000114833	7.5419e-05	8.73154e-05	8.85135e-05	9.76446e-05	9.66932e-05	9.35793e-05	9.50801e-05	8.92881e-05	9.27398e-05	9.20982e-05	8.86301e-05	8.71803e-05	0.000106003	8.52759e-05	0.00011001	0.000103137	9.99422e-05	0.000111729	0.000116795	8.80443e-05	9.14285e-05	8.25512e-05	9.92036e-05	9.95523e-05	7.81203e-05	0.000110328	0.000102979	8.55765e-05	9.29889e-05	0.000105283	9.12889e-05	7.57244e-05	8.73797e-05	9.24745e-05	0.000101552	0.000105874	9.16405e-05	9.45056e-05	7.50748e-05	8.09329e-05	0.000121394	9.0626e-05	9.84894e-05	9.73451e-05	0.000109082	9.16779e-05	9.13462e-05	8.90616e-05	0.000105006	9.0616e-05	0.000122631	0.00011181	9.45116e-05	7.9415e-05	0.000109555	7.49362e-05	0.000107103	8.59554e-05	0.000104641	9.64139e-05	7.83094e-05	6.22075e-05	8.47632e-05	9.3266e-05	9.34101e-05	0.000102166	0.000101803	0.000115053	7.60938e-05	7.91644e-05	8.4723e-05	9.71633e-05	8.76504e-05	9.28256e-05	0.000115173	9.36615e-05	0.000101924	7.45508e-05	0.000103031	0.000108977	8.10267e-05	0.000102215	0.000119859	8.32812e-05	9.31761e-05	0.000117086	8.55302e-05	9.87515e-05	9.24379e-05	9.475e-05	0.000118038	9.01247e-05	9.2975e-05	8.24022e-05	8.47054e-05	8.83603e-05	5.98934e-05	8.73372e-05	9.77315e-05	9.02725e-05	9.73048e-05	9.59132e-05	8.32444e-05	8.04396e-05	8.29364e-05	8.0742e-05	9.66686e-05	0.000125742	0.000103837	8.80148e-05	8.84782e-05	8.39479e-05	0.000108183	8.29127e-05	9.41476e-05	0.000106837	8.43208e-05	0.0001099	9.18002e-05	9.60615e-05	0.000112379	0.000132914	0.00011158	9.44866e-05	8.61745e-05	0.000101802	0.000116104	0.000104602	8.54661e-05	0.000110115	8.29263e-05	9.88256e-05	8.78244e-05	8.95123e-05	8.65673e-05	9.41236e-05	9.81252e-05	8.81649e-05	0.000113659	8.80646e-05	0.000115752	9.73678e-05	7.90016e-05	8.64439e-05	7.59544e-05	0.000103562	6.30496e-05	8.16868e-05	0.000102773	0.000107078	9.32081e-05	7.85071e-05	9.15614e-05	9.53977e-05	8.91494e-05	7.52349e-05	8.91192e-05	0.000120053	9.20413e-05	0.000102683	7.96435e-05	8.37647e-05	6.54612e-05	9.3334e-05	0.0001231	9.08369e-05	6.02417e-05	3.56807e-05	7.288e-05	9.3089e-05	5.18435e-05	8.70597e-05	8.81247e-05	0.000100839	9.53957e-05	9.71262e-05	7.88496e-07	8.31876e-05	0.00010769	0.000100428	9.30006e-05	7.89518e-05	6.99548e-05		9.29705e-05
chr1	94507084	94507193	ABCA4_22i_27	-	0.000407894	0.000542666	0.00105113	0.000534562	0.000776087	0.000809333	0.000440993	0.000468242	0.00095879	0.000483301	0.000802336	0.000489696	0.000537494	0.000547641	0.000517341	0.000820289	0.00038689	0.000500226	0.000777103	0.00058952	0.00055596	0.000534192	0.000790629	0.000474787	0.00114507	0.000495401	0.000503988	0.000960769	0.000549362	0.000689076	0.000549686	0.000583898	0.000704875	0.00066252	0.000665798	0.000546492	0.000559411	0.000698086	0.000528776	0.000421034	0.0007891	0.0005493	0.000765422	0.000688851	0.000533204	0.000795745	0.000659928	0.000792399	0.000413655	0.000472405	0.000741752	0.000794826	0.000530341	0.00100983	0.000819241	0.000460238	0.000588674	0.000775842	0.000525751	0.000546395	0.000490648	0.000627218	0.000712828	0.00080053	0.000524456	0.000506364	0.000576241	0.000697057	0.000880212	0.000679943	0.000419848	0.000715994	0.000887444	0.000473618	0.000524132	0.000458471	0.000738234	0.000516939	0.00111529	0.000770371	0.000659786	0.000498613	0.000772653	0.000860117	0.000802754	0.000426002	0.000733627	0.000467393	0.000697359	0.000309113	0.000492638	0.000540807	0.000515726	0.000473788	0.000769033	0.00074367	0.000473857	0.0006352	0.000499253	0.00057445	0.00053218	0.000551052	0.000917401	0.000580823	0.00081901	0.000488264	0.000601367	0.000696684	0.000443573	0.000650138	0.000851276	0.000481281	0.000811281	0.00109586	0.000696969	0.000432283	0.000459706	0.00038655	0.000853396	0.000480665	0.000853813	0.000406356	0.000465695	0.000792222	0.000670738	0.000902922	0.000416659	0.00046039	0.000546069	0.000526137	0.000636796	0.000499079	0.000410503	0.00075666	0.000694756	0.00111201	0.000708862	0.000471531	0.000560084	0.000684092	0.000785348	0.000446098	0.000632662	0.000477487	0.000489373	0.000944214	0.000522348	0.000597948	0.000768044	0.00111672	0.000736935	0.000519848	0.00038679	0.000817339	0.000944616	0.00027458	0.000670163	0.00101757	0.000534089	0.000738376	0.000515404	0.000568342	0.000590126	0.000542379	0.000743012	0.000451145	0.000884466	0.000783245	0.000777625	0.000693436	0.000438396	0.000415937	0.000525865	0.000795381	0.000734051	0.000512239	0.000754737	0.00106659	0.000851152	0.000612197	0.00045359	0.000471704	0.00051189	0.000449618	0.000810427	0.00103191	0.000409508	0.000973083	0.00052524	0.000232163	0.000384011	0.000574901	0.0010277	0.00084872	0.000463861	0.000330571	0.000563966	0.00081444	0.000813598	0.000531707	0.000383569	0.000525188	0.000528951	0.00069139	0.000727782	0.000540933	0.00076206	0.000820114	0.000701819	0.00087415	0.000563525		0.00063886
chr1	94507099	94507208	ABCA4_22i_26	+	5.25569e-05	6.87059e-05	4.56017e-05	6.36318e-05	6.33896e-05	4.67218e-05	5.50235e-05	5.27432e-05	6.90089e-05	6.24346e-05	8.605e-05	5.58021e-05	5.70445e-05	6.49984e-05	6.57191e-05	7.2732e-05	4.6684e-05	6.49809e-05	6.37165e-05	5.1718e-05	7.40748e-05	6.86004e-05	7.13154e-05	4.65372e-05	6.21491e-05	6.19251e-05	5.70597e-05	6.77514e-05	7.20794e-05	4.75225e-05	6.76536e-05	7.34445e-05	7.08262e-05	6.66519e-05	4.00712e-05	6.11562e-05	6.33127e-05	6.97713e-05	7.73635e-05	0.000110834	5.28415e-05	7.22156e-05	7.74924e-05	5.55648e-05	5.54639e-05	7.95487e-05	6.14954e-05	6.99384e-05	4.03438e-05	5.9307e-05	7.96359e-05	8.46858e-05	7.5542e-05	6.93847e-05	7.6221e-05	4.53586e-05	6.1096e-05	5.67757e-05	6.50319e-05	6.25747e-05	5.70521e-05	6.32336e-05	4.88123e-05	5.82869e-05	6.78016e-05	4.9878e-05	6.90688e-05	8.24542e-05	9.38235e-05	5.76936e-05	5.89869e-05	6.69013e-05	5.2692e-05	5.4696e-05	6.62925e-05	4.39707e-05	7.58597e-05	5.45836e-05	6.34762e-05	7.16242e-05	9.81006e-05	6.52337e-05	6.3715e-05	2.59213e-05	7.30485e-05	4.87855e-05	4.97471e-05	4.94488e-05	7.72968e-05	3.52723e-05	6.73045e-05	6.02154e-05	6.76818e-05	5.46678e-05	7.39206e-05	4.87697e-05	7.41174e-05	5.68601e-05	7.14124e-05	6.48991e-05	6.64934e-05	6.76071e-05	7.04893e-05	5.89946e-05	7.8909e-05	6.60055e-05	5.81742e-05	4.15395e-05	5.55848e-05	1.99677e-05	8.56135e-05	5.28051e-05	7.37218e-05	7.79674e-05	4.48015e-05	6.80143e-05	6.20851e-05	3.09542e-05	7.50365e-05	4.5211e-05	7.88584e-05	5.73584e-05	5.25248e-05	5.76482e-05	6.22755e-05	7.94572e-05	5.00977e-05	5.35187e-05	7.90472e-05	6.62522e-05	8.46554e-05	6.47564e-05	5.04691e-05	5.43228e-05	6.57556e-05	5.99693e-05	6.97786e-05	4.76615e-05	6.6776e-05	6.53237e-05	5.55902e-05	4.97476e-05	2.61082e-05	6.72418e-05	5.09048e-05	5.6359e-05	6.27232e-05	8.42279e-05	7.68778e-05	7.67049e-05	5.20078e-05	5.22253e-05	2.44588e-05	6.78683e-05	6.29502e-05	1.30752e-05	0.000115764	7.38165e-05	5.51624e-05	3.91718e-05	6.95068e-05	6.77474e-05	6.64713e-05	5.44047e-05	7.29764e-05	3.18455e-05	4.70215e-05	7.09058e-05	4.92627e-05	5.93034e-05	5.06613e-05	4.05576e-05	4.482e-05	6.91292e-05	5.08218e-05	6.78628e-05	7.59325e-05	3.96704e-05	7.47898e-05	6.66121e-05	4.9395e-05	4.89504e-05	6.16696e-05	6.55107e-05	9.02332e-05	2.70119e-05	5.4923e-05	0.000117925	6.10407e-05	5.17066e-06	2.91865e-05	6.32361e-05	5.12916e-05	6.66137e-05	5.42176e-05	4.19773e-05	6.69016e-05	7.1498e-05	1.90093e-05	7.12838e-05	5.02763e-05	4.67611e-05	6.08618e-05	5.34702e-05	5.75602e-05	4.30869e-05	4.11554e-05	8.19822e-05	7.76603e-05	0.000101104	8.16139e-05		6.13073e-05
chr1	94507153	94507262	ABCA4_22i_24	-	3.30546e-06	8.08304e-06	1.14721e-06	6.5826e-06	3.19856e-06	2.76642e-06	1.07363e-06	1.75811e-06	5.70546e-06	2.83794e-06	1.59352e-06	6.3711e-06	6.37765e-06	5.67258e-06	4.73177e-06	5.40982e-06	2.23636e-06	1.52896e-06	5.95481e-06	1.30932e-06	4.51352e-06	5.44841e-06	5.9232e-06	1.076e-06	5.86312e-07	2.59372e-06	3.8199e-06	5.16748e-06	6.12258e-06	1.71768e-06	6.20158e-06	3.37676e-06	1.23176e-06	3.73251e-06	4.74215e-07	5.13712e-06	2.37794e-06	6.32594e-06	4.50661e-06	1.14889e-05	4.48352e-06	1.02433e-06	5.48992e-06	9.51452e-07	4.28707e-06	3.86159e-06	3.4419e-06	5.68028e-06	3.14367e-06	4.78558e-06	3.6405e-06	8.49513e-06	3.60952e-06	6.25088e-06	6.75718e-06	1.20956e-06	1.30646e-05	2.48049e-06	3.05314e-06	7.25503e-06	1.80164e-06	3.65512e-06	3.92743e-06	3.66053e-06	8.0495e-06	3.50021e-06	2.33566e-06	5.78092e-06	3.29205e-06	4.45702e-06	5.33818e-07	4.5102e-06	4.00583e-06	1.86464e-06	4.43428e-06	0	5.1904e-06	1.42702e-06	1.89078e-06	7.6545e-06	9.57079e-06	1.41812e-06	8.07249e-06	3.29908e-06	4.41931e-06	1.16156e-06	2.28722e-06	2.25794e-06	4.38803e-06	1.92394e-06	3.79537e-06	5.65934e-06	3.01323e-06	1.49366e-06	1.03748e-05	2.9639e-06	1.97646e-06	6.28289e-06	6.54965e-06	6.67534e-06	6.04485e-06	5.90221e-06	5.02258e-06	3.64915e-06	8.21969e-06	4.71468e-06	9.81251e-06	1.02567e-06	6.08391e-06	9.50841e-07	7.40441e-06	3.01744e-06	5.46087e-06	7.82372e-06	7.63662e-07	1.96195e-06	5.51868e-07	7.5498e-07	8.08085e-06	1.18976e-06	6.81492e-06	1.61573e-06	1.84946e-06	4.02782e-06	1.08897e-05	2.62668e-06	2.19006e-06	1.28961e-06	7.26155e-06	9.425e-06	7.99523e-06	8.3475e-06	1.28584e-06	1.48423e-06	6.02541e-06	1.28966e-06	8.58388e-06	3.81292e-06	6.12113e-06	5.55946e-06	4.08752e-06	1.08738e-06	5.27438e-07	3.98296e-06	1.2492e-06	2.01282e-06	6.23079e-06	6.26488e-06	6.85535e-06	9.00583e-06	3.15199e-06	2.7487e-06	5.68809e-07	0	2.72119e-06	0	5.42642e-06	1.83016e-06	8.76754e-06	1.28012e-06	7.27688e-06	5.51788e-06	5.79692e-06	4.00526e-06	4.49085e-06	5.89732e-07	1.1539e-06	6.56068e-06	2.4178e-06	2.20664e-06	4.51438e-06	5.92081e-07	5.13206e-06	6.04552e-06	1.91059e-06	6.53494e-06	9.40553e-06	1.93514e-06	4.46506e-06	7.13701e-06	6.02378e-07	1.11251e-06	5.11251e-06	5.62982e-06	8.07642e-06	5.45696e-07	6.03549e-07	1.76487e-05	4.65072e-06	0	0	4.25627e-06	2.79772e-06	6.05579e-07	5.16358e-06	0	3.41625e-06	2.1237e-06	2.07374e-06	5.25864e-06	2.25961e-06	5.08964e-06	2.73536e-06	1.69209e-06	0	1.70641e-06	0	8.7838e-06	5.75261e-06	1.1928e-05	0		4.09493e-06
chr1	94507196	94507305	ABCA4_22i_23	+	0.000337157	0.000365207	0.000374278	0.000356558	0.000393713	0.000359328	0.000281291	0.000333454	0.000306193	0.000256833	0.000384835	0.000325585	0.000321363	0.000312938	0.000365135	0.000365664	0.000216927	0.000313437	0.000338233	0.000233058	0.000331611	0.000472526	0.000312034	0.000340017	0.000364686	0.000337184	0.000393927	0.000363446	0.000316426	0.000328936	0.000337704	0.000278582	0.000354439	0.00027274	0.000344517	0.000317523	0.000311808	0.00030625	0.000359027	0.000443336	0.000367649	0.00033086	0.000362757	0.000344616	0.000363597	0.000379465	0.000368972	0.000350047	0.000358641	0.000356355	0.000365415	0.000309276	0.000336459	0.000339423	0.000351644	0.000342911	0.000360428	0.000346993	0.00034073	0.00019906	0.000391557	0.000210169	0.000384327	0.000320719	0.00032972	0.000389982	0.000286285	0.000244016	0.00040163	0.000321648	0.000256233	0.000383367	0.00030321	0.000345579	0.000369376	0.000388174	0.000352947	0.000378518	0.000373024	0.000381905	0.000360101	0.000310002	0.000359803	0.000326609	0.000343926	0.00026106	0.00034823	0.000296467	0.00029366	0.000374207	0.000301099	0.000375101	0.000379899	0.000389545	0.0004325	0.000399588	0.000338469	0.000245975	0.000367837	0.000389395	0.000400588	0.000326499	0.000345173	0.000383769	0.000356406	0.000296435	0.000355353	0.000368214	0.000193579	0.000368926	0.000403772	0.000361187	0.00035837	0.00038606	0.000323793	0.000326665	0.000324222	0.00026764	0.000359887	0.000361688	0.000439076	0.000273462	0.000259295	0.000274647	0.000299127	0.000418299	0.000361908	0.000364959	0.000389012	0.000389474	0.000380949	0.000294945	0.000238844	0.00037551	0.000321967	0.000373357	0.000306251	0.000351106	0.000306613	0.000337737	0.000355614	0.000364	0.000368679	0.000381896	0.000361643	0.000361905	0.000364086	0.00039434	0.000381206	0.000372345	0.0004044	0.000339465	0.00036745	0.000346639	0.000343959	0.000359133	0.000353622	0.000407516	0.000443491	0.000371236	0.000346279	0.000360195	0.000372935	0.000331435	0.000357921	0.000412812	0.000298572	0.000342417	0.000382617	0.000198321	0.0003298	0.000314987	0.000359928	0.000366937	0.000228889	0.000330769	0.000389527	0.00037703	0.000363902	0.000360022	0.000316851	0.000347937	0.000373533	0.000330624	0.00035954	0.000369982	0.000229349	0.000259114	0.000345025	0.000302742	0.000341065	0.000348406	0.00030775	0.000338216	0.000328748	0.000157415	0.000325113	0.000358906	0.000225001	0.000354374	0.000285276	0.000396674	0.000361068	0.00035737	0.000206586	0.000207329	0.000357366	0.000340812	0.000387343	0.000395327	0.000295365		0.000340341
chr1	94507219	94507328	ABCA4_22i_21	-	9.45363e-05	0.000122348	8.40333e-05	9.92876e-05	9.33398e-05	9.80543e-05	5.77076e-05	8.81983e-05	0.000107045	7.12322e-05	0.000105969	0.000101938	9.17673e-05	0.000108961	0.000118557	0.000114408	5.03181e-05	9.96374e-05	0.000109866	6.41565e-05	0.000112307	0.000133486	8.26879e-05	0.000105717	0.000100259	0.000104073	0.00010457	0.000102584	0.000107423	7.95858e-05	0.0001074	8.63887e-05	9.36138e-05	8.9047e-05	7.9431e-05	9.76053e-05	9.74957e-05	7.8516e-05	8.01176e-05	0.00014057	0.000107605	0.000110628	0.000107265	8.79141e-05	9.43155e-05	0.000107352	0.000101651	0.000110765	8.77609e-05	0.000106137	0.00011058	0.00010672	8.40502e-05	0.000105015	0.000118926	9.55554e-05	0.00012834	0.000105283	9.18995e-05	6.21212e-05	0.000111101	6.68887e-05	9.36972e-05	0.000100242	9.93804e-05	0.000105881	9.64294e-05	7.78903e-05	0.000138678	8.71595e-05	6.7528e-05	0.000107681	7.85758e-05	0.000110014	0.000101545	9.83039e-05	9.82183e-05	0.000108454	0.000111016	0.000112084	0.000132197	9.24617e-05	0.00011388	0.000116882	9.82646e-05	6.91128e-05	9.54916e-05	6.95444e-05	8.25287e-05	0.000117361	8.24859e-05	0.000108886	0.000100827	0.000104556	0.000121904	9.88866e-05	0.000141317	7.53946e-05	0.000116204	0.000109772	0.000122525	9.01428e-05	9.92393e-05	0.000116165	0.000112445	8.36855e-05	0.000115647	8.66688e-05	5.3096e-05	7.05999e-05	0.000113611	0.000103196	0.000111607	0.000116816	8.55302e-05	7.9132e-05	8.49876e-05	6.15309e-05	0.000121213	0.00011511	0.000122669	7.23039e-05	7.9157e-05	8.25704e-05	7.72489e-05	8.60239e-05	9.33514e-05	9.80101e-05	0.000125729	0.000121971	0.000155672	0.000100423	6.58991e-05	9.67717e-05	9.92883e-05	0.000101561	9.52534e-05	0.000102631	0.000102112	8.228e-05	0.000102733	9.65049e-05	7.27864e-05	0.000106368	9.89989e-05	9.35962e-05	0.000121293	0.000125994	0.000116296	0.000119871	0.000121036	0.000105825	8.10553e-05	0.000101802	9.94142e-05	5.92743e-05	0.000124355	0.00011774	0.000102288	9.39611e-05	0.000101625	0.000123233	0.000125213	0.00010447	0.00010576	9.73058e-05	8.59657e-05	0.000104719	9.42943e-05	5.82e-05	9.60559e-05	8.61478e-05	9.81933e-05	0.000107242	5.42609e-05	0.000107072	0.000117225	9.67571e-05	0.000113859	0.000104676	8.34293e-05	8.70538e-05	0.000100333	0.000106711	0.000100259	8.24e-05	6.06567e-05	0.000101881	9.27237e-05	4.47262e-05	0.000102153	0.000106103	9.04597e-05	0.000112941	6.88477e-05	3.56807e-05	0.000100779	9.16732e-05	7.84566e-05	0.000117151	8.98194e-05	9.16136e-05	9.74473e-05	8.46047e-05	8.04266e-05	5.20456e-05	9.91158e-05	0.00011009	0.000114094	0.000100536	0.000104932		9.78641e-05
chr1	94507294	94507403	ABCA4_22i_20	+	0.000215186	0.000345366	0.000249806	0.00026879	0.000170396	0.000280331	0.000137156	0.000244377	0.000230935	0.000206886	0.000256158	0.000301859	0.000262547	0.000250066	0.000246841	0.000300946	0.000124677	0.000237754	0.000241765	0.00028805	0.000252226	0.000286537	0.000215842	0.000238066	0.000227782	0.000285309	0.000240654	0.00029359	0.00027329	0.000210988	0.000289219	0.000162929	0.000165056	0.000198889	0.000247303	0.000219184	0.00024047	0.000154985	0.000151723	0.00017774	0.000329219	0.000250706	0.000284843	0.000219595	0.000237932	0.000356296	0.000270993	0.000279044	0.000270356	0.000225948	0.000265756	0.000254588	0.000167327	0.000246597	0.000297046	0.000281223	0.000377719	0.000260452	0.000271119	0.000161878	0.000283158	0.000286196	0.000265101	0.000234837	0.000242723	0.000272433	0.000250583	0.000197768	0.000409037	0.000269897	0.00019084	0.000306318	0.000209535	0.000276588	0.000321485	0.000279508	0.000277886	0.000335707	0.000302255	0.000226901	0.000287722	0.000195418	0.000289457	0.000407201	0.000311431	0.000195142	0.00021843	0.000125767	0.000117127	0.00033188	0.000180659	0.000240635	0.000228774	0.000296341	0.00030476	0.000256512	0.000243105	0.000206079	0.000310792	0.00036974	0.000319447	0.000289476	0.000248878	0.000325383	0.000293607	0.000250467	0.000330121	0.000213595	0.000184453	0.000219407	0.000209869	0.000314115	0.000253248	0.000363128	0.000237244	0.000168728	0.00014321	0.000197805	0.000316596	0.000301308	0.000400133	0.000208025	0.000223045	0.000175965	0.000297085	0.000180584	0.000276222	0.000264369	0.000335276	0.000296056	0.000432683	0.000231453	0.00019609	0.000222931	0.000221892	0.000246648	0.000192445	0.000226869	0.000272669	0.000168452	0.000270321	0.000270758	0.000199635	0.00025491	0.00024047	0.000228656	0.000314655	0.000277743	0.000344971	0.000319552	0.0003007	0.000266624	0.000253689	0.000137561	0.000218058	0.000261504	0.000331464	0.000333089	0.000168045	0.000251416	0.000232358	0.000301951	0.000328492	0.00027436	0.000287864	0.000221739	0.000199625	0.000258138	0.000229993	0.000173497	0.000255062	0.000313507	0.000215546	0.000270471	0.000178832	0.000197556	0.000291572	0.00020577	0.00033767	0.000171685	0.000247577	0.000241971	0.000328159	0.000232614	0.0001891	0.00025293	0.000193136	0.00024307	0.00027759	0.000219236	0.000263096	0.000260241	0.000233765	0.000277961	0.000300348	0.000131179	0.000312587	0.000365277	0.000193549	0.000231088	0.000207319	0.000310786	0.000342604	0.00020339	0.000253107	0.000192825	0.00027677	0.000318559	0.000316394	0.00015904	0.000295365		0.000253863
chr1	94507316	94507425	ABCA4_22i_19	-	2.64437e-06	1.46964e-06	1.14721e-06	1.37138e-06	8.72334e-07	2.15166e-06	2.68407e-07	2.93018e-06	2.98858e-06	5.67587e-07	0	1.75755e-06	1.77157e-06	1.41815e-06	3.68027e-06	1.60291e-06	1.67727e-06	1.01931e-06	1.4887e-06	1.96397e-06	1.85851e-06	2.97186e-06	9.47713e-07	1.88301e-06	5.86312e-07	1.62108e-06	3.8199e-06	2.67944e-06	2.78299e-07	8.5884e-07	4.22835e-06	8.44189e-07	2.46352e-06	1.33304e-06	1.65975e-06	1.22312e-06	5.94486e-07	1.86057e-06	7.51102e-07	0	3.20252e-07	1.5365e-06	4.22302e-07	2.28348e-06	1.87559e-06	5.9211e-06	2.52406e-06	7.81038e-06	1.30986e-06	1.53822e-06	1.36519e-06	2.9202e-06	2.57823e-06	1.25018e-06	2.70287e-07	2.72151e-06	1.92126e-06	5.5122e-07	9.15942e-07	4.08096e-06	2.70247e-06	1.09654e-06	1.96371e-06	1.4079e-06	2.78637e-06	1.7501e-06	2.33566e-06	3.04259e-06	0	3.71418e-06	1.60145e-06	3.57057e-06	1.23256e-06	2.48618e-06	2.66057e-06	1.68041e-06	0	2.49729e-06	1.89078e-06	3.82725e-06	1.79452e-06	4.25437e-06	5.76607e-07	4.71297e-07	2.33963e-06	1.16156e-06	2.85903e-07	1.35476e-06	3.37541e-07	1.92394e-06	4.55444e-06	2.26374e-07	2.31787e-07	3.28604e-06	6.48426e-07	2.15557e-06	4.44704e-06	1.25658e-06	1.47895e-06	4.07937e-06	2.32494e-06	1.60969e-06	1.90512e-06	0	9.86363e-07	1.768e-06	2.80357e-06	7.6925e-07	2.76541e-07	2.85252e-06	1.15694e-06	1.81046e-06	1.70652e-06	2.42805e-06	2.54554e-06	3.26992e-06	2.75934e-07	1.88745e-06	8.65806e-07	1.78465e-06	4.8678e-07	2.01966e-06	1.47957e-06	3.52434e-06	6.80607e-07	6.56671e-07	2.19006e-06	9.67205e-07	2.2822e-06	1.66323e-06	8.93584e-06	1.51773e-06	1.28584e-06	0	1.83382e-06	3.22415e-07	8.30698e-07	6.35486e-07	4.45173e-06	1.38987e-06	2.72501e-06	1.35922e-06	5.27438e-07	2.34292e-06	6.24599e-07	1.00641e-06	2.28462e-06	4.17659e-06	5.14151e-06	2.17382e-06	4.72799e-06	6.87175e-06	1.70643e-06	7.29767e-07	1.26989e-06	2.61504e-06	0	5.18545e-06	0	3.32832e-06	1.00371e-06	2.75894e-06	7.72923e-07	2.67017e-06	3.81723e-06	1.17946e-06	0	1.514e-06	3.92893e-06	0	1.75559e-06	2.66437e-06	0	5.25698e-07	7.64238e-07	4.27285e-06	2.06463e-06	1.93514e-06	1.6744e-06	3.965e-07	3.31308e-06	1.66876e-06	6.39064e-07	2.81491e-06	0	1.09139e-06	1.81065e-06	0	1.16268e-06	1.80973e-06	4.1695e-07	1.5201e-06	1.24343e-06	2.72511e-06	0	0	3.13156e-06	1.76975e-06	2.07374e-06	8.7644e-07	1.1298e-06	2.86292e-06	3.07728e-06	3.04577e-06	0	2.55962e-06	6.85923e-07	2.34235e-06	0	0	3.88638e-06		1.84273e-06
chr1	94507387	94507496	ABCA4_22i_17	-	0.000109411	0.000215303	0.000179539	0.000174439	4.39075e-05	0.000169059	3.70402e-05	0.00012336	0.000158395	0.000107274	0.000111148	0.000211345	0.000104168	0.000164978	0.000150628	0.000174717	5.98226e-05	0.000148819	0.000139938	0.00013977	0.000175762	0.000214222	0.00016585	0.000152793	0.000140715	0.000161135	0.000161868	0.000211293	0.000198149	0.000121669	0.000138408	5.74049e-05	6.06642e-05	0.000166097	0.000174985	0.000155826	0.000133165	8.67025e-05	3.73047e-05	4.12248e-05	0.000191831	0.000125481	0.000192781	0.000168788	0.00014576	0.000214704	0.000187469	0.00019668	0.00015011	0.000167324	0.000207964	0.000148665	0.000102098	0.000121892	0.000202445	0.000159057	0.000187515	0.000153515	0.000152657	6.30281e-05	0.000189773	0.000211997	0.000156817	0.000118826	0.000116718	0.000180844	0.000128128	0.000157302	0.000162545	0.00018868	0.00010623	0.00021649	0.000110006	0.000179316	0.000222601	0.000183445	0.000154514	0.000189437	0.000166659	0.000101695	0.000105877	0.000123093	0.000164045	0.000140918	0.00019185	0.000117317	0.000173829	6.81897e-05	5.62005e-05	0.000126339	9.74144e-05	0.000136503	0.000149966	0.000166094	0.000123201	0.000165709	0.000117105	0.000110893	0.000235576	0.000194697	0.000230402	0.000163116	0.000182372	0.000232937	0.000120994	0.000199784	0.000133871	0.000136926	0.000109234	0.000138585	9.16296e-05	0.000189495	0.000110924	0.000192356	0.000150441	6.01665e-05	4.66328e-05	0.000113624	0.000201444	0.000201368	0.000219538	0.000125623	0.000132052	0.000117562	0.000169811	6.76371e-05	0.000173289	0.00019602	0.000241913	0.000242555	0.000219634	0.000156073	0.000100295	8.40073e-05	0.000135441	0.000123163	0.000129035	8.80148e-05	0.000145794	4.0862e-05	0.000146061	0.000178874	0.000126585	0.000141512	0.000128667	0.000160221	0.000196062	0.000172632	0.000245079	0.000200923	0.00021339	0.000191378	0.000169505	4.23265e-05	0.000173068	0.000140341	0.000142896	0.000190947	3.36089e-05	0.000132109	0.000161848	0.000189754	0.000225693	0.000173895	0.000233974	0.000131215	0.000135007	0.000173606	0.000157459	0.000100402	0.000135431	0.00015779	9.34034e-05	0.000158761	0.000104318	0.000106318	0.000191552	0.000142233	0.000179161	6.30436e-05	0.000135234	0.00018412	0.000182133	0.000184249	5.6535e-05	0.000138061	0.000133384	5.61548e-05	0.000208701	0.000119701	0.000168031	0.000106103	0.000131182	0.000147761	0.000139417	2.72852e-05	0.000157717	0.000179807	8.50234e-05	0.000151916	0.000118629	0.00017432	0.000186347	8.79889e-05	0.000157699	9.81187e-05	0.000184513	0.00021696	0.000169702	3.29439e-05	0.000132137		0.000147073
chr1	94507513	94507622	ABCA4_22i_16	+	6.61093e-06	3.01277e-05	1.57742e-05	1.70051e-05	5.52478e-06	1.59838e-05	2.41567e-06	1.40648e-05	2.11917e-05	1.19193e-05	9.95949e-06	1.95527e-05	1.34639e-05	2.03268e-05	2.3396e-05	1.50273e-05	5.03181e-06	1.35058e-05	1.51848e-05	1.63665e-05	2.07091e-05	2.35272e-05	1.3268e-05	1.1029e-05	9.08784e-06	2.04256e-05	1.90995e-05	1.85647e-05	2.30988e-05	1.00198e-05	1.69134e-05	6.75351e-06	4.00322e-06	1.19973e-05	1.63604e-05	1.59006e-05	9.80902e-06	7.62833e-06	3.50514e-06	6.08235e-06	1.79341e-05	1.30603e-05	2.17485e-05	2.05514e-05	1.52727e-05	1.82782e-05	1.9963e-05	1.34907e-05	1.59803e-05	1.84587e-05	1.50171e-05	1.56629e-05	1.1602e-05	1.56272e-05	1.51361e-05	1.42124e-05	2.19023e-05	1.7639e-05	1.70976e-05	9.52223e-06	2.25205e-05	1.4255e-05	1.8515e-05	1.26711e-05	1.3003e-05	1.63343e-05	2.00199e-05	1.73428e-05	2.09868e-05	2.40184e-05	1.1744e-05	2.44302e-05	1.44826e-05	1.86464e-05	2.6384e-05	1.68041e-05	1.91645e-05	1.67675e-05	2.07986e-05	7.92787e-06	5.98174e-06	1.75847e-05	1.87397e-05	7.54075e-06	2.07967e-05	7.55013e-06	1.4867e-05	8.58016e-06	4.72557e-06	9.61971e-06	1.31573e-05	1.19978e-05	1.80794e-05	1.61315e-05	1.36169e-05	1.29334e-05	9.3882e-06	5.96874e-06	2.59873e-05	2.63305e-05	2.37144e-05	1.93163e-05	2.2515e-05	1.94621e-05	9.20605e-06	2.26894e-05	1.82232e-05	1.17952e-05	1.13382e-05	1.18855e-05	1.52716e-05	1.47854e-05	1.91131e-05	1.80755e-05	1.75642e-05	7.52081e-06	4.13901e-06	6.41733e-06	1.70275e-05	1.96311e-05	2.57994e-05	6.86685e-06	1.07269e-05	1.20835e-05	1.93973e-05	5.25337e-06	1.86155e-05	2.16009e-05	3.11209e-05	2.52257e-05	2.77481e-05	1.41655e-05	1.15725e-05	7.1243e-06	2.20058e-05	6.77072e-06	9.96838e-06	8.89681e-06	1.1964e-05	2.77973e-06	1.49876e-05	1.82136e-05	1.55594e-05	1.49947e-05	1.62396e-05	1.69077e-05	2.3677e-05	1.87947e-05	1.98315e-05	1.67695e-05	2.30095e-05	2.02717e-05	1.25138e-05	3.28395e-06	2.08625e-05	9.5885e-06	1.76359e-05	1.58614e-05	3.65314e-06	1.43374e-05	2.43399e-05	2.08453e-05	1.62314e-05	1.40184e-05	2.20052e-05	1.14998e-05	1.70201e-05	1.2112e-05	1.45068e-05	6.61991e-06	1.45463e-05	1.42099e-05	5.81633e-06	2.39192e-05	5.73178e-06	1.45779e-05	1.92699e-05	9.03066e-06	1.84184e-05	1.0309e-05	1.41559e-05	2.14158e-05	1.15031e-05	1.33069e-05	3.62047e-06	1.20053e-05	8.75147e-06	3.20885e-06	1.97656e-05	9.56572e-06	1.41763e-05	1.39849e-05	1.3056e-05	1.66534e-05	1.03272e-05	2.09886e-06	1.33803e-05	1.80515e-05	6.91247e-06	1.57759e-05	1.1298e-05	1.39965e-05	2.22248e-05	6.09154e-06	7.09647e-06	1.06651e-05	2.33214e-05	2.92793e-05	2.30105e-05	3.40799e-06	1.94319e-05		1.4918e-05
chr1	94507587	94507696	ABCA4_22i_15	+	0.000337818	0.000441996	0.000357644	0.000380694	0.00037365	0.000400517	0.000199158	0.000309427	0.00034749	0.000337998	0.000449771	0.000466848	0.000294435	0.000359027	0.000353569	0.000208979	0.000225034	0.000278271	0.000400759	0.000440912	0.000325239	0.00048788	0.000318195	0.000403771	0.00040309	0.000385168	0.000439527	0.000433686	0.000333959	0.000326073	0.000361101	0.000309536	0.00034674	0.000328727	0.000338115	0.000300399	0.000330831	0.000368207	0.000277157	0.000521054	0.00048358	0.00035442	0.000482691	0.000379629	0.00035797	0.000449231	0.000459609	0.000362118	0.000374097	0.000372079	0.000462571	0.000352548	0.000276128	0.000330359	0.000375699	0.000398248	0.00040039	0.000392469	0.000447285	0.000364566	0.000401767	0.000402429	0.000376472	0.000326632	0.000355107	0.000415066	0.000356355	0.000297869	0.00040698	0.000471701	0.000272514	0.000425274	0.000328786	0.000426069	0.000441654	0.000376972	0.000351749	0.000499458	0.000457839	0.000322036	0.000327201	0.00024335	0.000445717	0.000665943	0.000371482	0.000315654	0.000393403	0.000256502	0.000284378	0.000586803	0.000265929	0.000371479	0.000391488	0.000451383	0.000448062	0.000363482	0.00042741	0.000255399	0.000477068	0.000515855	0.000461734	0.000391424	0.000398516	0.000597244	0.000412628	0.00032325	0.000602769	0.000326931	0.000261885	0.000314728	0.000368832	0.000379895	0.000387381	0.00064721	0.000313102	0.00031522	0.000265173	0.000265375	0.000476482	0.000489886	0.000607989	0.000278309	0.000295174	0.000261305	0.000321587	0.000436686	0.000385177	0.000455876	0.000466814	0.000442698	0.000451966	0.000312652	0.000277419	0.00048	0.000290268	0.000194416	0.000292129	0.000397179	0.000375615	0.000299933	0.000362426	0.000403962	0.00035312	0.000397828	0.000403491	0.000472409	0.000389632	0.000477871	0.000499461	0.000441907	0.00053773	0.00044632	0.000346405	0.000409034	0.000389312	0.000397487	0.000383467	0.000489873	0.000356912	0.000351522	0.000317423	0.000417826	0.000553026	0.000425892	0.000414506	0.000358852	0.000336363	0.000370931	0.000426138	0.000252936	0.000480279	0.000422746	0.000428014	0.000386125	0.000356135	0.000320715	0.000461101	0.000356389	0.00058269	0.000369142	0.000365342	0.000353778	0.00049144	0.000310152	0.000329741	0.000403542	0.000309319	0.000401106	0.00033834	0.000279474	0.000378591	0.000390665	0.000389194	0.000382121	0.000297766	0.000146921	0.000298068	0.000523493	0.0003712	0.000345025	0.000285841	0.000430075	0.000474243	0.000337065	0.00037217	0.000378397	0.000459568	0.000382681	0.000538828	0.000584471	0.000625707		0.000385751
chr1	94507595	94507704	ABCA4_22i_14	-	0.00012693	0.000238817	0.000173803	0.000157982	0.000139864	0.000178588	8.77692e-05	0.000141821	0.000114924	0.000120896	0.000152579	0.000205853	0.00010594	0.000146542	0.000128021	8.87611e-05	6.62521e-05	0.000114927	0.000122074	9.78714e-05	0.000147884	0.000218184	0.000109935	0.000167319	0.000170324	0.00018383	0.000196963	0.000188326	0.000139428	0.000129685	0.000142636	0.000115654	0.000144732	0.000126905	0.00016313	0.000130874	0.000112061	0.000118332	0.000112665	0.000216937	0.000196635	0.000157235	0.000219175	0.000168026	0.000153799	0.000192565	0.000195271	0.000182124	0.000148801	0.000157753	0.000215245	0.000152381	0.000100293	0.000124392	0.000157577	0.000166617	0.000170608	0.000156822	0.000189905	5.75868e-05	0.000196079	8.73573e-05	0.000171404	0.000132905	0.000145201	0.000175302	0.000139472	6.63284e-05	0.000199992	0.000219137	0.000103828	0.000170072	0.000134657	0.000186464	0.00020952	0.000153197	0.000137346	0.000216551	0.000198262	0.000128213	0.000200987	0.000103239	0.00020383	0.00021067	0.000154416	0.000116737	0.000166681	9.55107e-05	9.9237e-05	0.000167704	9.46311e-05	0.000158462	0.000168973	0.000204033	0.000239269	0.000158434	9.19055e-05	6.81693e-05	0.000208744	0.000229187	0.000187855	0.00014675	0.000178388	0.00023537	0.000145324	0.000139378	0.000267741	0.000140516	8.93229e-05	0.000136208	0.00015665	0.00017471	0.00015427	0.000217985	0.000129823	0.000161534	0.000116444	0.000122684	0.000196538	0.000179952	0.000272597	0.000172479	9.35828e-05	8.68499e-05	0.000119106	0.000193061	0.000179859	0.000186026	0.000208303	0.000190995	0.000188593	0.000115347	8.03647e-05	0.000169796	8.88093e-05	7.67349e-05	9.66379e-05	0.000164909	0.000150802	0.000132037	0.000165408	0.000174524	0.000155594	0.000164941	0.000151777	0.000181959	0.000181524	0.000177505	0.000218392	0.000195644	0.000236399	0.000183132	0.000172349	0.000170036	0.000152024	0.000151673	0.000158723	0.000244021	0.000162565	0.000149775	0.000125213	0.000186995	0.000237674	0.000204268	0.000199169	0.000170727	0.00017972	0.000139793	0.000166828	9.57129e-05	0.00016026	0.000174368	0.000177569	0.000127482	3.05695e-05	0.000128688	0.000210133	0.000151909	0.000263439	0.000145119	0.000157221	0.000126826	0.000200346	0.000127695	0.00015206	0.000159343	8.5704e-05	0.000256708	0.000133417	0.00013211	0.000118414	0.00015961	0.000151388	0.000168957	0.000105853	1.88898e-05	0.000158856	0.00023113	9.6429e-05	0.000134387	0.000106202	0.00019277	0.000180534	0.000142813	0	2.09036e-05	0.000213665	0.000166307	0.000289548	0.00019312	0.000248728		0.000156487
chr1	94507649	94507758	ABCA4_22i_13	-	0.00035071	0.000419951	0.000388905	0.000368077	0.000425118	0.00045523	0.000241298	0.000320561	0.000323853	0.000298551	0.000493991	0.00038644	0.000314276	0.000356664	0.00033911	0.000215191	0.000270879	0.000315731	0.000412371	0.000436984	0.000383915	0.000472773	0.000308481	0.00038521	0.000422145	0.000416292	0.00040849	0.000383733	0.000359006	0.000386192	0.000357155	0.000369474	0.000406789	0.000383648	0.000367517	0.000352015	0.000356097	0.00036616	0.000295183	0.000656893	0.00041985	0.000352627	0.000383028	0.000365357	0.000409415	0.000423488	0.000386411	0.000343302	0.000403438	0.000365071	0.00038521	0.000420774	0.000272519	0.000353175	0.000380024	0.000372545	0.000389247	0.000397705	0.000438126	0.000516921	0.000412576	0.000477359	0.000406208	0.000387735	0.000347367	0.000388523	0.000397062	0.000398883	0.000493396	0.000367952	0.000317889	0.000322103	0.000352513	0.000392195	0.000414384	0.000360167	0.000350951	0.00042668	0.000455948	0.000330784	0.000464183	0.000322198	0.000395264	0.000458101	0.000375901	0.000375184	0.000434287	0.000294661	0.000387328	0.00037581	0.000280098	0.000378723	0.000331919	0.000411651	0.000482429	0.000423569	0.000480775	0.000320741	0.000370584	0.000476174	0.000369434	0.000267477	0.000365263	0.000463442	0.000397833	0.000324134	0.000468898	0.00032847	0.000292028	0.000360131	0.000388269	0.000385628	0.00040547	0.000499639	0.000312847	0.000291023	0.000256067	0.000316714	0.000406352	0.000512194	0.000528643	0.000318703	0.000315518	0.000307373	0.000295724	0.000535843	0.000360265	0.000383336	0.000421792	0.000355378	0.000452436	0.00033137	0.000367749	0.000471094	0.000272715	0.000209248	0.000326464	0.000392095	0.00038118	0.000348022	0.000423194	0.000425709	0.000346263	0.000339957	0.000363204	0.000358483	0.000354532	0.000313592	0.000425521	0.000429485	0.000460191	0.000385505	0.000366313	0.00048566	0.000330353	0.000352159	0.000312924	0.000420937	0.000407691	0.000360995	0.000316419	0.000422425	0.000457957	0.000411874	0.000392501	0.000359442	0.000357998	0.000409538	0.000407702	0.00033403	0.000417329	0.000423338	0.000376693	0.000345383	0.000435234	0.00032348	0.000400309	0.00033349	0.000463808	0.000477386	0.000359318	0.000286749	0.000413794	0.000316294	0.000326956	0.000366162	0.000369071	0.000549515	0.000382812	0.000283611	0.00036775	0.00040009	0.000375828	0.000385451	0.000314978	0.000115438	0.000335362	0.000373772	0.000273043	0.000399365	0.000296009	0.000408444	0.000489288	0.000393243	0.000725416	0.000435988	0.000426987	0.000399077	0.000423776	0.000839502	0.000649025		0.000384772
chr1	94507651	94507760	ABCA4_22i_12	+	6.61093e-07	1.46964e-06	8.6041e-07	8.22825e-07	0	6.14761e-07	8.05222e-07	1.17207e-06	8.15066e-07	1.98656e-06	1.19514e-06	0	7.08628e-07	2.36358e-07	1.05151e-06	2.00364e-07	1.11818e-06	2.54827e-07	0	3.27329e-07	1.062e-06	4.9531e-07	7.10785e-07	1.61401e-06	5.86312e-07	6.48431e-07	9.54974e-07	5.74165e-07	8.34897e-07	5.7256e-07	1.69134e-06	8.44189e-07	0	2.66608e-07	7.11322e-07	0	1.18897e-06	3.72114e-07	1.25184e-06	1.35163e-06	6.40503e-07	1.02433e-06	8.44604e-07	1.33203e-06	5.35883e-07	5.14878e-07	1.83568e-06	1.77509e-06	5.23946e-07	5.1274e-07	9.10125e-07	1.06189e-06	2.57823e-07	9.37632e-07	8.10862e-07	6.04781e-07	1.15276e-06	8.2683e-07	3.05314e-07	1.36032e-06	3.00274e-07	1.46205e-06	2.8053e-07	0	9.28789e-07	8.75052e-07	6.67331e-07	3.04259e-07	0	9.90448e-07	5.33818e-07	9.39625e-07	1.23256e-06	1.86464e-06	1.10857e-06	1.12027e-06	7.98523e-07	7.13512e-07	1.35056e-06	1.0935e-06	1.19635e-06	8.50875e-07	1.15321e-06	1.41389e-06	1.2998e-06	0	8.57709e-07	4.51587e-07	3.37541e-07	9.61971e-07	5.06049e-07	6.79121e-07	1.8543e-06	1.19492e-06	0	1.07778e-06	2.47058e-06	6.28289e-07	1.0564e-06	3.70852e-07	6.97483e-07	1.34141e-06	1.03915e-06	3.04096e-06	9.86363e-07	8.84002e-07	7.00894e-07	7.6925e-07	8.29624e-07	1.66397e-06	6.94163e-07	1.81046e-06	0	1.6187e-06	1.01822e-06	1.96195e-06	0	7.5498e-07	2.59742e-06	8.92323e-07	1.94712e-06	8.07865e-07	7.39785e-07	5.03478e-07	6.80607e-07	6.56671e-07	1.9163e-06	2.25681e-06	8.29892e-07	2.77206e-06	1.88123e-06	1.01182e-06	9.64377e-07	0	7.85923e-07	6.44831e-07	2.76899e-07	3.17743e-07	1.6694e-06	2.77973e-07	1.09e-06	0	1.58231e-06	1.17146e-06	1.2492e-06	4.02564e-07	1.86924e-06	1.04415e-06	7.34502e-07	1.24218e-06	1.89119e-06	1.37435e-06	1.13762e-06	0	5.44238e-07	0	9.04404e-07	6.10053e-07	3.65314e-07	1.28012e-06	2.50927e-06	6.13098e-07	7.72923e-07	1.66886e-06	8.98171e-07	1.7692e-06	0	7.57002e-07	3.02225e-07	2.7583e-07	1.00319e-06	1.18416e-06	6.84274e-07	2.62849e-07	3.82119e-07	1.75941e-06	4.58807e-07	6.45047e-07	0	3.965e-07	3.01189e-07	2.22502e-06	9.58595e-07	1.27951e-06	8.35492e-07	2.72848e-07	0	0	0	1.29266e-06	8.33901e-07	1.21608e-06	3.10858e-07	6.05579e-07	8.60596e-07	0	5.69375e-07	0	3.45624e-07	2.92147e-07	2.25961e-06	6.36205e-07	1.36768e-06	1.35368e-06	0	4.26603e-07	6.85923e-07	0	2.87631e-06	2.272e-06	0		8.8095e-07
chr1	94507756	94507865	ABCA4_22i_11	+	0.000480284	0.000507027	0.000546073	0.000496987	0.000477167	0.000497034	0.000453609	0.000447145	0.000497734	0.000509693	0.000495983	0.000545718	0.000481867	0.000482879	0.000509191	0.000241438	0.000453981	0.000533098	0.000478172	0.000596721	0.000512417	0.00061468	0.000511765	0.000582118	0.000477844	0.00052685	0.000544097	0.000546413	0.00047283	0.000511868	0.000463991	0.000486816	0.000469301	0.000478294	0.000559811	0.000518116	0.00045716	0.000513145	0.000404844	0.000258838	0.000461803	0.000542897	0.000563139	0.000627007	0.00047774	0.000451291	0.000550475	0.000475368	0.000539926	0.000562476	0.000551308	0.000470418	0.000476198	0.000516322	0.000514357	0.000529183	0.000439968	0.000486727	0.000523308	0.000437116	0.00049365	0.000515006	0.000492892	0.000496988	0.000474921	0.000484779	0.000490489	0.000609431	0.000474878	0.000566784	0.000583997	0.00052713	0.000488403	0.000532043	0.000552512	0.000520366	0.000465139	0.000497318	0.000458379	0.000530347	0.000403768	0.000547112	0.000495882	0.000331322	0.000459088	0.000527348	0.000555224	0.000492682	0.000400155	0.000328994	0.000429888	0.000487383	0.000496719	0.000509934	0.00044093	0.0004815	0.000410116	0.000527763	0.0005582	0.00046987	0.000541712	0.000484518	0.000553696	0.000465267	0.000422492	0.000526276	0.000416331	0.000557962	0.000509666	0.000553865	0.000464858	0.00049154	0.000459737	0.000467535	0.000501472	0.000460731	0.000480677	0.00048281	0.000414144	0.000479773	0.000401107	0.000436651	0.000471613	0.00055156	0.000545847	0.000361169	0.000473875	0.000506171	0.000572003	0.000508673	0.000370132	0.000467713	0.000545194	0.00040371	0.000507182	0.000215696	0.000528047	0.000426411	0.00044879	0.000466439	0.000512029	0.000501554	0.000554864	0.000503259	0.000435345	0.000579894	0.000529824	0.000450376	0.0005308	0.000499979	0.000509362	0.000497859	0.000499414	0.000361235	0.000549862	0.000477681	0.00039839	0.000493838	0.000379196	0.000484399	0.000448657	0.000434993	0.000461821	0.000499656	0.000550803	0.000540195	0.000491274	0.000453949	0.00049172	0.0005238	0.000519655	0.000495868	0.000421513	0.00049179	0.000621708	0.00057231	0.000579702	0.000479915	0.000414134	0.00042148	0.000533104	0.000539011	0.000479617	0.0005182	0.000444203	0.000577892	0.000506076	0.000273554	0.000431935	0.000561275	0.000539117	0.00047123	0.000456651	0.000541994	0.000469025	9.65478e-05	0.000516708	0.000470754	0.000237443	0.000484964	0.000580155	0.000482244	0.000469798	0.000519473	0.000794016	0.000565676	0.000455453	0.00044856	0.000535952	0.000318647	0.00036532		0.000486925
chr1	94507758	94507867	ABCA4_22i_10	-	0.000166265	9.14854e-05	0.000123899	0.000102579	0.000131722	0.000105431	0.000151382	0.000128928	0.000111664	0.000195818	9.91965e-05	0.000101279	0.000149166	0.000110615	0.000122237	3.72676e-05	0.000160738	0.00012512	9.91477e-05	0.000200653	0.000111511	0.000142154	0.000132917	0.000105179	8.91194e-05	9.04561e-05	0.000163301	0.000122871	0.000108815	0.000153446	7.47009e-05	0.000176154	0.000109627	0.000171429	0.000128275	0.000137479	0.00012187	0.000115541	0.000114418	8.92078e-05	7.52591e-05	0.000118055	0.000129858	0.000135106	0.00010155	9.37079e-05	0.000113124	0.000110055	0.000126795	0.000112974	0.00014653	9.265e-05	0.000140256	9.87639e-05	8.48702e-05	0.00011642	8.53039e-05	0.000103354	0.000135254	0.000120615	0.000128818	0.000179466	0.000111932	9.7708e-05	0.000103715	9.65474e-05	0.000107107	0.000196855	8.23013e-05	0.000137177	0.000165484	0.000119144	0.000163931	0.000109392	0.00011773	0.000133312	7.027e-05	9.98916e-05	0.000105073	0.000123292	7.59682e-05	0.000171877	0.000128872	5.18427e-05	0.000101644	0.000197465	0.000116934	0.000152636	0.000127253	5.29084e-05	0.000129295	0.000122015	9.99001e-05	0.000120986	0.000129037	0.000123945	0.000182329	0.000188487	0.000114725	9.27131e-05	0.000113922	8.45089e-05	0.000124525	0.000109475	8.91014e-05	0.000101955	6.02769e-05	0.00015026	0.000167861	0.000138823	0.000119165	9.38423e-05	0.000115702	8.12048e-05	0.000138223	0.000156629	0.000166388	0.000159301	9.81247e-05	0.000108566	9.24883e-05	0.000174095	0.000167191	0.000177979	0.000109918	6.56671e-05	0.000110324	9.22069e-05	0.000118882	0.000120862	6.114e-05	0.000120659	0.000153979	0.000103302	0.000107148	7.2221e-05	0.000167247	8.61084e-05	7.79053e-05	0.000126756	0.000118265	8.10098e-05	0.000160077	0.000105666	9.71251e-05	0.000122178	7.3731e-05	9.9542e-05	9.71991e-05	9.16111e-05	0.000124819	0.000104794	0.000120587	9.96132e-05	0.000137148	0.000153416	7.28045e-05	0.000104014	0.000112517	0.000115211	0.000114172	8.30748e-05	9.81612e-05	0.00010447	0.000133378	0.000136818	0.000166162	0.000105223	0.000111823	0.000166049	0.000101573	0.000106871	9.2377e-05	8.85801e-05	0.000219718	0.000109837	9.65788e-05	0.000132557	7.31154e-05	0.000101901	0.000140053	0.000139898	8.72322e-05	0.000122577	0.000121425	0.000123327	0.000190722	7.54079e-05	0.000131383	0.000157964	0.000104655	0.000107927	0.000122167	8.99285e-05	8.08961e-05	1.25932e-05	9.45162e-05	9.37969e-05	4.97698e-05	9.08576e-05	0.000170036	0.000119289	9.36861e-05	0.000155673	0.00041396	0.000258095	0.000123123	0.000108334	8.82068e-05	8.23598e-05	7.38412e-05		0.00011936
chr1	94507847	94507956	ABCA4_22i_08	-	0.00065944	0.000732618	0.000761176	0.000704064	0.000778122	0.00074632	0.00057815	0.000664271	0.000782464	0.000630589	0.000719872	0.000801002	0.000635639	0.000715691	0.000734214	0.000353842	0.000572787	0.000774165	0.00071428	0.000644184	0.000728535	0.00089874	0.000706757	0.000816956	0.000711196	0.000778117	0.00078284	0.000762873	0.000698809	0.00069795	0.000705853	0.000711652	0.000800644	0.000629194	0.000753053	0.0007373	0.000665527	0.000783114	0.000748599	0.000529164	0.000782375	0.000699621	0.000788649	0.000893604	0.000762294	0.000771545	0.000799898	0.000786719	0.0007888	0.000749285	0.000770648	0.000689167	0.000671886	0.000761982	0.000699233	0.000812523	0.000718935	0.000746077	0.000775497	0.000360031	0.000747382	0.00064586	0.000750139	0.000728727	0.000719502	0.000706459	0.000725055	0.00066724	0.000672813	0.000730951	0.000625901	0.00077613	0.000664659	0.000739639	0.000776665	0.000773268	0.000743025	0.000803771	0.00077468	0.000663208	0.000611334	0.000746501	0.00075449	0.000971815	0.000685512	0.00070071	0.000742776	0.000682574	0.000712211	0.000963575	0.000655333	0.00079842	0.000714599	0.000683198	0.000556998	0.000733431	0.000668539	0.000621692	0.000836032	0.000776935	0.00074189	0.000743946	0.000824396	0.000709152	0.00074569	0.000747276	0.000635711	0.000746685	0.000632174	0.000790624	0.00069532	0.000766429	0.000680902	0.000779674	0.00076799	0.000713496	0.000678246	0.000624746	0.000698417	0.000704043	0.000666402	0.000639829	0.000634366	0.000666605	0.000797672	0.000655357	0.000789791	0.000774086	0.000764745	0.000763425	0.000654198	0.0006678	0.000602093	0.000849869	0.000741388	0.000352078	0.000670927	0.000769256	0.00072925	0.000723564	0.000824861	0.00079569	0.000788783	0.000735911	0.00074702	0.000812173	0.000801279	0.000779978	0.000771227	0.000802761	0.000742609	0.000723252	0.000766754	0.000715536	0.000813818	0.000766208	0.000722166	0.000792764	0.000764237	0.000757066	0.000693562	0.000726828	0.000698336	0.000688571	0.000810375	0.000676128	0.000738497	0.000746909	0.000754656	0.000594689	0.000816851	0.000689183	0.000725331	0.000745439	0.000573943	0.000785198	0.000832504	0.000748578	0.000650224	0.000739473	0.0007346	0.000812966	0.000765598	0.000730853	0.000717688	0.000748694	0.000648212	0.000466085	0.000683365	0.00076474	0.000849745	0.000751536	0.000685442	0.000700958	0.000590369	0.000186799	0.000735632	0.000747544	0.000547468	0.000714299	0.000671104	0.000756766	0.000768637	0.000651118	0.000684415	0.000572928	0.000756916	0.000707682	0.00070853	0.000566863	0.000684003		0.000718202
chr1	94507925	94508034	ABCA4_22i_07	-	0.000425744	0.000377331	0.00039292	0.000415801	0.000460883	0.000394369	0.0003135	0.000387076	0.000379821	0.000380283	0.000456941	0.000436311	0.000385848	0.000354537	0.000401412	0.000190947	0.000301349	0.000379183	0.000424281	0.000368573	0.000409934	0.00044677	0.000371503	0.000434975	0.000394295	0.000423749	0.000383422	0.000403829	0.000399916	0.000395066	0.000405076	0.00040099	0.000417567	0.000414308	0.000411144	0.000406322	0.000449728	0.000369881	0.000345507	0.000381836	0.00042017	0.000407429	0.000437293	0.000417878	0.000397893	0.000400575	0.000389624	0.000394424	0.000377765	0.00040592	0.000404095	0.000443605	0.000359147	0.000436311	0.000453812	0.000448445	0.000397316	0.00043133	0.000422555	0.000289295	0.000384651	0.000351622	0.000418832	0.000433351	0.000410525	0.000378606	0.000413078	0.000367545	0.000420971	0.000419207	0.000396894	0.000426026	0.000407362	0.000449688	0.000405072	0.000440267	0.000323801	0.000427037	0.000422454	0.000381085	0.000415731	0.000391119	0.000423518	0.000685266	0.000397218	0.000426002	0.000386255	0.000301434	0.000411293	0.000587444	0.000391682	0.000400229	0.000388707	0.000386558	0.000435094	0.000400935	0.000423951	0.000382942	0.000421079	0.000449844	0.000393846	0.000388473	0.000396264	0.000400798	0.000444192	0.000401042	0.000421938	0.000379753	0.000384116	0.000402919	0.000424365	0.000434209	0.00044745	0.000500448	0.000435542	0.000400565	0.000322291	0.000387305	0.000393653	0.00040214	0.000452706	0.000316279	0.00037766	0.000366784	0.00043763	0.00053847	0.000401876	0.000399778	0.000393161	0.000421353	0.000432683	0.000405739	0.000358427	0.000523042	0.000422303	0.000237298	0.000429748	0.000433402	0.000411785	0.000375542	0.000411204	0.00043033	0.000406918	0.000402045	0.000457831	0.000400954	0.000418916	0.000414178	0.000431397	0.000438491	0.000397781	0.000406464	0.000377973	0.000431657	0.000405639	0.000326881	0.00046622	0.000468216	0.00040148	0.000390694	0.000344021	0.000454612	0.000374481	0.000413209	0.00040283	0.000394531	0.000402423	0.000409538	0.000411026	0.000343408	0.000450434	0.000414753	0.0004482	0.000419244	0.000359956	0.000373748	0.000415449	0.000427344	0.000415809	0.000484127	0.000409918	0.000427204	0.000421462	0.00040202	0.000360376	0.00041964	0.000315958	0.000482931	0.000384556	0.000362463	0.000400689	0.000397049	0.000444527	0.000394232	0.000359729	0.000138525	0.000413082	0.000402088	0.000370854	0.000401994	0.000408424	0.000398265	0.000399363	0.000423362	0.000323283	0.000366879	0.00038103	0.000403177	0.000450621	0.000343639	0.00031091		0.000403184
chr1	94507954	94508063	ABCA4_22i_06	+	0.000563912	0.000561404	0.00058049	0.000562813	0.000628953	0.000539453	0.000468371	0.000486702	0.000512405	0.000464286	0.000544585	0.000497825	0.000559816	0.000533932	0.000560452	0.000260873	0.000412328	0.000563423	0.000512114	0.000416035	0.000553305	0.000668669	0.000492811	0.000563288	0.000565791	0.000577103	0.000572746	0.000544691	0.000559103	0.000570842	0.000571109	0.000519176	0.000525038	0.000477228	0.000561945	0.000588078	0.000543063	0.000571381	0.000588113	0.0005589	0.000558519	0.000522411	0.000572641	0.00059009	0.000531328	0.000500977	0.000549328	0.00061134	0.000521064	0.000542309	0.00054562	0.000584306	0.000549678	0.000528824	0.000546791	0.000550956	0.000509133	0.000571615	0.000553229	0.000308339	0.000565416	0.000434959	0.00055012	0.000493045	0.000585756	0.000549824	0.000510508	0.00041866	0.000482285	0.000534842	0.000452411	0.000562271	0.000504734	0.000559391	0.000574461	0.000556775	0.000471927	0.000573663	0.000571286	0.000561239	0.000467772	0.000519317	0.000563921	0.000431237	0.000538895	0.000504117	0.000618694	0.000561549	0.00053804	0.000373566	0.000516676	0.000517264	0.000534269	0.000575057	0.000547272	0.000587661	0.00057861	0.000436975	0.000558411	0.000546265	0.0005173	0.000527443	0.000569803	0.000605151	0.000537897	0.00050447	0.000597161	0.000543603	0.000439424	0.000565988	0.000490774	0.00054163	0.000571344	0.000521761	0.000543982	0.000487545	0.000572011	0.000494512	0.000484563	0.000560974	0.000555416	0.000429784	0.000476792	0.000457158	0.000520664	0.00054438	0.000568321	0.000587416	0.000542334	0.000565223	0.000545557	0.000451271	0.00044297	0.000457736	0.000536262	0.000262446	0.000549922	0.00053921	0.00055591	0.000576794	0.000583152	0.000551845	0.00059073	0.000533248	0.000548398	0.000567615	0.00052484	0.000526946	0.000502154	0.000630719	0.000582173	0.00054012	0.000601515	0.000593665	0.000546234	0.000440199	0.000506918	0.000607308	0.00052313	0.000551478	0.000547021	0.000557613	0.000598242	0.000556731	0.000584709	0.000565258	0.000548969	0.00054378	0.000561232	0.000437742	0.000570567	0.000532577	0.000480018	0.000545148	0.000384412	0.000527068	0.000560432	0.000566674	0.000523528	0.000511089	0.00052437	0.000565711	0.000596885	0.000511034	0.00053193	0.000599174	0.000449644	0.000593637	0.000570876	0.000573426	0.000562049	0.000576725	0.000527526	0.000544719	0.00047591	0.000293841	0.000555141	0.000545438	0.00027719	0.000554787	0.000494289	0.000576402	0.000519035	0.00057362	0.00030909	0.000435988	0.000573088	0.000530542	0.000532117	0.000521991	0.000555752		0.000530001
chr1	94508035	94508144	ABCA4_22i_05	-	9.6189e-05	4.29871e-05	3.7858e-05	3.92213e-05	5.40847e-05	3.99595e-05	8.45483e-05	4.33666e-05	3.3146e-05	7.12322e-05	5.97569e-05	3.16358e-05	6.7674e-05	3.61627e-05	4.81064e-05	2.10382e-05	6.73703e-05	3.94982e-05	5.38911e-05	9.19795e-05	5.01797e-05	5.47318e-05	4.47794e-05	2.82451e-05	3.60582e-05	4.11753e-05	4.58388e-05	4.11485e-05	3.42308e-05	5.98325e-05	3.21355e-05	7.8791e-05	5.91245e-05	7.65164e-05	4.6236e-05	3.47367e-05	4.69644e-05	4.68863e-05	3.43003e-05	9.86692e-05	3.29859e-05	5.04485e-05	3.54733e-05	4.18639e-05	4.66218e-05	2.88332e-05	3.32717e-05	4.22471e-05	3.72001e-05	3.74301e-05	3.75427e-05	4.51304e-05	5.02754e-05	4.84443e-05	3.00019e-05	3.38677e-05	5.41795e-05	3.14196e-05	4.06068e-05	0.000100664	5.70521e-05	7.60265e-05	4.01159e-05	3.99843e-05	3.71516e-05	4.37526e-05	4.57122e-05	8.51925e-05	4.73232e-05	4.38273e-05	5.36487e-05	3.96522e-05	5.33083e-05	3.32527e-05	3.85783e-05	3.33281e-05	2.95453e-05	3.13945e-05	2.64709e-05	5.13945e-05	6.87901e-05	5.36051e-05	4.64168e-05	2.545e-05	3.14551e-05	6.62089e-05	3.40225e-05	5.05778e-05	5.87321e-05	1.79568e-05	6.42682e-05	4.91231e-05	5.0066e-05	5.07843e-05	6.0952e-05	3.39502e-05	3.90351e-05	8.29341e-05	4.37348e-05	4.41314e-05	3.46417e-05	3.21939e-05	4.24322e-05	4.92635e-05	3.74818e-05	3.62441e-05	5.60715e-05	4.02574e-05	7.60489e-05	3.30417e-05	5.02112e-05	3.5304e-05	5.29022e-05	2.64388e-05	2.44372e-05	7.9786e-05	7.75374e-05	0.000103432	3.69411e-05	4.22366e-05	4.91648e-05	8.44219e-05	8.50753e-05	6.41934e-05	2.10988e-05	6.50104e-05	3.69573e-05	3.41746e-05	3.67227e-05	4.74022e-05	4.23277e-05	3.61725e-05	8.03647e-05	3.82931e-05	4.16539e-05	2.67605e-05	7.61473e-05	3.2092e-05	2.64322e-05	5.22589e-05	4.25102e-05	4.2136e-05	3.82392e-05	3.7721e-05	5.18417e-05	3.54256e-05	3.65539e-05	4.48983e-05	2.15454e-05	4.56503e-05	5.57902e-05	3.22972e-05	4.37983e-05	5.14486e-05	3.66454e-05	3.48673e-05	5.47164e-05	4.05685e-05	3.90886e-05	3.14911e-05	4.41631e-05	4.90479e-05	4.98535e-05	3.73824e-05	4.1765e-05	4.86529e-05	6.34646e-05	4.01211e-05	4.23115e-05	5.87517e-05	3.31054e-05	3.52288e-05	3.04502e-05	4.1793e-05	7.41311e-05	4.09691e-05	4.08338e-05	4.93461e-05	5.35807e-05	4.9959e-05	5.78283e-05	3.83816e-05	3.51485e-05	4.52945e-05	5.0965e-05	4.61113e-05	8.35916e-05	6.89902e-05	4.73792e-05	4.57603e-05	2.87696e-05	4.01306e-05	5.62653e-05	4.1785e-05	7.14295e-05	3.77796e-05	3.75787e-05	3.43332e-05	1.45162e-05	4.52827e-05	6.9483e-05	4.67611e-05	3.52178e-05	7.74979e-05	4.10018e-05	9.64123e-05	4.80146e-05	5.70947e-05	8.05366e-05	9.71278e-05	7.77276e-06		4.76669e-05
chr1	94508041	94508150	ABCA4_22i_04	+	0.000329885	0.000362635	0.000330684	0.000394682	0.000393713	0.000405435	0.000283975	0.000345175	0.000332819	0.000322673	0.000409136	0.000384024	0.000352897	0.000349337	0.000318343	0.000166101	0.000267804	0.000355994	0.000393018	0.000280194	0.000363737	0.000419032	0.000359657	0.000364765	0.000428887	0.000345938	0.000366233	0.000371293	0.000333959	0.00033094	0.000391545	0.000358218	0.000398474	0.000296201	0.000354001	0.000351037	0.000384335	0.000357601	0.000398835	0.000610262	0.000426575	0.0003557	0.000373737	0.000400561	0.00041129	0.000384357	0.000370578	0.000344722	0.000367286	0.000363704	0.000391126	0.000395024	0.000334654	0.000360051	0.000398133	0.000364078	0.00037234	0.000368491	0.000394466	0.00028476	0.000364533	0.000337367	0.000378997	0.000396182	0.000418265	0.000369855	0.000359692	0.000282961	0.000444427	0.000349876	0.000314152	0.00036044	0.000373774	0.000427623	0.000353856	0.000378652	0.000370115	0.000426323	0.000418943	0.000379444	0.000442649	0.000327303	0.000388921	0.000547647	0.000394358	0.000321461	0.000367957	0.000304596	0.000337372	0.000571732	0.000271748	0.000405888	0.000381058	0.000399702	0.00038711	0.000388271	0.000285599	0.000279588	0.000355794	0.000425367	0.000371294	0.000361913	0.000346212	0.000363091	0.000382051	0.000316178	0.000412125	0.000361547	0.00028622	0.000364172	0.00046185	0.00039287	0.00037407	0.000443794	0.000376231	0.00036525	0.000344917	0.000289912	0.000397116	0.000420284	0.00044443	0.000273462	0.000285557	0.000273388	0.000285515	0.00050695	0.00042761	0.000395909	0.000376978	0.000380326	0.000459491	0.000341742	0.000293492	0.000539369	0.00036362	0.000205056	0.000330895	0.000469624	0.000397874	0.000379155	0.000384226	0.000397981	0.000348109	0.000375336	0.000407238	0.000369151	0.000429509	0.000421835	0.000374596	0.000447186	0.000363425	0.000349085	0.000364038	0.000479457	0.000355025	0.000276323	0.000435923	0.000413311	0.000420842	0.000359459	0.000334235	0.000420892	0.000394577	0.000393183	0.000332323	0.000316391	0.000351652	0.000360333	0.000385942	0.000251281	0.000411811	0.000410312	0.000391405	0.000356949	0.000273215	0.000371989	0.000388609	0.000344133	0.000449855	0.000392139	0.000334621	0.000349606	0.000442552	0.000289168	0.000374022	0.000381714	0.000285781	0.00058401	0.000324678	0.000307654	0.00037734	0.000446909	0.000387329	0.000364559	0.000390711	0.000232974	0.00039657	0.000451995	0.000331799	0.000328081	0.000276237	0.000392539	0.000382267	0.000333343	0.000160065	0.000254255	0.000386174	0.000369213	0.000378714	0.000614007	0.000334228		0.000370344
chr1	94508111	94508220	ABCA4_22i_03	-	0.000286253	0.000304951	0.000268161	0.000341198	0.000334686	0.000312298	0.000325578	0.000269576	0.000305378	0.000355026	0.000343005	0.000295048	0.00035892	0.000286938	0.000286009	0.000138652	0.000308897	0.000312673	0.000284045	0.000358753	0.000279307	0.000365291	0.000263464	0.000253399	0.000298726	0.00028077	0.000326362	0.000314451	0.000300563	0.000279123	0.000305569	0.000354841	0.00027807	0.000281004	0.000312033	0.000311652	0.000359961	0.000260108	0.000323224	0.000410221	0.000277338	0.000288094	0.000327917	0.000302942	0.000298487	0.000331067	0.000303576	0.000255968	0.00030808	0.000309012	0.00028851	0.000300781	0.000298043	0.000348486	0.000294613	0.000286969	0.000343137	0.000293249	0.000288827	0.000356857	0.000279555	0.000346871	0.0002853	0.000292843	0.000333435	0.000321144	0.000319652	0.000348072	0.000344431	0.000303572	0.000286126	0.000315902	0.000308757	0.000281871	0.000326585	0.000284829	0.000223187	0.000278983	0.000293071	0.000346913	0.000352325	0.000292134	0.000303872	0.000192289	0.000347565	0.000297359	0.000278184	0.000310918	0.000295179	0.000205862	0.000325136	0.000300398	0.000333541	0.000283795	0.000263909	0.000309324	0.000335505	0.000316658	0.00030065	0.00034823	0.000321075	0.000327036	0.000288712	0.000307137	0.000314979	0.000307043	0.000295777	0.000306931	0.000357568	0.000251735	0.000314919	0.000279415	0.000325604	0.000303236	0.000297828	0.000322087	0.000326982	0.000338231	0.00032612	0.000308149	0.000301317	0.000313048	0.000303682	0.000307625	0.000238212	0.000294845	0.000319749	0.000309828	0.00028901	0.0003016	0.000347087	0.000272685	0.000329495	0.00024282	0.000306772	0.000149601	0.000346124	0.000280885	0.000298544	0.000303547	0.000280404	0.000306641	0.000299585	0.000371587	0.000294498	0.000297897	0.000321301	0.000295842	0.000293311	0.000350296	0.00031646	0.000284491	0.000308579	0.000352112	0.000333074	0.000226637	0.000360857	0.000323633	0.00032513	0.000295709	0.000297599	0.000349159	0.00031458	0.000282704	0.000302908	0.000278648	0.000311554	0.000302801	0.000294065	0.000267555	0.000265847	0.000313211	0.000287053	0.000314104	0.000340468	0.000313174	0.000321853	0.000315106	0.000306415	0.00027755	0.000262335	0.000298709	0.000316976	0.000269464	0.000324171	0.000263844	0.00030781	0.000389073	0.000301425	0.000281542	0.000285194	0.000329557	0.00032951	0.00036032	0.000307233	0.00013013	0.000301769	0.000291301	0.000137558	0.000294776	0.00026268	0.000337507	0.000309096	0.000284949	0.000239703	0.000309714	0.000285687	0.000301577	0.000364332	0.000322623	0.000233183		0.000302632
chr1	94508132	94508241	ABCA4_22i_02	+	0.000599281	0.000579775	0.000575614	0.000593806	0.000598712	0.000625212	0.000596938	0.000477326	0.000575437	0.000647333	0.000684018	0.000626126	0.000637411	0.000576713	0.000569653	0.000318177	0.000585087	0.000576164	0.000592802	0.000691319	0.000607467	0.000677832	0.000602035	0.000642913	0.000609471	0.000562838	0.000540038	0.000617036	0.00059389	0.000601188	0.000686402	0.000671131	0.000520727	0.000647857	0.000617428	0.000598353	0.000575165	0.000553891	0.000545801	0.00086099	0.000625452	0.000613321	0.000599035	0.000621108	0.000613318	0.000679897	0.000622755	0.000603885	0.000622972	0.000633405	0.00058612	0.000593066	0.000540138	0.00058727	0.000660852	0.000591778	0.000616724	0.000599728	0.000548344	0.00083977	0.000563915	0.000765382	0.000578734	0.00062764	0.000597211	0.000573451	0.000598263	0.000702229	0.000739065	0.00056406	0.000683554	0.000649657	0.000550955	0.000619681	0.000595968	0.000542772	0.00047592	0.000600063	0.000608021	0.000602245	0.000568864	0.000594761	0.000577183	0.000745121	0.000577889	0.000628113	0.000576666	0.000614836	0.000553567	0.000738473	0.00055387	0.000659427	0.000632778	0.000599255	0.000533655	0.000611642	0.000532657	0.000703369	0.000616724	0.000658634	0.000622387	0.000636902	0.000578809	0.000619139	0.000647054	0.000591692	0.000679867	0.000557449	0.000603137	0.000602358	0.000622433	0.000591116	0.000603426	0.000614297	0.000548564	0.000548038	0.00055104	0.000677594	0.000701591	0.000695417	0.000626486	0.000570756	0.000613282	0.000589069	0.000592128	0.000566707	0.000652639	0.000599989	0.000625738	0.000619278	0.000674421	0.000611897	0.00066992	0.000618033	0.000558791	0.000292431	0.000636868	0.000612609	0.000624634	0.000568177	0.000574705	0.000621709	0.000610773	0.000704984	0.000580877	0.000639876	0.000693279	0.000639018	0.000610861	0.000687238	0.000624409	0.00055833	0.000581891	0.000580529	0.000660705	0.000465478	0.000632178	0.000629575	0.000591078	0.000622141	0.00055505	0.000697706	0.000611382	0.000629159	0.000617717	0.00054963	0.000568874	0.000556649	0.00060173	0.000680196	0.000640038	0.000651881	0.000567948	0.000537789	0.000674822	0.000589401	0.000564791	0.000575705	0.000569295	0.000524966	0.000609907	0.00055403	0.000667502	0.000535601	0.000579832	0.000655108	0.000628295	0.000695517	0.000574364	0.000592558	0.00057289	0.000608039	0.000610836	0.000631014	0.000568854	0.000352609	0.000672147	0.000682417	0.000427536	0.00060562	0.000552474	0.000580855	0.000637339	0.000572943	0.000914656	0.000662515	0.000625218	0.000634776	0.000558004	0.000541303	0.000606275		0.00060747
chr1	94508204	94508313	ABCA4_22_A137	-	0.000682248	0.000470654	0.00053919	0.000439663	0.000435876	0.000421419	0.000773013	0.000442164	0.000465403	0.000716295	0.000381249	0.000383584	0.000559107	0.000417644	0.000489213	0.000158087	0.000865191	0.000553485	0.000393911	0.00106938	0.000496222	0.000634492	0.000561283	0.000434168	0.000389018	0.000462331	0.000450748	0.000473494	0.000493146	0.000619223	0.000412123	0.00071728	0.000414179	0.00064599	0.000528038	0.00052203	0.000475886	0.000541054	0.000413857	0.000299387	0.00035644	0.000475035	0.000504017	0.000541186	0.00045175	0.000405724	0.000502059	0.000495249	0.000527613	0.000465227	0.000497611	0.000472276	0.00049966	0.000472566	0.000422459	0.000347144	0.000339678	0.000445937	0.000408205	0.000757244	0.000532686	0.000869553	0.000469047	0.000394493	0.00043684	0.000434901	0.000395394	0.00103326	0.000329617	0.000551185	0.000727861	0.000511344	0.000640624	0.000393749	0.000469147	0.000477236	0.000380895	0.000370669	0.000383829	0.000550577	0.000442051	0.000646948	0.000469358	0.000187105	0.000483784	0.0006708	0.000473455	0.00070267	0.000525045	0.000154557	0.0005898	0.000431242	0.000458243	0.000400598	0.000389056	0.000450244	0.000515363	0.000938663	0.00053179	0.000290748	0.000420815	0.000507053	0.000507454	0.000406272	0.000408683	0.000533053	0.000380585	0.000512833	0.000867511	0.000468289	0.000391971	0.000421234	0.000398302	0.000305395	0.000490526	0.000565696	0.000673003	0.000835008	0.000412124	0.000407494	0.000337826	0.000750102	0.000701686	0.000821172	0.000417893	0.000272518	0.000412553	0.000397521	0.000475528	0.000455449	0.000316987	0.000543346	0.000893013	0.000230352	0.000418635	0.000185711	0.000628838	0.000330135	0.000384519	0.000529261	0.000452897	0.00042	0.000514252	0.000471161	0.000400055	0.000537826	0.000368863	0.000392251	0.000409362	0.000459919	0.000463343	0.000443228	0.00055146	0.000395534	0.000562198	0.000569208	0.000255042	0.000415446	0.000353989	0.000517682	0.000505367	0.000415374	0.00040849	0.000439911	0.000482542	0.000492131	0.000596856	0.000461519	0.00046724	0.0007646	0.000358893	0.000426298	0.000352401	0.000461037	0.000992363	0.000487858	0.000430361	0.000473465	0.000418599	0.000333853	0.000487926	0.000466141	0.000416989	0.000525109	0.000473167	0.000453746	0.000870017	0.000268741	0.00055983	0.000639093	0.000453225	0.000441132	0.000457583	0.000436926	0.000393293	0.000145871	0.000428739	0.000362799	0.000123733	0.000543101	0.000744541	0.000521052	0.000376112	0.000596294	0.00115515	0.000949192	0.00045751	0.000462321	0.000397889	0.000223224	0.000342001		0.000490255
chr1	94508220	94508329	ABCA4_22i_01	+	0.000409216	0.000392028	0.000389192	0.000350798	0.000385572	0.000392832	0.000432404	0.000320854	0.000425193	0.000475354	0.000382046	0.000395668	0.000375218	0.000388572	0.000413242	0.000139052	0.000465722	0.000376889	0.00037426	0.000609487	0.000395066	0.000441569	0.000400409	0.000348087	0.000331853	0.000352746	0.000393688	0.000370719	0.000385444	0.000387909	0.000319945	0.000438697	0.000312559	0.000427905	0.000410433	0.000382593	0.000429813	0.000396859	0.000387569	0.000266272	0.000315128	0.000356725	0.000386828	0.000428534	0.000310812	0.000337503	0.000392148	0.000381289	0.000391387	0.000378061	0.000369738	0.000357061	0.000381062	0.000391305	0.00035786	0.000366497	0.000304327	0.000404596	0.000360576	0.000487901	0.00035102	0.000497462	0.000351224	0.000371403	0.000418265	0.000352063	0.000366031	0.000672412	0.000292993	0.000444216	0.000478568	0.000365514	0.000410135	0.00031792	0.000380018	0.000417021	0.000362529	0.000349977	0.000322243	0.000428652	0.000273366	0.000430826	0.000383443	0.000216797	0.000394098	0.000429196	0.000384826	0.000431943	0.000419394	0.000241134	0.000353222	0.000335712	0.00037364	0.000342346	0.000287253	0.000358093	0.000388869	0.000568601	0.000381359	0.000323012	0.000325492	0.00033267	0.000377906	0.000352143	0.000344569	0.000415481	0.00025092	0.000421036	0.00050856	0.000403394	0.000304275	0.000372653	0.000360418	0.000272211	0.000409068	0.000314893	0.00040783	0.000436378	0.000331892	0.000346221	0.000275518	0.000380504	0.000465325	0.000463703	0.000395773	0.000338842	0.00037806	0.000349806	0.000379261	0.000391692	0.000342384	0.000360713	0.000532979	0.000314063	0.000402655	0.000163142	0.00040455	0.000335219	0.000340279	0.000405007	0.000377686	0.000396622	0.000452014	0.000335272	0.000328227	0.000409206	0.000341862	0.000322293	0.000334443	0.000412095	0.000406292	0.000351147	0.000393331	0.000333503	0.000414165	0.000482912	0.000312019	0.000328514	0.000306133	0.000400423	0.000377143	0.000358356	0.000300667	0.000336775	0.000388459	0.000386569	0.000377326	0.000409286	0.000362066	0.000599378	0.000330803	0.000354361	0.000309634	0.000387965	0.000646163	0.000426279	0.00036888	0.000326394	0.000338786	0.000255743	0.000377691	0.000382981	0.000330396	0.000405347	0.000369009	0.000409545	0.000521467	0.000329709	0.00038165	0.000450106	0.000459062	0.000356007	0.000310858	0.000388176	0.000339936	0.000181552	0.000383474	0.000336961	0.000136176	0.000400533	0.000497679	0.000382359	0.000335424	0.000357032	0.000879173	0.000640331	0.000370055	0.000382388	0.000269414	0.000265823	0.000275933		0.000378639
chr1	94508262	94508371	ABCA4_22_S136	+	0.000475987	0.00038174	0.000402098	0.000354363	0.000455649	0.000351643	0.000383554	0.000368323	0.000386613	0.000551411	0.000392005	0.000486181	0.000354314	0.000390227	0.000399046	0.000180528	0.000429381	0.000386828	0.000403141	0.000667097	0.00042135	0.000474259	0.000412492	0.000427981	0.000393709	0.000389058	0.000447644	0.000442872	0.000406595	0.000390772	0.000448487	0.000440385	0.000405249	0.000514819	0.000445051	0.000383327	0.000400683	0.000428303	0.000421869	0.000360886	0.000415046	0.00034853	0.000513097	0.00050465	0.000388515	0.00044331	0.000505501	0.000384484	0.000399509	0.000460954	0.000497383	0.000400333	0.000417415	0.000377866	0.000405701	0.000433628	0.000372724	0.000392744	0.000393244	0.000374995	0.000360929	0.000609308	0.000421357	0.000411951	0.000394426	0.000372481	0.000370369	0.000578092	0.000332909	0.0005029	0.000566648	0.000419449	0.00044403	0.000404626	0.000516816	0.000414501	0.000421221	0.000425253	0.000372484	0.000374524	0.000365485	0.000398777	0.000498476	0.000416627	0.000440891	0.000468689	0.00038311	0.0004053	0.000389522	0.000480665	0.000354234	0.000393438	0.000424402	0.000407171	0.000374142	0.000409558	0.000460022	0.000583052	0.000522493	0.000419805	0.000425465	0.000429251	0.000484766	0.000395933	0.00042841	0.000403399	0.000369371	0.000439241	0.000435	0.000414804	0.000381096	0.000462875	0.000377141	0.000482642	0.000393286	0.000407759	0.000371959	0.000523956	0.000418761	0.000414335	0.000419118	0.00042938	0.000457187	0.000421411	0.000437971	0.000301412	0.000418302	0.000411385	0.00041951	0.000460716	0.000360726	0.000376143	0.000574447	0.000486233	0.000370432	0.000163142	0.000438885	0.00041243	0.000435992	0.000361643	0.000421559	0.000453437	0.000453333	0.000446092	0.000410361	0.000523132	0.00042577	0.000408262	0.000473754	0.000452776	0.000493602	0.0003965	0.000394469	0.000370721	0.000516301	0.000421022	0.000396581	0.000384334	0.000403672	0.000402215	0.000359076	0.000326168	0.000417765	0.000386174	0.000425509	0.000402492	0.000376172	0.000396164	0.000421604	0.000582276	0.000464228	0.000419786	0.000406459	0.000395588	0.00071227	0.000421504	0.000479453	0.000410895	0.000426971	0.000370728	0.000424977	0.000406344	0.000454694	0.00038206	0.000385162	0.000448289	0.000568544	0.000321687	0.000395892	0.000460706	0.00047449	0.000451469	0.000399142	0.0003473	0.000358869	0.000252913	0.000407672	0.000449163	0.000248849	0.000423905	0.000485816	0.000387449	0.000449967	0.000406441	0.0010077	0.000682138	0.00041807	0.000431578	0.000357621	0.000415207	0.000272046		0.00042482
chr1	94508295	94508404	ABCA4_22_A135	-	0.000394011	0.00037329	0.000370837	0.000348329	0.000477167	0.000446316	0.000313231	0.000372132	0.000355641	0.000443853	0.000370891	0.000415001	0.000348645	0.000398499	0.000388531	0.00017612	0.000355301	0.000357777	0.000364732	0.00048903	0.000413651	0.000442312	0.000367476	0.000429595	0.000386966	0.000416941	0.000393449	0.000363063	0.000387949	0.000375599	0.000414378	0.000398739	0.000389544	0.00038978	0.000391227	0.000363023	0.000334695	0.000408395	0.000369542	0.000280464	0.000424974	0.000379516	0.00040921	0.000447373	0.000383424	0.000427092	0.00045502	0.000371703	0.000405534	0.000410534	0.00043959	0.000351751	0.000328466	0.000337547	0.000348941	0.000497432	0.000355433	0.000376483	0.000377979	0.000416711	0.000334205	0.000440807	0.000376191	0.000375345	0.000420122	0.000352938	0.000382047	0.000460344	0.000334143	0.000388503	0.00040063	0.000383179	0.000425542	0.000392817	0.000414827	0.000407499	0.000428008	0.000380658	0.000405978	0.000367143	0.000296096	0.000386864	0.000434185	0.000460457	0.000415675	0.000407417	0.000373675	0.000312273	0.000371126	0.00044411	0.000346137	0.000378271	0.000400296	0.00037909	0.000355337	0.000381805	0.000362681	0.000417498	0.00044094	0.000429447	0.000410353	0.000415301	0.000424495	0.000391676	0.000414272	0.000364503	0.00035255	0.000386676	0.000384393	0.000386041	0.000363279	0.000410975	0.000379872	0.000457283	0.000371904	0.000429013	0.000318704	0.000391835	0.000395962	0.000422664	0.000386504	0.000361923	0.000427966	0.000408824	0.000409385	0.000358542	0.000437465	0.000418155	0.000378223	0.000401117	0.00035226	0.000400174	0.000487653	0.000430723	0.000369122	0.000167978	0.000418395	0.000407982	0.000384519	0.000331066	0.000409569	0.000432777	0.0004056	0.000429691	0.000398806	0.000444632	0.000398978	0.000357098	0.000426501	0.000416753	0.000439072	0.000380008	0.000394753	0.000341166	0.000435028	0.000324266	0.000338247	0.000427037	0.000381388	0.000437291	0.000339755	0.000369392	0.000372549	0.000383503	0.000418997	0.000388633	0.000409058	0.000362604	0.00038171	0.000439121	0.000442409	0.000376564	0.000403037	0.000371931	0.00046886	0.000407931	0.000476012	0.000400897	0.000404088	0.000363987	0.000397569	0.000383259	0.000418267	0.000360309	0.000318044	0.000418549	0.00043878	0.00031206	0.000323516	0.000397624	0.000450306	0.000366039	0.000353757	0.000369403	0.000307233	0.000242419	0.000387744	0.00041306	0.000279955	0.000359633	0.000456441	0.000386495	0.00041851	0.000384782	0.000662337	0.0004458	0.000381716	0.000338762	0.000386384	0.000399303	0.000287592		0.000390238
chr1	94508340	94508449	ABCA4_22_S134	+	0.000377815	0.000333609	0.000423895	0.00037658	0.000364345	0.000370086	0.000406906	0.000322026	0.000364878	0.000418596	0.000279264	0.000347335	0.000312859	0.000340828	0.000365924	0.000123825	0.000420435	0.00039065	0.000323346	0.000507033	0.00041604	0.00045519	0.000337386	0.000376871	0.000344751	0.000373172	0.000405864	0.000377609	0.000377652	0.00037474	0.000347288	0.000337676	0.000323953	0.000406043	0.000484411	0.000381615	0.000338857	0.000362253	0.000269646	0.000237887	0.000306161	0.000364919	0.000410055	0.000431388	0.000346716	0.000351147	0.00038251	0.000351467	0.000411559	0.000377548	0.000366098	0.000322815	0.000350897	0.000320983	0.000337589	0.000349261	0.000251685	0.000354986	0.000391412	0.000642977	0.000413477	0.00052122	0.000378716	0.000328603	0.000331268	0.000364605	0.000323989	0.00059726	0.000285997	0.000438521	0.000446539	0.000401408	0.000384251	0.000312637	0.000402189	0.000418422	0.000379298	0.000324291	0.000359789	0.000341172	0.000215343	0.000422034	0.000337027	0.000202658	0.000400597	0.000403642	0.000399978	0.00043104	0.000351886	0.000202014	0.000333992	0.000308321	0.000361124	0.00035549	0.000272339	0.000406594	0.00037454	0.000499804	0.000443898	0.000318562	0.000353159	0.000348499	0.000369593	0.000326599	0.000299854	0.000406051	0.000277554	0.000441036	0.000432787	0.000450699	0.000291549	0.000371748	0.000317413	0.000285431	0.000398632	0.000396641	0.000382168	0.000509611	0.000323234	0.000363176	0.000247284	0.000483507	0.000438693	0.0004705	0.000375355	0.000141184	0.00039777	0.000339489	0.000366812	0.00038587	0.000257729	0.000330106	0.00049344	0.000212542	0.000372004	0.000158306	0.000382675	0.000288193	0.000308283	0.00033468	0.000380956	0.000367806	0.000435927	0.000376273	0.000311675	0.000420679	0.000303439	0.000334127	0.000315836	0.000345327	0.00039589	0.000339121	0.000429735	0.000294826	0.000420696	0.000505575	0.000214796	0.000310517	0.000268871	0.000392486	0.000373379	0.000297353	0.000322309	0.000341114	0.000371394	0.000415761	0.000393769	0.000354277	0.000378386	0.000549177	0.000274625	0.000346071	0.000298001	0.000348538	0.000590374	0.000365203	0.000358328	0.000392511	0.000311438	0.000242262	0.000365041	0.000436382	0.000322088	0.000362868	0.000308575	0.000383624	0.000503964	0.000131563	0.000371767	0.000540592	0.000419035	0.00033959	0.0003693	0.000347603	0.000199658	0.000182601	0.000345895	0.00033236	0.000129954	0.000354082	0.000446273	0.00037727	0.000341236	0.000371245	0.000684415	0.000592978	0.00040538	0.000380339	0.000261744	0.000155064	0.000295365		0.000362049
chr1	94508370	94508479	ABCA4_22_A133	-	0.000487225	0.000442363	0.000506781	0.000463525	0.000561202	0.000483509	0.000396706	0.000419601	0.000493659	0.000522748	0.00050156	0.000612285	0.00037699	0.000464206	0.000477909	0.000236028	0.000366483	0.000456395	0.00047043	0.000445822	0.000485602	0.000582732	0.000539486	0.000505722	0.000530026	0.000524905	0.000490141	0.000532442	0.000439156	0.000467209	0.000477522	0.000466274	0.000469608	0.000483093	0.000496029	0.000483379	0.000436947	0.000423093	0.000432385	0.000246673	0.000473652	0.000466841	0.000631975	0.00061635	0.000527041	0.000541395	0.000609905	0.000487084	0.000458976	0.00053889	0.000570648	0.000454489	0.000479808	0.000451626	0.000475976	0.000523136	0.000416529	0.000482869	0.000520866	0.000436209	0.000532686	0.000451042	0.000508882	0.000474461	0.000461608	0.000471653	0.000509841	0.000516632	0.000399161	0.000560594	0.000549566	0.00056058	0.000456664	0.000540434	0.000617917	0.000510004	0.000470729	0.000523361	0.000545895	0.000455716	0.000415731	0.000435648	0.000555272	0.000443491	0.000494962	0.000468399	0.000463449	0.000491553	0.000380071	0.000496377	0.000426093	0.000566387	0.000501123	0.000488425	0.000454547	0.000492277	0.000434822	0.000415299	0.000609963	0.000422772	0.000548222	0.000480493	0.000618297	0.000490203	0.000448795	0.000488853	0.000372175	0.000490781	0.000458506	0.000500856	0.000542836	0.000517792	0.000495574	0.000549009	0.000500199	0.000518282	0.000436527	0.000486207	0.000527276	0.00047888	0.000461954	0.000438267	0.00044794	0.000423425	0.000598594	0.000401226	0.000454985	0.000528094	0.000620137	0.000561619	0.000420925	0.000503127	0.000482188	0.000628126	0.00050823	0.00023762	0.000449131	0.000530631	0.000468545	0.000433082	0.000499767	0.00048769	0.000491836	0.000561598	0.000487499	0.000512867	0.000547686	0.000549221	0.000607678	0.000467993	0.000561054	0.000488238	0.000442249	0.00046997	0.000576348	0.000344314	0.000411051	0.000502074	0.000522765	0.000466477	0.000469484	0.000400966	0.000500081	0.000472287	0.000575952	0.000442594	0.000484062	0.000429725	0.000479934	0.000480219	0.000575081	0.000441101	0.000477623	0.000535686	0.000487584	0.000485345	0.000615948	0.000473787	0.000447064	0.000487695	0.000462927	0.000545686	0.00051892	0.000478279	0.000436405	0.000420458	0.000468656	0.000525449	0.000402868	0.000451657	0.000446554	0.000447517	0.00048898	0.000485372	0.000277973	0.000266556	0.000439557	0.000549331	0.000287559	0.000449614	0.000451357	0.00046443	0.000461592	0.000433176	0.000495176	0.000500405	0.000469514	0.000416938	0.00043624	0.000485639	0.000481911		0.000481948
chr1	94508393	94508502	ABCA4_21i_09	-	7.60257e-05	6.68688e-05	7.2848e-05	7.65228e-05	8.57795e-05	7.50008e-05	6.57598e-05	7.03242e-05	8.69404e-05	9.02464e-05	5.49764e-05	7.93093e-05	6.0942e-05	7.44527e-05	6.75592e-05	3.98724e-05	6.65316e-05	8.71509e-05	8.36651e-05	9.06702e-05	7.99159e-05	0.000103272	7.81863e-05	8.12383e-05	6.97711e-05	7.61906e-05	9.38262e-05	9.22491e-05	6.48437e-05	7.72956e-05	6.99087e-05	7.42887e-05	7.14421e-05	8.87803e-05	8.67813e-05	7.828e-05	6.59879e-05	7.81439e-05	8.01176e-05	4.73071e-05	7.42984e-05	6.78622e-05	9.88186e-05	9.99024e-05	7.42198e-05	8.31529e-05	9.5226e-05	6.99384e-05	7.09947e-05	9.40024e-05	9.26052e-05	7.22086e-05	6.67761e-05	8.25116e-05	7.51398e-05	8.46693e-05	4.68787e-05	7.22098e-05	7.72444e-05	8.47932e-05	8.82805e-05	8.15092e-05	8.19149e-05	8.5037e-05	6.68728e-05	7.58379e-05	7.20718e-05	9.5233e-05	7.36596e-05	8.66642e-05	9.20836e-05	8.81368e-05	7.42618e-05	7.11669e-05	8.22559e-05	8.12197e-05	8.54419e-05	7.95565e-05	8.15737e-05	6.61567e-05	4.7854e-05	7.51606e-05	8.53378e-05	6.45677e-05	8.13672e-05	6.38857e-05	7.9767e-05	8.10599e-05	6.73394e-05	8.43328e-05	6.85696e-05	7.65143e-05	8.76154e-05	6.96043e-05	6.48426e-05	7.89476e-05	6.32468e-05	7.63371e-05	9.02162e-05	6.08198e-05	8.3698e-05	7.5119e-05	9.1792e-05	8.27141e-05	7.62787e-05	7.42561e-05	6.86876e-05	7.15402e-05	7.52193e-05	8.24855e-05	7.86719e-05	7.75481e-05	7.30392e-05	8.76796e-05	7.33116e-05	8.0113e-05	6.18092e-05	6.83257e-05	6.66671e-05	7.0791e-05	6.81492e-05	7.51314e-05	6.5471e-05	7.77873e-05	8.47356e-05	6.23837e-05	7.22721e-05	8.09228e-05	9.93795e-05	8.01125e-05	4.84417e-05	8.904e-05	9.48304e-05	9.41001e-05	7.25669e-05	3.51433e-05	7.36552e-05	8.07067e-05	7.28971e-05	5.25369e-05	7.63003e-05	7.31263e-05	8.439e-05	8.43451e-05	8.11978e-05	8.75577e-05	8.03771e-05	7.16981e-05	9.08334e-05	8.0742e-05	8.16366e-05	8.00559e-05	7.5936e-05	6.64088e-05	0.00010268	6.62478e-05	5.24554e-05	8.26622e-05	9.38857e-05	7.52713e-05	7.27688e-05	6.46819e-05	6.4539e-05	6.94245e-05	9.02662e-05	7.13576e-05	7.58691e-05	7.77189e-05	7.31385e-05	9.68162e-05	9.45511e-05	6.42408e-05	7.45859e-05	8.25345e-05	0.000103936	8.31948e-05	8.09794e-05	7.48255e-05	8.09292e-05	7.57316e-05	7.77067e-05	8.5107e-05	7.70072e-05	8.11206e-05	7.71438e-05	8.10358e-05	0.000105319	4.89349e-05	8.02249e-05	7.31648e-05	8.33901e-05	7.7829e-05	7.86471e-05	7.29723e-05	3.01209e-05	3.77796e-05	7.23106e-05	7.53915e-05	4.83873e-05	7.06995e-05	7.90863e-05	7.63446e-05	6.8726e-05	6.90374e-05	0.000110389	9.34261e-05	7.16789e-05	6.67569e-05	8.24541e-05	5.85039e-05	6.60684e-05		7.64252e-05
chr1	94508410	94508519	ABCA4_22_S132	+	0.000600272	0.0005592	0.000706683	0.000615748	0.000782193	0.000678081	0.000461661	0.000588672	0.000662377	0.000637684	0.000549365	0.000703018	0.000418799	0.00060933	0.000569653	0.000339216	0.000508492	0.000554249	0.000545759	0.000612105	0.000636141	0.000749652	0.000596348	0.000691602	0.000682467	0.000707438	0.000678509	0.000686701	0.00054324	0.000607772	0.000626923	0.000522835	0.000654372	0.000615064	0.00070824	0.00062624	0.000574571	0.000602452	0.000648201	0.000416303	0.00069943	0.000664281	0.000680117	0.000741371	0.000650026	0.000701779	0.000694576	0.000520101	0.000721997	0.000684509	0.000673948	0.000604216	0.000605368	0.000506634	0.000639229	0.000711222	0.00051067	0.000695364	0.000713519	0.000537779	0.000658501	0.000578971	0.000702448	0.000551895	0.000602784	0.000595327	0.000568566	0.000525151	0.000474878	0.000648001	0.000556238	0.000648529	0.000595944	0.000642678	0.000739195	0.000752543	0.000622448	0.000676766	0.000714445	0.000556045	0.00041932	0.000558174	0.000674341	0.000611744	0.00063976	0.000620563	0.000675589	0.000558613	0.000549516	0.000714424	0.000506302	0.000671651	0.000609831	0.000624348	0.000512905	0.000648287	0.000626045	0.000515825	0.000729124	0.00069646	0.000694228	0.000610342	0.000719095	0.000658672	0.000554336	0.00060672	0.000421237	0.000708735	0.000560273	0.000728107	0.00063516	0.000734444	0.000523561	0.000716814	0.000697478	0.000583353	0.000499992	0.000531883	0.000606064	0.000651396	0.000637195	0.000538846	0.00048271	0.000581013	0.000624457	0.000688191	0.000722994	0.000705415	0.000677607	0.000697173	0.000500878	0.000555994	0.00056416	0.000794953	0.0005732	0.00030307	0.000563213	0.000737164	0.000614896	0.000560672	0.00068425	0.000702719	0.000729446	0.00060541	0.000685497	0.000666847	0.000648832	0.000655028	0.000725932	0.000604012	0.000724328	0.000677899	0.000636781	0.000694738	0.000673767	0.000760106	0.000412408	0.000686005	0.000722226	0.000728135	0.000516909	0.000559452	0.000610995	0.000673551	0.000668239	0.000664628	0.000642435	0.000591975	0.000715367	0.00062503	0.000726564	0.000674084	0.000713356	0.000605867	0.000591138	0.000643692	0.000722391	0.000665044	0.000589946	0.000623299	0.000680084	0.000735925	0.000721822	0.000563238	0.000570641	0.000658382	0.000614715	0.000565559	0.000578433	0.000741472	0.000687134	0.000575509	0.000624825	0.000599524	0.000509473	0.000358906	0.000595851	0.000736217	0.000364633	0.000598316	0.000529878	0.000682966	0.00065341	0.000560083	0.000679684	0.000587859	0.00067872	0.00056919	0.000505271	0.000782702	0.000862776		0.000624622
chr1	94508499	94508608	ABCA4_21i_08	-	1.58662e-05	1.80031e-05	1.63478e-05	1.94735e-05	3.05317e-05	1.84428e-05	1.52992e-05	1.75811e-05	1.95616e-05	2.24197e-05	2.23093e-05	1.71361e-05	1.98416e-05	1.84359e-05	2.57619e-05	1.18215e-05	2.57181e-05	1.98765e-05	1.42916e-05	2.91323e-05	1.88506e-05	1.48593e-05	2.79575e-05	1.66781e-05	2.40388e-05	2.62614e-05	1.69508e-05	2.02872e-05	2.03158e-05	1.37414e-05	1.86047e-05	1.54768e-05	1.72446e-05	2.26617e-05	1.58862e-05	1.49221e-05	1.72401e-05	1.22798e-05	2.07805e-05	1.75712e-05	2.62606e-05	1.43407e-05	1.87924e-05	1.82679e-05	1.60765e-05	1.72484e-05	2.70763e-05	1.49107e-05	1.83381e-05	2.29024e-05	2.5256e-05	1.83176e-05	2.13993e-05	2.40659e-05	1.83795e-05	1.54219e-05	2.22866e-05	2.59073e-05	1.92348e-05	4.39836e-05	2.07189e-05	3.58202e-05	1.87955e-05	1.52053e-05	1.9195e-05	1.6626e-05	1.80179e-05	3.5294e-05	1.35797e-05	2.05518e-05	2.24204e-05	2.42423e-05	1.17093e-05	1.70925e-05	2.41668e-05	2.18453e-05	2.15601e-05	2.21189e-05	1.7017e-05	1.25752e-05	1.67489e-05	2.07046e-05	1.96046e-05	1.08398e-05	1.61175e-05	2.72966e-05	2.17286e-05	2.48373e-05	1.60332e-05	1.34676e-05	2.88448e-05	1.47143e-05	1.87747e-05	1.43391e-05	2.13981e-05	1.80529e-05	2.02587e-05	2.3875e-05	1.90151e-05	1.63175e-05	2.32494e-05	1.28775e-05	2.19954e-05	1.88539e-05	2.33439e-05	2.5636e-05	4.06518e-05	1.5385e-05	2.15702e-05	1.71151e-05	2.03621e-05	2.3536e-05	1.60413e-05	2.02338e-05	1.6546e-05	1.60226e-05	2.12469e-05	3.20866e-05	1.47187e-05	1.90362e-05	1.41166e-05	1.73691e-05	2.47828e-05	2.24048e-05	1.15703e-05	2.03568e-05	1.99843e-05	1.51529e-05	1.86726e-05	1.91272e-05	2.77481e-05	1.97305e-05	3.34317e-05	8.31168e-06	2.75073e-05	1.1607e-05	1.88292e-05	2.19243e-05	2.55975e-05	1.61224e-05	1.2535e-05	1.63107e-05	2.10975e-05	1.59318e-05	1.90503e-05	1.77128e-05	2.30539e-05	1.53142e-05	1.86074e-05	1.64589e-05	1.89119e-05	2.3364e-05	1.30826e-05	2.26228e-05	1.85041e-05	1.04602e-05	2.62277e-05	1.52513e-05	1.75351e-05	2.25302e-05	1.98232e-05	1.71668e-05	2.24148e-05	1.36846e-05	1.8188e-05	1.85766e-05	1.7597e-05	1.56447e-05	1.26935e-05	1.73773e-05	1.52987e-05	1.65783e-05	3.45558e-05	1.23539e-05	2.94232e-05	2.53857e-05	2.17933e-05	1.25784e-05	2.67904e-05	1.1102e-05	1.83725e-05	1.89127e-05	2.71602e-05	2.04721e-05	2.56218e-05	1.17325e-05	3.50059e-05	3.36929e-05	2.79043e-05	1.52534e-05	1.37594e-05	1.79371e-05	1.89623e-05	1.18088e-05	1.20483e-05	1.46921e-05	1.79353e-05	1.66357e-05	1.38249e-05	2.33717e-05	1.80769e-05	2.25853e-05	1.7096e-05	1.4552e-05	7.64841e-05	4.01007e-05	1.7491e-05	1.6982e-05	1.15052e-05	2.3856e-05	7.77276e-06		1.9955e-05
chr1	94508519	94508628	ABCA4_21i_07	+	0.000224772	0.0002796	0.000259557	0.000248493	0.000277402	0.000228076	0.000260624	0.00019222	0.000273591	0.000213413	0.00029002	0.000238147	0.000267861	0.000235885	0.000308354	0.000113205	0.000265288	0.000277252	0.000234322	0.00026841	0.000304795	0.000344736	0.000293317	0.000218698	0.000247131	0.000233111	0.000267154	0.000275599	0.000291101	0.000227306	0.000273433	0.000200917	0.000246968	0.000251678	0.00024588	0.000276671	0.000262763	0.000294528	0.000255625	0.000312227	0.000233784	0.000242767	0.000261616	0.000260888	0.00020953	0.000239676	0.000270763	0.000248867	0.000271928	0.000244406	0.000289647	0.000239722	0.000270456	0.000265975	0.000267855	0.000249472	0.000220176	0.000251908	0.000255853	0.000130591	0.000220701	0.000217114	0.000246306	0.000254266	0.000279875	0.00023043	0.000263262	0.00027931	0.000224271	0.000258755	0.000245823	0.000261028	0.000223094	0.000230593	0.000266057	0.000268025	0.000337376	0.000247232	0.00024229	0.000262167	0.000195005	0.000264055	0.000235544	0.000355358	0.000345746	0.000223019	0.000247592	0.000298048	0.000310369	0.000462067	0.000214818	0.000218903	0.000262383	0.000298134	0.000219168	0.000240615	0.000258917	0.000283672	0.000278043	0.000301874	0.000264346	0.000280891	0.000268102	0.000268821	0.000264674	0.000299971	0.000241107	0.000240519	0.000271564	0.000237235	0.000238561	0.000246525	0.000277822	0.000270323	0.000246154	0.000266825	0.000248616	0.000251031	0.000266957	0.000243307	0.000345614	0.000231453	0.000259665	0.000257277	0.000303551	0.000247565	0.000246382	0.000235031	0.000272412	0.000301323	0.000207876	0.000246631	0.000309244	0.000306642	0.000296555	9.57574e-05	0.000224012	0.000247522	0.000227595	0.000236833	0.000256423	0.000250913	0.00027163	0.000254207	0.000259521	0.000265692	0.000216624	0.000234585	0.000234551	0.000280423	0.00029282	0.000198937	0.00024601	0.000255783	0.000265044	0.000289398	0.000266347	0.000281845	0.000242934	0.000250392	0.000346028	0.000263939	0.000295643	0.000242318	0.000256652	0.000269213	0.000229627	0.000292455	0.000230598	0.000257901	0.000346353	0.000251338	0.00021452	0.000277043	0.000307224	0.000285778	0.000263814	0.000210285	0.000286322	0.000218472	0.000221675	0.000248368	0.000248915	0.000292239	0.00026513	0.000269846	0.000329538	0.000247081	0.000332817	0.000263962	0.000261845	0.000278178	0.000225994	0.000244351	0.000329608	0.000180502	0.000273015	0.00022936	0.000316246	0.000279584	0.000250252	0.000265616	0.000192501	0.000198652	0.000574814	0.00029009	0.000263051	0.00029982	0.000232022	0.000215272	0.000229296		0.000260089
chr1	94508604	94508713	ABCA4_21i_05	-	0.000353685	0.000453753	0.000436801	0.000391939	0.000486762	0.000391295	0.000384896	0.000334333	0.0003877	0.000346512	0.000414713	0.000371062	0.000388682	0.000391645	0.000437689	0.000191948	0.000360613	0.000401098	0.00042041	0.000339768	0.000382056	0.000468811	0.000385482	0.000383865	0.000405435	0.000405593	0.000411594	0.000369571	0.000463646	0.00039249	0.000427345	0.000419281	0.000436967	0.000342324	0.000395258	0.000405588	0.000401575	0.000459002	0.000482959	0.000606207	0.000387184	0.000385406	0.000381972	0.00043881	0.000408343	0.000370198	0.000384346	0.000423891	0.000425182	0.000397374	0.000381115	0.000403519	0.000416899	0.00040787	0.000377051	0.000397644	0.000426519	0.000404871	0.000378895	0.000191805	0.000444405	0.00028583	0.000378155	0.000422369	0.000441794	0.000373647	0.000414413	0.000371196	0.000406568	0.000416484	0.000348583	0.000372843	0.000360832	0.000406491	0.000379131	0.000416181	0.000323002	0.000394215	0.000391662	0.000442321	0.000453416	0.000412958	0.000392957	0.000400603	0.000348865	0.00035776	0.000358237	0.00041817	0.000532977	0.000437056	0.00035221	0.00039706	0.000393342	0.000394325	0.000330697	0.000393121	0.000325622	0.000364407	0.000395726	0.000389766	0.000388963	0.000375595	0.000392108	0.000395325	0.000489236	0.000395149	0.000324514	0.000366676	0.000436382	0.000445231	0.000452595	0.000398302	0.000442331	0.000432193	0.00039405	0.00038258	0.000480953	0.000341251	0.000348054	0.000384591	0.000341233	0.000371214	0.000331424	0.000392964	0.000375355	0.000423553	0.000363003	0.000381079	0.000433411	0.00037201	0.00039788	0.000408016	0.000343318	0.000455361	0.00038615	0.000178941	0.00040012	0.000391459	0.000375893	0.000378599	0.000397579	0.000350136	0.000398215	0.000419617	0.000371636	0.000411018	0.000356816	0.000376937	0.000401038	0.000434143	0.000436866	0.000371762	0.000455047	0.000484565	0.000385321	0.000335597	0.000424618	0.000480722	0.000411709	0.000415528	0.000389188	0.000401886	0.000370616	0.0003558	0.000409566	0.000394236	0.000372133	0.000444612	0.000445178	0.000289621	0.000416075	0.000387813	0.000348296	0.000430546	0.000240353	0.000469008	0.000382186	0.000398962	0.000390135	0.000394518	0.000380402	0.000382147	0.000408042	0.000400485	0.000454786	0.000434647	0.000349153	0.000509404	0.000422925	0.0004863	0.000416533	0.000428363	0.000358109	0.000434503	0.000388129	0.000197293	0.00038746	0.000382267	0.000287213	0.000429163	0.00037566	0.00034546	0.000351494	0.000353309	9.77735e-05	0.000261081	0.000405723	0.000418695	0.000440075	0.000503815	0.000439161		0.000392914
chr1	94508628	94508737	ABCA4_21i_04	+	0.000136846	0.000170846	0.000178105	0.000159354	0.000212559	0.000158608	0.000114073	0.000162918	0.000151874	0.000133951	0.000137839	0.000153785	0.00012649	0.000151505	0.000157726	9.0364e-05	0.000115732	0.000132	0.000161078	0.000180358	0.000147619	0.000195647	0.000149739	0.000168395	0.000179998	0.000169565	0.000163301	0.000158852	0.000155291	0.000173486	0.000138126	0.00013901	0.000169059	0.000145035	0.000186366	0.000157538	0.000137029	0.000157404	0.000161237	0.000230453	0.000156283	0.000170808	0.000152029	0.000145382	0.000155942	0.000157553	0.000163146	0.000142717	0.000207744	0.000163564	0.000157224	0.000147072	0.00016578	0.000149709	0.000157307	0.000166617	0.000141405	0.000184108	0.000171281	0.000102024	0.000174159	0.000156074	0.000166916	0.000148674	0.000166872	0.00017326	0.000149149	0.00014787	0.000160487	0.000151291	0.00012865	0.000136058	0.000147599	0.000188328	0.000167394	0.000186805	0.000170485	0.000191578	0.000195021	0.000125479	0.00014416	0.000145783	0.000153954	0.000117824	0.000156495	0.000159714	0.00014724	0.00015083	0.000157463	0.000119284	0.000146248	0.000148954	0.000152052	0.000145781	0.000151083	0.000177295	0.000142305	0.000114977	0.000188038	0.000209161	0.000158561	0.000170627	0.000146521	0.000156305	0.000142365	0.000137315	0.000175924	0.000173594	0.000122784	0.000191832	0.000165211	0.000170485	0.000161096	0.000171582	0.000165969	0.000169055	0.000119479	0.000144201	0.000135643	0.000200178	0.000153823	0.000113909	0.000128723	0.000121338	0.00016777	0.000202255	0.000185334	0.000174419	0.000147928	0.00016272	0.000155202	0.000145702	0.000156551	0.000155547	0.000150373	8.12487e-05	0.000155617	0.000177618	0.00016694	0.000140098	0.000155053	0.000172622	0.000172472	0.000167284	0.000189878	0.000130833	0.000158885	0.000164627	0.000164039	0.000161484	0.000158545	0.000163204	0.000158698	0.000201051	0.000156922	0.000210075	0.000137922	0.000156174	0.000167314	0.000189202	0.000137508	0.000169522	0.000153039	0.00019025	0.000161895	0.00017515	0.000146834	0.000161746	0.00018194	0.000144535	0.000149476	0.00016371	0.000189544	0.000132476	0.00014788	0.000148544	0.000178705	0.000172873	0.000147347	0.000196268	0.000169569	0.000186623	0.000166157	0.000171454	0.000168212	0.000151158	0.000130065	0.000234246	0.000148823	0.000183041	0.000172617	0.000139545	0.000169729	0.000158359	0.000148023	0.000136426	0.000164834	0.000197504	7.70741e-05	0.000156883	0.000139531	0.000180682	0.000183611	0.000156011	0.00013641	0.000124995	0.000161535	0.000165721	0.000164908	0.000146544	0.000147682		0.00015845
chr1	94508693	94508802	ABCA4_21i_03	-	0.000198658	0.000223019	0.000203057	0.000200495	0.00025036	0.000191498	0.00022922	0.000166434	0.000193714	0.000238103	0.000229865	0.000182785	0.000212588	0.000202086	0.000208724	8.83604e-05	0.000257181	0.000232657	0.000214969	0.000260881	0.000207091	0.000222147	0.000195466	0.00016705	0.000178532	0.000203607	0.000212004	0.000221053	0.000236554	0.0002024	0.0002148	0.000267889	0.000201701	0.000249012	0.000204861	0.000201571	0.000219662	0.000204849	0.000230839	0.000274381	0.000195354	0.000193855	0.000213051	0.000193525	0.000166928	0.000202347	0.000214545	0.0002052	0.000199623	0.000211933	0.000194767	0.000211847	0.000214508	0.000216593	0.000195418	0.000206533	0.00021057	0.0002147	0.000182578	0.000237602	0.000202685	0.000279251	0.000171965	0.000215127	0.00020712	0.000189886	0.000199866	0.000338336	0.000207399	0.00019289	0.00022367	0.000210476	0.000193204	0.000170925	0.000210628	0.000184285	0.000198034	0.000173027	0.000183676	0.000216786	0.000245252	0.000216689	0.000196046	0.000124894	0.000220185	0.000217502	0.0001947	0.000220149	0.000234591	0.000130507	0.000213046	0.000177703	0.000209304	0.000188201	0.000151083	0.000205587	0.000222846	0.000265452	0.000201772	0.00019581	0.00021529	0.00024682	0.000190512	0.000204961	0.00018445	0.000195954	0.000222183	0.000178209	0.000306685	0.000184463	0.000203158	0.000203677	0.000231404	0.000171852	0.000184806	0.000229875	0.000204743	0.000263111	0.000228573	0.000201368	0.000180109	0.000239128	0.000267432	0.000267095	0.000217114	0.000187808	0.000198474	0.000204403	0.000208925	0.000209845	0.00016884	0.000188451	0.000264882	0.000183748	0.000206174	8.67297e-05	0.000241179	0.000180478	0.000188364	0.000202086	0.000184756	0.00020633	0.00019858	0.000238743	0.000189566	0.000187595	0.000188793	0.000162887	0.000185584	0.000238189	0.000196684	0.000232952	0.000220129	0.000217835	0.00022731	0.000235354	0.000227458	0.000234871	0.000230513	0.000180498	0.000223074	0.000213665	0.000173521	0.000172226	0.000199843	0.000201099	0.000192413	0.000195811	0.00019554	0.000263417	0.000204903	0.000206932	0.000197071	0.000211068	0.000245702	0.000220177	0.00016907	0.000186741	0.000177486	0.000185166	0.000186737	0.00020053	0.00019108	0.000193973	0.000187707	0.000201089	0.000254698	0.000233444	0.000208992	0.000211997	0.00017637	0.000233183	0.00018838	0.000204383	0.000161792	9.23501e-05	0.00019615	0.000176621	8.12215e-05	0.000197783	0.000243473	0.000205812	0.000198656	0.000244	0.000282282	0.000297342	0.000217437	0.00021169	0.000211888	0.000206752	0.000229296		0.000206977
chr1	94508722	94508831	ABCA4_21i_02	+	0.000336166	0.000333609	0.000323514	0.000291829	0.000333813	0.000331049	0.000221705	0.000257856	0.000284186	0.000287199	0.000358143	0.000344699	0.000310025	0.000300174	0.000282855	0.000140054	0.000229786	0.000230109	0.000330194	0.000271356	0.000291786	0.000387085	0.000260621	0.000325491	0.000299605	0.000365391	0.000364561	0.000341628	0.000280525	0.000310041	0.000308388	0.000264231	0.000352591	0.000301	0.000371547	0.000296975	0.000282678	0.000302901	0.000251119	0.00037643	0.000339147	0.00030474	0.000353467	0.000359078	0.00031242	0.000350632	0.000332717	0.000301765	0.000356545	0.000335674	0.000323549	0.000306356	0.000256534	0.000303793	0.000305154	0.000338375	0.000295874	0.000315849	0.000299818	0.000176841	0.000319191	0.000307761	0.000352907	0.00031199	0.000310835	0.00031356	0.000289288	0.000244624	0.00026501	0.000306791	0.000298671	0.000336198	0.000314919	0.000358321	0.000334567	0.00033076	0.000303439	0.000379231	0.000351955	0.00028267	0.000283535	0.000286745	0.000383155	0.000455273	0.000340027	0.000348758	0.000309919	0.000225342	0.000301255	0.000507921	0.000238096	0.000339787	0.00032427	0.000293951	0.000241863	0.000339771	0.000271764	0.000283044	0.000360654	0.000331171	0.000355251	0.000325695	0.00036457	0.000378295	0.000272565	0.000299382	0.000335027	0.000321546	0.000231189	0.000348483	0.0003251	0.000340669	0.000289768	0.000392805	0.000341866	0.000337455	0.000238959	0.000324264	0.000310247	0.000317965	0.000342693	0.000260132	0.000296654	0.000277416	0.000356638	0.000356572	0.000330699	0.000350128	0.00032511	0.000349279	0.000347557	0.000295198	0.000280634	0.000452096	0.000284766	0.00017217	0.000278007	0.000336808	0.000368381	0.000236277	0.000336266	0.000358292	0.000321737	0.000352844	0.000340094	0.000364522	0.000347678	0.000341436	0.000345216	0.000319241	0.000315514	0.00030167	0.00032479	0.0003751	0.000338153	0.000339084	0.000362666	0.000388604	0.000294809	0.000358947	0.000271001	0.000324636	0.000304145	0.000347456	0.000343775	0.00036357	0.000309534	0.000280343	0.00031643	0.000290449	0.000381716	0.000329789	0.000348638	0.000315944	0.000278565	0.000286029	0.000341581	0.000349616	0.0003466	0.000356454	0.000315345	0.000336812	0.000370337	0.000279956	0.00025399	0.000379531	0.000276124	0.000348962	0.000276718	0.000336868	0.000368584	0.000312836	0.000292828	0.000317929	0.000368335	0.000238221	0.000299207	0.000348641	0.00029378	0.000327204	0.000327078	0.000327646	0.000317644	0.000353309	0.000385575	0.000238045	0.00036594	0.000283424	0.000413229	0.000332279	0.000303137		0.00031863
chr1	94508757	94508866	ABCA4_21i_01	-	0.000346413	0.000214201	0.000267874	0.000269887	0.000321891	0.000264347	0.000340609	0.000220642	0.000252399	0.000399298	0.000255361	0.000230898	0.000300458	0.000204686	0.000242372	8.41527e-05	0.000350829	0.000243615	0.000209609	0.000460552	0.000267094	0.000321704	0.000256119	0.00022892	0.000222505	0.000257751	0.000308695	0.000254738	0.000228762	0.000312331	0.000197887	0.000333455	0.000259901	0.000366852	0.000248963	0.000261993	0.000228283	0.00026848	0.000203549	0.000358858	0.000221934	0.000222281	0.000270484	0.000283723	0.000256688	0.000221913	0.000280171	0.000226501	0.000269046	0.000251756	0.000274403	0.000207334	0.000232814	0.000252535	0.000198121	0.000250077	0.000222097	0.00023923	0.000230207	0.000416711	0.000275051	0.000390367	0.000238731	0.000229769	0.000233745	0.000227514	0.000229228	0.000472818	0.000223036	0.000290201	0.000413175	0.000265538	0.000330326	0.000216919	0.000253198	0.000259063	0.000226381	0.000235459	0.000216629	0.000290324	0.000272768	0.000312555	0.000289168	0.000123009	0.000275037	0.000342369	0.000271608	0.000346593	0.000327583	0.00014173	0.000270483	0.000265989	0.000276522	0.000228231	0.000285956	0.00026271	0.000335011	0.000459593	0.000303186	0.000215465	0.000247142	0.000243064	0.000278147	0.00027916	0.000234754	0.00024752	0.000246014	0.000296417	0.000400985	0.000290244	0.000248742	0.000240791	0.000278504	0.000203686	0.000254554	0.000329281	0.000301872	0.000422034	0.000208948	0.000201665	0.00019812	0.000376061	0.000428706	0.000347148	0.000224941	0.000300099	0.000218732	0.000234708	0.000272827	0.000260573	0.000221515	0.000255737	0.00042754	0.000191762	0.000232633	0.000126709	0.000327295	0.000193188	0.000217857	0.000239335	0.000274409	0.000253903	0.000272949	0.000266156	0.000243593	0.000281191	0.000199801	0.000205349	0.000216678	0.000252474	0.000264452	0.000220927	0.000299762	0.000263081	0.000277561	0.000332982	0.000208013	0.000260188	0.000247318	0.000265498	0.000221318	0.000207534	0.00023806	0.000237312	0.000297295	0.000283661	0.000304342	0.000235932	0.000270492	0.000386713	0.000214182	0.000223511	0.000229574	0.000240244	0.000599163	0.000237269	0.000241562	0.000280596	0.000230509	0.000229177	0.000256011	0.000256433	0.000230382	0.000262299	0.000215835	0.000269846	0.000411621	0.000210179	0.000263928	0.000309205	0.000199302	0.000241391	0.000272933	0.000207714	0.000242688	0.000174206	0.000210384	0.00017379	8.84796e-05	0.000259426	0.000314651	0.000271978	0.000251311	0.000279872	0.000621335	0.000593405	0.000280885	0.000251802	0.000208053	0.000260143	0.000229296		0.000268249
chr1	94508809	94508918	ABCA4_21_S131	+	0.000506397	0.000445302	0.000524276	0.000503021	0.000565563	0.000507792	0.000367181	0.000456521	0.000478716	0.000481882	0.000476064	0.000610088	0.000462025	0.000445771	0.000465554	0.00022581	0.00033741	0.000457415	0.000545163	0.000375774	0.000502328	0.000593134	0.000433579	0.000589112	0.00051185	0.000574834	0.000548633	0.000526892	0.000476726	0.000515018	0.000467092	0.000430255	0.00056353	0.000511087	0.000477297	0.000473105	0.000484803	0.000456956	0.000491221	0.000407517	0.000529696	0.000478364	0.000602413	0.000607978	0.000527309	0.000589021	0.000616789	0.000475368	0.000510847	0.000572389	0.000633219	0.00047732	0.000469753	0.000432561	0.000500302	0.00054642	0.000391552	0.000496649	0.000537963	0.000351416	0.000486744	0.000418146	0.000521226	0.000512474	0.000470586	0.000477778	0.000458457	0.000351723	0.000431259	0.000565298	0.000507394	0.000554191	0.000489943	0.000524895	0.00058976	0.000513085	0.000532615	0.000543339	0.00055724	0.000432479	0.000439658	0.000435081	0.00054201	0.000681024	0.000484824	0.000507892	0.000532066	0.000422686	0.000402855	0.000691657	0.0004309	0.000567066	0.000591984	0.000478269	0.000440281	0.000488775	0.000374046	0.000411843	0.000612498	0.000514372	0.000557057	0.000485591	0.000587815	0.000480472	0.000424136	0.000476477	0.00045488	0.000503858	0.000427257	0.000508938	0.00053358	0.0005365	0.000447109	0.000639656	0.000491289	0.000533323	0.000397069	0.000400139	0.000532182	0.000503865	0.000503818	0.000407568	0.000410951	0.000428208	0.000593149	0.000488563	0.000487563	0.000511007	0.000570343	0.000566609	0.000399761	0.000478843	0.000464187	0.000663153	0.000485177	0.000240844	0.000459376	0.000582423	0.000471049	0.000463103	0.000535737	0.000521399	0.000520845	0.000540746	0.000529347	0.000584322	0.000547271	0.000533559	0.000586132	0.000498116	0.000538675	0.000528781	0.000500267	0.000501715	0.000577437	0.000485527	0.000430044	0.000518545	0.000543587	0.000467501	0.000442886	0.000480976	0.000540659	0.000544047	0.000583138	0.000502747	0.000492716	0.000452182	0.000494138	0.000436087	0.000616714	0.00046804	0.000540234	0.000513344	0.000377916	0.000536871	0.000663205	0.000506685	0.000542505	0.000497211	0.000541839	0.000510642	0.000543843	0.000483141	0.000476788	0.000575163	0.000462017	0.000393084	0.00046013	0.000503622	0.00060708	0.000495248	0.000527837	0.00048083	0.00050517	0.000308533	0.000475143	0.000560304	0.000428919	0.00043413	0.000507282	0.000512145	0.000538866	0.000493076	0.000313821	0.000390342	0.000507926	0.000442704	0.000450621	0.000416343	0.000462479		0.00049638
chr1	94508830	94508939	ABCA4_21_A130	-	0.000237993	0.000128961	0.000164912	0.000133298	0.000168942	0.000134325	0.000320747	0.000154127	0.000157579	0.000335728	0.000151384	0.000156861	0.000197707	0.000151742	0.000149577	6.81236e-05	0.000317563	0.000192904	0.000131006	0.000440912	0.000159566	0.000184008	0.000146895	0.000149565	0.00014394	0.000143303	0.000171418	0.000187943	0.000158909	0.00026166	0.000146865	0.000310662	0.000150583	0.000283937	0.000177593	0.000152157	0.000146244	0.000196104	0.00017025	6.96091e-05	0.000124898	0.000145456	0.000166598	0.000217312	0.000159961	0.00013567	0.000170489	0.000171473	0.000179451	0.000166128	0.00016587	0.000147868	0.000133552	0.000164711	0.00015028	0.000162384	0.000114123	0.00013312	0.000157237	0.000337813	0.000159746	0.000349064	0.000130727	0.000143887	0.000156656	0.000137383	0.000136803	0.000516023	0.000115633	0.000202547	0.000385417	0.000171575	0.00022032	0.000133321	0.000183579	0.000156278	0.000171682	0.000123794	0.000135596	0.000197377	0.000175265	0.000263487	0.000166928	0.000103685	0.000174693	0.000272386	0.00017583	0.000195537	0.000200162	0.000123453	0.00019913	0.000165706	0.00016341	0.000135923	0.000134224	0.000147656	0.000216917	0.00042598	0.00018656	0.00013944	0.000153911	0.000166335	0.000199345	0.000127112	0.000109486	0.00012877	0.000121255	0.000172055	0.000330467	0.000175906	0.000157806	0.000132767	0.000156317	0.000142176	0.000174624	0.00023805	0.000251928	0.000334834	0.00012381	0.000136525	0.000135325	0.000305777	0.00034437	0.000312408	0.000151775	0.000101127	0.000134689	0.000128638	0.00019129	0.000173531	0.00012228	0.000213494	0.000406003	0.000119332	0.000152469	6.674e-05	0.000273023	0.000132817	0.000146629	0.000163726	0.000173856	0.000156855	0.000190141	0.000139872	0.000129917	0.000162233	0.000149331	0.000123905	0.000133679	0.000144714	0.000152556	0.000138809	0.000206478	0.000163103	0.000190483	0.00031642	0.000126164	0.000147023	0.000149048	0.000156943	0.000150556	0.000133962	0.000127919	0.000132507	0.000170428	0.000178984	0.000236838	0.000165026	0.000163202	0.000401056	0.000141701	0.00014358	0.00012967	0.000149561	0.000495608	0.000188508	0.000187881	0.000186096	0.000173021	0.000116175	0.000156317	0.000152136	0.000141553	0.00019039	0.000147047	0.000195632	0.000376011	0.000135574	0.000151439	0.000246123	0.000131756	0.000183324	0.000161957	0.000164112	0.000135114	5.77188e-05	0.000147468	0.00011291	8.32953e-05	0.000168861	0.000323689	0.000161914	0.000157283	0.000236893	0.000799535	0.000474809	0.000152275	0.000123559	0.000188878	0.000129504	0.000120478		0.000184095
chr1	94508910	94509019	ABCA4_21_S129	+	0.000992961	0.000981355	0.00118392	0.000982179	0.00114392	0.00106169	0.00071128	0.000856197	0.000930806	0.000940492	0.00077923	0.00109605	0.000911295	0.000924868	0.00101234	0.000488887	0.000745825	0.000974204	0.000913766	0.0007905	0.00100572	0.00121995	0.000953636	0.00122422	0.00108526	0.00104657	0.00108581	0.00103522	0.000920891	0.00103032	0.000910505	0.000915664	0.00103468	0.000956055	0.00115353	0.00100663	0.000916994	0.000965077	0.000876286	0.00064608	0.000982852	0.00102664	0.00109904	0.0012289	0.000985221	0.00102178	0.0011021	0.00103665	0.00110291	0.0010489	0.00105757	0.000865972	0.000885621	0.000905752	0.00090357	0.00111552	0.000824988	0.00102224	0.00106524	0.000583577	0.00101132	0.000682411	0.00107583	0.000927241	0.000913928	0.00106202	0.000887217	0.00074726	0.000824247	0.00105408	0.000975552	0.00108527	0.000983276	0.00107061	0.00103651	0.00120149	0.00110516	0.00103281	0.00112177	0.000981689	0.000690293	0.000972266	0.0010846	0.00106796	0.00103022	0.00101317	0.00110902	0.00100839	0.00089077	0.00115308	0.000799557	0.00106237	0.00105648	0.000971474	0.000884453	0.00104653	0.000837032	0.000808293	0.00111196	0.000905992	0.00107877	0.0010801	0.0011112	0.000953037	0.000974198	0.000946471	0.000829858	0.00114516	0.000879678	0.00125083	0.000960954	0.00112671	0.000827322	0.000989296	0.00114066	0.00103231	0.000795793	0.000845578	0.000941708	0.00105116	0.00103295	0.00091935	0.000760499	0.000872527	0.00100321	0.000516143	0.00108244	0.00108811	0.0010438	0.00110522	0.00079529	0.000975646	0.00082615	0.00112148	0.00101384	0.000437195	0.000937027	0.00108732	0.00100081	0.000836977	0.00105104	0.00106128	0.00126664	0.00112788	0.00102715	0.00111389	0.000990487	0.000952262	0.00103271	0.000976978	0.00109343	0.00104382	0.00116606	0.000943223	0.00106544	0.00107478	0.000760151	0.00105051	0.000939588	0.00118565	0.000922909	0.000930377	0.000992819	0.00107241	0.00102728	0.0010742	0.00107399	0.00096442	0.0010729	0.000836867	0.00115117	0.00110423	0.000979538	0.00105061	0.000668326	0.00103604	0.00111284	0.00106014	0.000863989	0.000938913	0.00102675	0.00114644	0.00118163	0.000956558	0.000870304	0.00121881	0.000865792	0.000627329	0.000974035	0.00124535	0.00129213	0.000938812	0.00104604	0.00096378	0.000697083	0.000451256	0.000948294	0.000966285	0.000677768	0.000948308	0.00107388	0.0010631	0.00095977	0.000960094	0.00040371	0.000571648	0.00107724	0.000881894	0.000925212	0.000636727	0.000660684		0.00097199
chr1	94508930	94509039	ABCA4_21_A127	-	0.000449543	0.000453018	0.000555825	0.000433355	0.000520202	0.000509637	0.000514269	0.000417257	0.000517295	0.000449245	0.000443795	0.00051584	0.000518007	0.000476024	0.000544943	0.000228214	0.000508771	0.00054584	0.000486508	0.000537802	0.000535516	0.000588428	0.000524085	0.000528856	0.000472567	0.000541115	0.000473667	0.000429475	0.000515966	0.000569411	0.000495845	0.000594591	0.000476999	0.00049509	0.000490812	0.000523987	0.000552575	0.000525611	0.000451663	0.000370347	0.000439065	0.000516521	0.000410688	0.000482576	0.000499443	0.00038307	0.000455479	0.000521521	0.000556168	0.000527439	0.00045256	0.000459268	0.000516419	0.000505071	0.000481652	0.000513761	0.000451496	0.000492791	0.000486365	0.000454347	0.000513468	0.000540592	0.000479707	0.000493609	0.000492568	0.000479237	0.000507839	0.000615516	0.000397927	0.000530633	0.000570651	0.000459664	0.000504118	0.000467402	0.000453184	0.000546133	0.000443979	0.000431318	0.000453247	0.000566706	0.000422311	0.000533215	0.000440239	0.000401545	0.000449209	0.000561904	0.000528063	0.000583451	0.000492472	0.00034631	0.000521989	0.000459086	0.000408408	0.000428978	0.000380626	0.000518953	0.000460516	0.000564517	0.000459955	0.000420176	0.000515905	0.000486127	0.000538109	0.000392892	0.000496798	0.000562814	0.000292273	0.000552834	0.000642406	0.000549586	0.000427373	0.000497877	0.000494892	0.000395502	0.000531254	0.000478389	0.0005022	0.000513764	0.000357578	0.000474716	0.000408409	0.000521073	0.000534495	0.000588817	0.000462132	0.000388092	0.000435822	0.000474898	0.000413701	0.000443807	0.000466545	0.000558018	0.00054873	0.000405194	0.000478103	0.000216663	0.000617209	0.000465811	0.000518627	0.00051147	0.000484234	0.000515962	0.00059495	0.000457806	0.000434721	0.000467377	0.000430755	0.000406173	0.000419645	0.000504016	0.000437496	0.000461095	0.000535249	0.000497701	0.000412351	0.000557004	0.000362214	0.000491398	0.00046468	0.000465197	0.000568099	0.000483735	0.000426653	0.000498321	0.000430898	0.000453209	0.000558489	0.000497855	0.000476005	0.000497045	0.000469746	0.00049794	0.00045949	0.000534635	0.000551398	0.000556475	0.000463395	0.000497977	0.00035553	0.000465095	0.00055991	0.000519264	0.000468753	0.000487491	0.000503245	0.000493036	0.000561905	0.000384259	0.000527856	0.000623064	0.000559964	0.000557268	0.000465355	0.000462057	0.000395874	0.000229826	0.000505036	0.000424033	0.000230185	0.000556832	0.0005762	0.000489242	0.000444496	0.000508982	0.000652875	0.000499979	0.000504496	0.000508289	0.000348033	0.000473143	0.000516888		0.000483687
chr1	94509018	94509127	ABCA4_21_S126	+	0.000451857	0.000419216	0.000493875	0.000401813	0.000482401	0.000436173	0.000368792	0.000409053	0.000424378	0.000435907	0.000427063	0.000509469	0.000432617	0.000462552	0.000456353	0.000211985	0.000356699	0.000469901	0.000412669	0.000407197	0.000508966	0.000554995	0.00038643	0.000456226	0.000453806	0.000489889	0.0005207	0.000461437	0.000420788	0.000477515	0.00040564	0.000388327	0.000464989	0.000443102	0.000491761	0.000477997	0.000454187	0.000492121	0.000435639	0.000485912	0.000423052	0.000432781	0.000497049	0.000490378	0.000423616	0.000425547	0.000483702	0.00050306	0.000447974	0.000528635	0.000462343	0.000473073	0.000422314	0.000417246	0.000440568	0.000487151	0.000460718	0.000470466	0.000465298	0.000356404	0.000470529	0.00036076	0.000466522	0.000464043	0.000461298	0.000455319	0.000437436	0.000414705	0.000397104	0.000460063	0.000438798	0.000444818	0.000452966	0.000476725	0.000473581	0.00045455	0.000414833	0.000442377	0.000403006	0.000454622	0.000415133	0.000446709	0.000475989	0.000422753	0.000464027	0.000462881	0.000430856	0.000417492	0.00042142	0.000477458	0.000420779	0.00051817	0.000464733	0.000475281	0.000454547	0.000428149	0.00043334	0.000386083	0.000530945	0.000431301	0.000502188	0.000413423	0.000492213	0.000498717	0.000476084	0.000456734	0.000417032	0.000434882	0.000391306	0.000509651	0.000464858	0.000457745	0.000464857	0.000472391	0.000404486	0.000420511	0.000383548	0.00038353	0.000420782	0.000463413	0.000421065	0.00040676	0.000373592	0.000386419	0.000484592	0.000403853	0.000433632	0.000490051	0.000474283	0.000515326	0.000395058	0.000469737	0.000403431	0.000432504	0.000417325	0.000213439	0.00043224	0.000483287	0.000408725	0.00042919	0.000460527	0.000480894	0.000471266	0.000488498	0.000436282	0.000550909	0.000401055	0.00046743	0.000457839	0.000421411	0.00049108	0.000438074	0.000452772	0.000496971	0.000474576	0.00046635	0.000306141	0.000467301	0.000514728	0.000464429	0.000379151	0.000460437	0.000418538	0.000426226	0.000474459	0.00045203	0.000484062	0.000436538	0.000433995	0.000383127	0.000507867	0.000469816	0.000476939	0.00045762	0.000389761	0.000478056	0.000471194	0.000491526	0.000488366	0.00044408	0.00047618	0.000489226	0.000458848	0.000469834	0.000414683	0.000521958	0.00041826	0.000401908	0.000409845	0.00050233	0.000506595	0.000504368	0.000407535	0.000423906	0.000367475	0.000219331	0.000465749	0.000385098	0.000331453	0.000420107	0.000507282	0.000458704	0.000493733	0.000421331	0.000466001	0.000333177	0.000468828	0.000451487	0.000534993	0.000490751	0.000384751		0.000445094
chr1	94509030	94509139	ABCA4_21_A125	-	0.000400622	0.000360798	0.000458025	0.000405104	0.000462919	0.000414349	0.000466761	0.000416085	0.000437419	0.000426542	0.000423079	0.000368645	0.000377344	0.000371082	0.000393789	0.000192149	0.00053393	0.000492326	0.000365626	0.000443858	0.00043967	0.000543355	0.000448979	0.000446542	0.000435337	0.00044223	0.000448838	0.00039158	0.000396854	0.000511582	0.000367585	0.000519458	0.000406481	0.000399378	0.000453824	0.000464053	0.000425355	0.000430722	0.000380058	0.000222344	0.000349074	0.000415112	0.000373737	0.000429485	0.000408879	0.000346513	0.000341666	0.000523651	0.000491723	0.000434633	0.000353811	0.000411748	0.000430306	0.000402869	0.000390835	0.000439676	0.000340447	0.000415344	0.00046194	0.000507852	0.00051557	0.000464566	0.000423601	0.000405756	0.000422909	0.000370439	0.000421753	0.000528193	0.000316037	0.000390484	0.000422517	0.000378669	0.000477001	0.00041426	0.000370928	0.000447549	0.000326596	0.000400993	0.000394363	0.000476219	0.000464782	0.000578311	0.000362686	0.000219624	0.000441151	0.000498309	0.000437146	0.000532196	0.000361337	0.000233759	0.000491373	0.000421508	0.000360892	0.000433758	0.000291143	0.000454824	0.000380469	0.000523679	0.000395515	0.000433526	0.000386406	0.000413155	0.000439909	0.000383769	0.000434328	0.00050506	0.000338532	0.000453601	0.000618623	0.000495626	0.000399375	0.000436623	0.000471	0.000329675	0.000456416	0.000484275	0.000543314	0.000468465	0.000337087	0.000399761	0.000333444	0.000529555	0.000479381	0.000500205	0.000394752	0.000173361	0.000387641	0.000441368	0.00038009	0.000335419	0.000374835	0.000502874	0.000470294	0.000267458	0.000405274	0.000202154	0.000515587	0.000383198	0.000415959	0.000500351	0.000477694	0.000428156	0.000530075	0.000417274	0.000399743	0.000388676	0.000313824	0.00039956	0.000341298	0.00040402	0.000376978	0.000410587	0.000521313	0.00043786	0.000370808	0.000539571	0.00036357	0.000439848	0.000419746	0.000408872	0.000446399	0.000362648	0.000337767	0.000424224	0.000332323	0.000443773	0.000522429	0.000413828	0.00041556	0.000460911	0.000381716	0.000442285	0.000412275	0.000461825	0.000425681	0.000425525	0.000358098	0.000437342	0.000339903	0.00034218	0.000487324	0.000485332	0.000378006	0.00047137	0.000423316	0.000446106	0.000481331	0.000356182	0.000471176	0.000658742	0.000415283	0.000464542	0.000429295	0.0004342	0.00036059	0.000186799	0.00042817	0.00033059	0.000141014	0.000552742	0.000493725	0.000472382	0.000403808	0.000501537	0.000384786	0.000418498	0.000491121	0.000400541	0.000350909	0.000353863	0.000283706		0.000417345
chr1	94509103	94509212	ABCA4_20i_25	-	0.000263445	0.00019436	0.000173229	0.000194187	0.000136375	8.94477e-05	0.000277533	9.78679e-05	0.000184748	0.000257117	0.000137839	1.1424e-05	0.000239516	1.79632e-05	0.000181648	1.40255e-05	0.00027647	0.000104734	0.000173881	0.000143697	9.50494e-05	8.17262e-06	0.000207075	0.000174313	0.000158891	1.29686e-05	0.000105047	0.000179522	0.000164753	0.000137128	0.000166597	0.000153924	0.00021679	0.000230349	0.000179253	0.00010739	0.000112952	9.8052e-05	0.000121428	2.5681e-05	0.000147956	0.000214342	0.000160686	0.000157751	0.000192114	9.16484e-05	0.000163376	9.30146e-05	8.6975e-05	1.1793e-05	0.000161547	0.000118666	0.0002439	0.000215968	0.000158388	0.000103115	0.00011297	0.000102803	7.02222e-06	0.000157344	9.9691e-05	0.000112578	0.000161305	9.88343e-05	0.000105882	0.000167718	0.000123123	0.000124442	9.79385e-05	9.23593e-05	0.000103828	0.000167065	0.000247745	7.80039e-05	0.000156752	0.000174482	0.000114987	9.02592e-05	0.00016963	0.00011263	0.0001639	0.00011969	0.000136944	7.87066e-05	7.25286e-05	1.07444e-05	0.000169255	0.000127122	0.000212144	4.68159e-05	0.000120187	2.33165e-05	0.000152979	1.01569e-05	0.000114123	0.000105353	0.000201105	0.000142622	9.27516e-05	9.67924e-05	8.88129e-05	0.000109191	9.94125e-05	0.000129545	8.87727e-05	9.42935e-06	0.0002355	0.000197184	0.00014712	0.000158315	0.000101811	7.0608e-05	0.000111265	0.000140287	0.000188879	0.000246879	1.49004e-05	0.000271415	7.59023e-05	1.39797e-05	0.000138732	0.000110677	0.000263733	0.000284717	7.24847e-05	0.000206851	0.000154399	6.38355e-05	7.82173e-05	0.000163829	2.4456e-05	2.27659e-05	0.00025556	0.000115473	0.000211675	8.06038e-05	0.000145649	7.46696e-05	0.000147742	0.000131203	8.25678e-05	8.5903e-05	7.72696e-05	1.28861e-05	0.00018738	0.000172297	0.000135416	7.13501e-05	0.000131965	0.000194091	9.29837e-05	0.000172137	9.89727e-05	0.000119317	0.0001747	7.9323e-05	0.000149227	0.000197657	1.38819e-05	0.000183826	9.91161e-05	8.61403e-05	0.000173521	0.000107474	0.000161895	0.000171317	0.000256743	0.000102195	0.000168944	0.000223974	6.29505e-05	8.88122e-05	9.71669e-05	8.46373e-05	0.000267101	8.24408e-05	8.14382e-05	0.000198352	0.000113859	8.60406e-05	1.38547e-05	0.00019747	8.08415e-05	0.000121553	0.000178517	0.000159889	2.02189e-05	8.98477e-05	0.000138068	0	0.000159692	1.5201e-05	0.00021014	0.000113546	0.00018761	0.00016686	9.73631e-05	0.000146889	5.70279e-05	1.28545e-05	0.000283016	9.73394e-05	1.36768e-05	0.000303562	0.000247588	0.000255109	7.47656e-05	0.00010277	1.15052e-05	9.42878e-05	0.000116591		0.000130257
chr1	94509113	94509222	ABCA4_20i_24	+	0.000144449	0.000190319	7.1414e-05	0.000137138	7.32761e-05	7.1927e-05	0.000113	7.35474e-05	0.000159481	0.000116072	8.68467e-05	0	0.000177511	0	0.000165875	0	8.52611e-05	7.97609e-05	0.000194425	6.54658e-05	8.09779e-05	0	0.000171536	8.90394e-05	0.000161822	0	7.59205e-05	0.000189666	9.37868e-05	3.75027e-05	0.000157577	9.76446e-05	0.000169059	0.000153566	6.87612e-05	7.36321e-05	7.99583e-05	8.39117e-05	8.3122e-05	1.35163e-06	0.0001787	0.000154931	0.000191514	0.00015052	0.000131291	9.34504e-05	0.00019137	8.83993e-05	3.32706e-05	0	0.000176109	0.00011256	0.000167843	0.000140332	0.000223528	6.47116e-05	8.45354e-05	6.80757e-05	0	9.88499e-05	4.80438e-05	5.92129e-05	0.000135496	7.43369e-05	8.82349e-05	0.000121632	0.000108441	7.36306e-05	9.87615e-05	6.58648e-05	5.89869e-05	0.000150152	0.000110314	6.18438e-05	0.000177815	0.000101945	0.000132954	8.49079e-05	0.000141809	8.00989e-05	0.00010169	6.63682e-05	9.62933e-05	9.33168e-05	6.60296e-05	0	0.000100924	5.46421e-05	0.000184635	4.77779e-05	7.76785e-05	0	0.000145794	0	9.46702e-05	4.60752e-05	0.000154658	6.5342e-05	0.00010078	8.64086e-05	8.34655e-05	2.68282e-07	8.07077e-05	9.54861e-05	0.000109815	0	0.000164009	7.76942e-05	5.3096e-05	4.0173e-05	0.000119627	0	8.05479e-05	0.000164028	8.98576e-05	0.000139298	0	6.07759e-05	8.6292e-05	0	0.000175241	4.84719e-05	0.00013908	0.000118821	9.15417e-05	0.000225238	0.000103754	0	8.85909e-05	8.64882e-05	0	0	0.000103188	0.000141595	0.00015928	6.86745e-05	8.22391e-05	1.27097e-06	0.000202276	9.14531e-05	5.47727e-05	6.1437e-05	1.52957e-05	0	0.00015615	0.000145527	8.20387e-05	0.000116248	0.000206885	0.000181048	7.94302e-05	0.000145338	2.55964e-05	9.0856e-05	0.000139506	1.39469e-05	0.000232884	0.000181186	0	7.93677e-05	9.03337e-05	8.82861e-05	0.000210235	7.3096e-05	0.000182329	7.96138e-05	9.63508e-05	9.21019e-05	0.000123006	0.000123572	5.74329e-05	5.00309e-05	6.9796e-05	8.98943e-05	0.000168514	9.40026e-05	8.12088e-05	9.83697e-05	9.09756e-05	0.000103487	0	0.000108748	5.5279e-05	5.96249e-05	0.000192163	4.80212e-05	3.01775e-07	0.000128354	6.97608e-05	0	3.08543e-05	0	0.000106935	9.32592e-05	0.000227197	0.00018575	7.71503e-05	0.00015857	5.63366e-05	0	4.51922e-05	5.12145e-05	6.8384e-07	0.000155334	0.00012064	0.000133527	3.70398e-05	9.13516e-05	0	0.000138592	0.000171001		9.3685e-05
chr1	94509195	94509304	ABCA4_20i_23	-	4.75987e-05	2.20447e-05	2.75331e-05	2.6879e-05	4.53614e-05	2.95085e-05	4.3482e-05	2.51995e-05	1.73881e-05	4.82449e-05	3.58542e-05	4.3719e-05	3.79116e-05	2.83629e-05	2.73391e-05	1.84335e-05	2.5159e-05	2.57375e-05	3.9004e-05	4.77901e-05	2.60191e-05	3.19475e-05	2.17974e-05	2.71691e-05	3.37129e-05	2.72341e-05	4.51225e-05	4.63159e-05	2.50469e-05	4.06517e-05	2.8189e-05	5.00886e-05	3.63369e-05	4.3457e-05	2.70303e-05	2.91104e-05	3.50747e-05	2.84667e-05	3.15463e-05	7.29882e-05	2.75416e-05	2.4584e-05	4.8987e-05	3.25397e-05	4.76936e-05	3.88733e-05	4.13028e-05	3.90519e-05	3.24846e-05	4.03356e-05	5.0967e-05	3.55734e-05	2.4751e-05	3.75053e-05	2.51367e-05	2.11673e-05	2.92031e-05	3.36244e-05	3.66377e-05	5.44128e-05	1.98181e-05	3.72822e-05	2.24424e-05	3.21e-05	3.71516e-05	3.79189e-05	3.87052e-05	3.71196e-05	3.45665e-05	3.318e-05	3.60327e-05	3.40144e-05	3.57443e-05	3.23204e-05	4.0352e-05	2.15652e-05	2.95453e-05	3.53188e-05	2.83617e-05	4.10062e-05	3.58905e-05	2.43917e-05	4.72817e-05	3.0163e-05	3.50945e-05	2.78774e-05	2.43018e-05	2.48373e-05	3.40916e-05	1.85981e-05	3.61825e-05	5.34242e-05	3.68541e-05	3.07693e-05	4.92804e-05	2.53279e-05	4.84234e-05	3.54983e-05	3.35934e-05	3.85686e-05	3.88266e-05	4.50714e-05	3.55045e-05	4.37898e-05	3.61666e-05	2.53414e-05	2.6634e-05	2.51288e-05	2.82072e-05	9.98383e-06	5.69214e-05	3.13813e-05	2.93522e-05	3.72301e-05	2.13825e-05	4.57788e-05	3.66992e-05	2.18944e-05	4.44447e-05	2.49851e-05	4.57573e-05	3.31225e-05	4.88258e-05	3.09639e-05	2.31406e-05	2.49535e-05	2.90183e-05	3.48194e-05	4.27394e-05	3.77e-05	4.37386e-05	2.73191e-05	2.95742e-05	3.02783e-05	3.51046e-05	1.19294e-05	3.71045e-05	2.4784e-05	2.5041e-05	2.80753e-05	2.83401e-05	1.87573e-05	9.23016e-06	3.60809e-05	3.24791e-05	2.61667e-05	3.80078e-05	4.76827e-05	4.01528e-05	3.81972e-05	3.46719e-05	3.16101e-05	1.25138e-05	4.88944e-05	3.88223e-05	1.74336e-06	4.11504e-05	4.08736e-05	5.91809e-05	2.50904e-05	3.48788e-05	2.02322e-05	3.98055e-05	3.60473e-05	2.91906e-05	2.15252e-05	3.20208e-05	2.62427e-05	2.50847e-05	3.91678e-05	3.53626e-05	2.01308e-05	3.62665e-05	3.70617e-05	3.93583e-05	2.96586e-05	3.83103e-05	2.48343e-05	5.58133e-05	3.29095e-05	3.6745e-05	2.89252e-05	1.72547e-05	2.71255e-05	4.45596e-05	2.10093e-05	4.10414e-05	3.20885e-05	2.67416e-05	7.75599e-06	2.33492e-05	3.92185e-05	4.01007e-05	3.57292e-05	3.44239e-05	2.51864e-05	2.78994e-05	3.07937e-05	1.58987e-05	2.86304e-05	1.80769e-05	3.11741e-05	3.69274e-05	2.74119e-05	4.73098e-05	3.58347e-05	2.19495e-05	3.22073e-05	4.79385e-05	5.45279e-05	3.1091e-05		3.331e-05
chr1	94509221	94509330	ABCA4_20i_22	+	0.000185437	0.000105814	0.000101242	0.000134395	0.000191914	0.000130329	0.000142524	0.000190168	0.0001046	0.000190993	0.000157758	0.000209148	0.00017326	0.000142524	0.000103573	9.23676e-05	7.1843e-05	0.00013939	0.000145	0.000130604	0.00012452	0.000188961	0.00012652	0.000128045	0.000121953	0.000176049	0.0002015	0.000147752	0.000144159	0.000140563	0.000142073	0.000187973	0.000213094	0.000169562	9.12864e-05	0.000132587	0.000129598	0.000139543	0.000187525	0.000446715	0.000109206	0.000122664	0.000205028	0.000181156	0.000155138	0.000173257	0.000171636	0.000146977	0.000105575	0.00019638	0.000170421	0.000125038	0.000152889	0.000101577	0.000130008	0.000150893	0.000186746	0.000127056	0.000211277	0.000162331	0.000152539	0.00013597	8.86476e-05	0.000123895	0.00017647	0.000155176	0.000139806	9.49288e-05	0.000137855	0.000171348	0.000160679	0.000135682	0.000140512	0.000180559	0.000150322	0.000130512	5.98892e-05	0.000224399	9.91309e-05	0.000140788	0.00019979	0.000119122	0.000207002	0.000130549	0.000119581	0.000141129	0.000112646	0.000105446	0.000148349	0.000203617	0.000151056	0.000247879	0.000152284	0.000217775	0.000202309	0.000129065	0.000212964	0.00011749	0.000204518	0.000198035	0.000176696	0.000171969	0.000165226	0.000244493	0.000147297	0.000147334	0.000161906	9.82075e-05	0.000105915	8.86659e-05	0.0002418	0.00016264	0.00013857	0.000143795	0.000126259	0.000193579	0.000133552	9.92799e-05	0.000131891	0.0001743	0.000163071	0.000116736	0.000143148	9.44021e-05	7.2825e-05	0.000223925	0.000183418	0.000188605	0.000189838	0.000215666	0.000252085	0.000149749	0.00010576	0.000127644	0.00016452	7.0609e-05	0.000111037	0.000200178	0.00013856	0.000173733	0.000139793	0.000104932	9.91583e-05	0.000199851	0.000161146	0.000133249	0.000196893	0.000278787	0.000183136	0.00013664	0.000189435	0.000110979	0.000101817	0.000226228	0.000119914	2.61504e-05	0.000147418	0.000149158	0.000218823	0.000111627	0.000168874	0.000133655	0.000198255	0.000147193	0.000149096	0.000127087	0.000105582	0.000111784	0.000142348	0.000129364	0.000230735	0.000145652	0.000208019	0.00012827	0.000145205	0.000128185	0.000197057	9.99824e-05	0.00021823	0.000135207	0.000166256	0.000119317	0.000117907	0.000138187	0.00015568	9.71338e-05	0.0001361	0.000190926	0.000129348	4.29165e-05	0.000124668	0.000197005	0.000136467	0.000138072	0.000192774	6.08671e-05	0.000122131	0.000137333	5.5991e-05	0.000142568	0.000129363	0.000193406	0.000183269	0.000131307	0.000107235	0.000135233	0.000135813	0.000137027	0.000225311	0.000319783	6.2182e-05		0.000151532
chr1	94509274	94509383	ABCA4_20i_21	-	0	0	0	0	0	0	0	0	2.71689e-07	0	0	2.19693e-07	0	0	0	0	0	0	0	0	0	0	0	0	0	0	0	0	0	0	0	0	0	0	0	0	0	0	0	0	0	2.56084e-07	0	0	0	0	0	0	0	0	0	0	0	0	0	0	0	0	0	0	0	0	0	0	0	0	0	0	0	0	0	0	0	0	0	0	0	0	0	0	0	0	0	0	0	0	0	0	0	0	0	0	0	0	0	0	0	0	0	0	0	0	0	0	0	0	0	0	0	0	0	0	0	0	0	0	0	0	0	0	0	0	0	0	0	0	0	0	0	0	0	0	0	0	0	0	0	0	0	0	0	0	0	0	0	0	0	0	0	0	0	0	0	0	0	0	0	0	0	0	0	0	0	0	0	0	0	0	0	0	0	0	0	0	0	0	0	0	0	0	0	0	0	0	0	0	0	0	0	0	0	0	0	0	0	0	0	0	0	0	0	0	0	0	0	0	0	0	0	0	0		3.54249e-09
