## Supplemental Table S13. Copy number variant analysis ABCA4 sequencing run 6 for "Resolving the dark matter of *ABCA4* for 1,054 Stargardt disease probands through integrated genomics and transcriptomics" (part 8 of 19)

### Sheet: Supplemental_Table_S13 (continued)
Supplemental_Table_S13. ABCA4 sequencing run 6 cases CNV analysis
chr1	94509308	94509417	ABCA4_20i_20	+	1.05775e-05	5.14376e-06	4.58885e-06	5.4855e-06	1.27942e-05	3.68856e-06	1.71781e-05	5.56733e-06	2.71689e-06	1.36221e-05	7.96759e-06	5.27264e-06	1.94873e-05	4.72715e-06	1.02522e-05	5.20946e-06	9.50452e-06	3.31275e-06	3.57289e-06	1.21112e-05	5.57553e-06	9.41089e-06	9.2402e-06	3.76602e-06	4.10418e-06	5.51166e-06	6.20733e-06	7.27275e-06	1.00188e-05	6.29816e-06	5.6378e-06	1.54768e-05	1.17017e-05	1.3597e-05	2.37107e-06	7.828e-06	1.18897e-05	8.93073e-06	8.51249e-06	9.46143e-06	3.84302e-06	5.12167e-06	7.81258e-06	4.37668e-06	9.37796e-06	3.86159e-06	4.58921e-06	3.90519e-06	4.71551e-06	6.3238e-06	1.0694e-05	2.12378e-06	7.21903e-06	6.87596e-06	5.67603e-06	3.62869e-06	4.61102e-06	2.20488e-06	8.24348e-06	2.17651e-05	6.30575e-06	1.16964e-05	3.6469e-06	3.37895e-06	3.09596e-06	5.25031e-06	7.34064e-06	1.15618e-05	1.23452e-05	1.18854e-05	1.44131e-05	3.0068e-06	1.26338e-05	4.35082e-06	6.20799e-06	4.20102e-06	2.39557e-06	4.28107e-06	3.51145e-06	8.47462e-06	1.19635e-05	1.10614e-05	6.91928e-06	2.82778e-06	7.79877e-06	1.68426e-05	4.00264e-06	5.41905e-06	7.08836e-06	1.28263e-06	7.08468e-06	1.06396e-05	3.94038e-06	8.36447e-06	6.48426e-06	2.69446e-06	1.38352e-05	1.41365e-05	3.80303e-06	2.22511e-06	6.04485e-06	4.82908e-06	5.54216e-06	6.08192e-06	7.8909e-06	5.30401e-06	9.81251e-06	6.154e-06	1.60394e-05	2.3771e-06	1.41147e-05	4.52615e-06	4.77826e-06	2.15827e-06	3.56376e-06	1.04637e-05	1.15892e-05	1.81195e-05	2.88602e-06	7.13859e-06	1.02224e-05	2.26202e-05	1.62753e-05	1.18317e-05	3.40304e-06	1.97001e-06	3.28509e-06	7.09284e-06	6.01671e-06	6.93015e-06	5.64369e-06	6.82977e-06	1.86446e-05	5.93691e-06	6.28739e-06	3.86898e-06	1.16298e-05	3.17743e-06	5.0082e-06	1.16749e-05	9.81004e-06	2.17476e-06	3.16463e-06	7.73163e-06	5.30909e-06	9.25897e-06	4.98463e-06	8.70123e-06	5.87601e-06	5.90037e-06	3.15199e-06	4.12305e-06	2.27524e-06	4.74348e-06	4.89814e-06	0	6.33083e-06	4.27037e-06	7.30628e-06	4.35242e-06	7.52781e-06	5.51788e-06	6.9563e-06	4.00526e-06	7.63445e-06	3.24353e-06	9.80817e-06	8.32702e-06	5.44005e-06	1.40673e-05	5.01597e-06	6.51289e-06	4.44778e-06	5.78267e-06	1.75775e-05	9.29972e-06	4.81747e-06	8.38562e-06	9.48825e-06	9.11951e-06	7.22853e-06	3.0594e-06	4.47345e-06	7.16523e-06	1.22539e-05	5.45696e-06	1.2071e-05	1.28354e-05	7.84809e-06	1.03413e-06	5.0034e-06	4.25627e-06	6.83888e-06	9.08369e-06	1.20483e-05	4.19773e-06	4.83969e-06	4.95531e-06	2.41937e-06	5.84293e-06	6.77883e-06	6.99826e-06	7.52224e-06	2.03051e-05	6.30797e-06	2.0477e-05	4.11554e-06	4.97749e-06	1.15052e-05	1.5336e-05	7.77276e-06		7.39843e-06
chr1	94509377	94509486	ABCA4_20i_19	-	6.28038e-06	5.87858e-06	1.43402e-06	4.11413e-06	1.45389e-06	1.84428e-06	4.56293e-06	3.22319e-06	3.26027e-06	2.55414e-06	6.37407e-06	9.8862e-06	3.89745e-06	4.4908e-06	5.5204e-06	3.40618e-06	1.95681e-06	2.8031e-06	5.35933e-06	4.58261e-06	2.65501e-06	1.98124e-06	3.55392e-06	2.42101e-06	1.75894e-06	1.94529e-06	2.14869e-06	6.69859e-06	2.78299e-06	1.14512e-06	6.76536e-06	5.06514e-06	4.92704e-06	4.53233e-06	1.18554e-06	3.18012e-06	2.67519e-06	2.04663e-06	7.01029e-06	4.73071e-06	4.16327e-06	5.37776e-06	7.39028e-06	1.52232e-06	3.2153e-06	7.72318e-06	4.81867e-06	5.68028e-06	5.23946e-07	4.61466e-06	6.59841e-06	4.24757e-06	4.89863e-06	7.18851e-06	6.75718e-06	9.07172e-07	1.03748e-05	3.30732e-06	3.35845e-06	5.89472e-06	2.10192e-06	3.28961e-06	1.40265e-06	6.19475e-06	4.95354e-06	2.33347e-06	5.67232e-06	6.69369e-06	1.39912e-05	3.96179e-06	3.20291e-06	3.0068e-06	3.69768e-06	2.17541e-06	5.76457e-06	2.24054e-06	6.78744e-06	1.42702e-06	5.13212e-06	6.28762e-06	4.18722e-06	2.55262e-06	5.18946e-06	1.41389e-06	3.63943e-06	1.45195e-06	5.71806e-07	3.83849e-06	4.38803e-06	1.92394e-06	4.04839e-06	6.33847e-06	3.24502e-06	5.07843e-06	3.89056e-06	1.61667e-06	3.45881e-06	1.57072e-06	5.91582e-06	7.04619e-06	2.78993e-06	2.41454e-06	3.29066e-06	1.39884e-05	6.24696e-06	2.06267e-06	7.00894e-06	1.79492e-06	3.3185e-06	4.75421e-07	1.38833e-05	1.50872e-06	2.73044e-06	7.82372e-06	1.01822e-06	2.94292e-06	1.6556e-06	1.13247e-06	3.75183e-06	2.97441e-06	5.84136e-06	1.2118e-06	4.8086e-06	2.01391e-06	2.72243e-06	1.31334e-06	2.19006e-06	1.28961e-06	7.26155e-06	5.54412e-06	1.55202e-05	2.52955e-06	3.21459e-06	6.82745e-06	4.71554e-06	2.25691e-06	3.59969e-06	6.03712e-06	6.6776e-06	4.72554e-06	2.18001e-06	3.53398e-06	0	2.8115e-06	1.5615e-06	1.81154e-06	7.89233e-06	1.07895e-05	8.81402e-06	5.58983e-06	4.09759e-06	2.7487e-06	1.13762e-06	2.1893e-06	2.72119e-06	0	1.17572e-05	4.5754e-06	6.57565e-06	5.1205e-07	3.51298e-06	6.43753e-06	8.88861e-06	2.67017e-06	5.61357e-06	0	1.1539e-06	4.54201e-06	9.06676e-07	4.13744e-06	3.26038e-06	1.77624e-06	4.44778e-06	3.67988e-06	1.52848e-06	6.53494e-06	5.50568e-06	9.67571e-07	8.93012e-06	7.93001e-06	1.80713e-06	2.78127e-06	3.19532e-06	3.07081e-06	8.35492e-06	2.72848e-07	2.4142e-06	8.82433e-06	5.52273e-06	5.17066e-07	8.33901e-07	4.86431e-06	1.55429e-06	4.23906e-06	3.44239e-06	4.19773e-06	1.42344e-06	3.18556e-06	3.45624e-07	4.09005e-06	1.1298e-06	6.36205e-07	3.76112e-06	1.01526e-06	1.57699e-06	8.53206e-07	0	4.6847e-06	1.91754e-05	1.0792e-05	3.88638e-06		4.08352e-06
chr1	94509410	94509519	ABCA4_20i_18	+	2.51215e-05	2.20447e-05	1.03249e-05	2.96217e-05	8.40349e-05	2.05945e-05	4.05295e-05	4.04364e-05	2.30935e-05	3.34877e-05	6.21472e-05	5.77793e-05	3.11796e-05	3.94717e-05	3.41739e-05	2.84516e-05	1.64931e-05	3.66951e-05	4.97227e-05	2.35677e-05	1.88506e-05	2.52608e-05	2.44036e-05	1.88301e-05	4.45597e-05	3.72848e-05	2.48293e-05	4.03829e-05	2.25422e-05	1.4314e-05	3.77733e-05	4.8963e-05	6.52833e-05	3.35926e-05	7.58744e-06	2.1527e-05	4.51809e-05	3.05133e-05	0.000114919	0.000232481	4.13125e-05	2.99618e-05	5.29989e-05	3.02562e-05	3.88515e-05	5.97259e-05	3.99261e-05	2.94664e-05	7.33524e-06	4.27284e-05	4.45961e-05	3.71662e-05	4.69237e-05	3.34422e-05	4.24351e-05	2.38889e-05	5.76378e-05	2.50805e-05	4.24386e-05	4.94249e-05	2.192e-05	2.26617e-05	1.40265e-05	4.4208e-05	4.9845e-05	2.36264e-05	4.37102e-05	3.10344e-05	3.4978e-05	2.50088e-05	2.88262e-05	3.34506e-05	1.07849e-05	3.69819e-05	3.90217e-05	1.76443e-05	1.71682e-05	4.42377e-05	3.48444e-05	4.07329e-05	2.99087e-05	1.30467e-05	3.11368e-05	5.79695e-05	3.69142e-05	2.26504e-05	2.63031e-05	2.70952e-05	3.69607e-05	3.84789e-05	3.03629e-05	6.20264e-05	3.63905e-05	4.003e-05	5.70615e-05	1.13167e-05	2.86587e-05	2.35608e-05	3.08468e-05	4.45023e-05	3.78966e-05	3.97058e-05	3.44653e-05	5.23045e-05	5.29348e-05	2.85827e-05	6.09777e-05	8.20533e-06	1.27209e-05	4.99192e-06	9.76457e-05	2.2329e-05	4.98305e-05	5.90826e-05	1.47641e-05	2.68133e-05	3.47677e-05	1.43446e-05	7.87883e-05	3.24211e-05	3.74821e-05	1.69652e-05	1.99742e-05	2.03908e-05	2.6884e-05	0.000120827	2.21744e-05	2.86937e-05	4.73038e-05	3.52051e-05	3.85652e-05	3.28841e-05	2.82884e-05	0.000111317	2.90792e-05	1.41863e-05	3.79352e-05	6.10067e-05	4.45173e-05	5.1147e-05	2.99751e-05	1.49515e-05	8.439e-06	4.87327e-05	5.46524e-05	3.14e-05	7.04079e-05	9.11889e-05	4.89668e-05	4.7203e-05	3.53023e-05	2.95485e-05	5.11928e-06	9.7059e-05	2.43093e-05	3.48673e-06	8.27529e-05	3.78233e-05	0.000107768	8.1928e-06	3.13659e-05	4.38365e-05	4.79212e-05	3.47122e-05	6.46683e-05	1.17946e-05	1.96163e-05	3.17941e-05	2.11558e-05	2.45488e-05	5.44233e-05	1.83545e-05	6.09004e-05	3.25933e-05	3.36265e-05	3.31774e-05	6.10213e-05	1.93514e-05	4.79994e-05	7.25596e-05	2.16856e-05	2.19721e-05	2.42844e-05	3.07081e-05	5.51425e-05	2.72848e-06	1.871e-05	0.000179695	2.70323e-05	2.06826e-06	1.08407e-05	5.01632e-05	3.26401e-05	3.75459e-05	5.3357e-05	5.45705e-05	3.21697e-05	4.07043e-05	3.04149e-05	1.81131e-05	1.1298e-05	1.65413e-05	3.62435e-05	2.67351e-05	1.57699e-05	2.85824e-05	6.85923e-06	3.89415e-05	5.75261e-05	0.000302175	5.44093e-05		3.91673e-05
chr1	94509438	94509547	ABCA4_20i_17	-	0.000123624	0.000113163	0.000119023	0.000142897	0.000123581	8.60665e-05	0.000110584	0.000106658	9.8623e-05	0.000113234	0.000117522	0.00010018	0.000154127	9.80884e-05	0.000107516	5.99087e-05	0.000106227	0.00012461	8.69403e-05	0.000136496	0.000101952	0.000141659	9.14543e-05	0.000122395	0.000116969	0.00011996	0.000126534	0.000115216	0.000101023	0.000125391	8.93591e-05	0.00012494	0.000130567	0.000104244	0.000112152	0.000124269	9.60095e-05	9.86102e-05	7.93665e-05	0.000209503	0.000100239	9.27023e-05	0.000115922	0.000113413	0.000104497	0.000107095	9.66028e-05	0.000111475	0.000117102	9.53697e-05	0.000124005	0.000113357	0.000105707	0.000133456	9.56817e-05	7.80168e-05	0.000126035	0.000109968	0.000106555	0.000214024	0.000138727	0.000108557	0.000112212	8.08133e-05	0.000115479	0.00010734	0.000135802	0.000125659	0.000110284	0.000103007	0.000102493	0.000106741	0.000126646	0.000113121	0.000101102	0.000126871	8.06508e-05	0.000117729	9.53494e-05	0.000116458	9.81006e-05	0.00011033	0.000118781	7.06946e-05	0.000114642	0.00011151	0.000120651	8.96401e-05	0.00010565	5.41911e-05	8.85585e-05	0.000109565	0.00012447	0.00013174	0.000135521	0.000132837	0.000177882	0.000115919	0.000105006	0.000124606	0.00010439	0.000114288	9.47363e-05	0.000179417	9.27181e-05	0.000109027	0.000108639	0.000133849	0.000106192	0.000114339	0.00014346	8.72039e-05	0.000121163	9.52335e-05	0.000130332	0.00013374	0.000129965	0.000159301	0.000112843	0.000106484	0.000158204	0.000165612	0.000141299	0.000104472	6.63592e-05	0.000162854	0.000108408	0.000104458	0.000111413	0.000124465	0.000119458	0.00010877	0.000126976	7.74767e-05	0.000108981	5.38434e-05	0.000101899	8.61084e-05	9.26517e-05	0.000102294	0.000114723	0.000103029	0.000111289	0.000122769	0.000122734	0.000100842	0.000120046	0.000116944	9.573e-05	0.00011397	0.000116308	0.000115102	0.00010722	0.000153251	9.1432e-05	4.44558e-05	0.000108528	0.000137262	0.000116901	0.000113419	0.000109404	9.74826e-05	0.000132943	0.000113482	0.00012754	0.000134754	0.000131545	8.20085e-05	0.000121192	9.15754e-05	0.000110351	0.000114272	9.85355e-05	0.000116705	0.000191442	0.000100789	9.74964e-05	0.000129009	0.000174137	0.000121329	9.81876e-05	0.000124323	0.000114712	0.000104152	9.66386e-05	0.000107229	0.000114373	5.53526e-05	0.000108711	7.93696e-05	9.54816e-05	0.000102151	0.000161335	0.000115666	7.83143e-05	7.24108e-05	9.33775e-05	9.23811e-05	4.63136e-05	0.000111892	0.000103377	0.000115789	0.000104628	0.000127245	0.000240491	0.000162962	0.000143358	0.000113311	0.000145733	0.000178352	0.000120478		0.000113936
chr1	94509470	94509579	ABCA4_20i_16	+	8.19755e-05	0.00013631	0.000106691	0.000107516	0.000122999	0.000105739	7.73013e-05	0.000106951	0.000102698	7.2935e-05	9.68062e-05	0.000102377	7.61775e-05	9.19431e-05	7.41311e-05	5.59015e-05	9.0852e-05	7.54288e-05	0.000125051	5.89192e-05	9.797e-05	9.65855e-05	0.000117043	0.000122933	0.000127523	0.0001138	8.64252e-05	0.000102775	0.000101301	7.32877e-05	9.92253e-05	9.82074e-05	0.000102852	0.00010531	7.51631e-05	9.27128e-05	7.52025e-05	8.07487e-05	9.88951e-05	0.00014057	0.000137708	7.50325e-05	0.000116978	7.5355e-05	0.000118698	0.000117907	0.000114501	0.000102245	9.6668e-05	9.43443e-05	0.000116496	0.000121587	0.000134068	8.31367e-05	0.000123251	0.000106139	0.000109127	0.000118237	0.000120599	0.000132858	0.000104495	0.000110385	0.000115579	0.00012474	9.04021e-05	0.00010909	5.97262e-05	9.24947e-05	0.000118102	9.97877e-05	0.000102226	0.00011407	0.00011771	0.000111567	0.000119947	8.54208e-05	0.0001082	0.000130573	0.000126682	7.79119e-05	8.43426e-05	7.2608e-05	0.000110708	0.000202186	9.02058e-05	7.60821e-05	9.37762e-05	8.51242e-05	8.21912e-05	0.000171231	8.12208e-05	9.19077e-05	0.000130728	0.000102764	0.000123849	9.61921e-05	5.48469e-05	7.53946e-05	0.000100569	0.000131653	9.85776e-05	0.000129849	0.000115693	0.000139884	0.00012198	8.33908e-05	0.00016471	9.48741e-05	8.73871e-05	6.39441e-05	0.000128652	0.000109533	0.000102733	0.000144064	9.90215e-05	9.90785e-05	6.40167e-05	6.90807e-05	0.000126119	0.000104402	0.000147494	9.16926e-05	7.87871e-05	8.15634e-05	9.49447e-05	0.000166794	0.000137974	0.000120578	9.58525e-05	0.000137771	0.000110993	9.68816e-05	0.000102224	0.000142486	9.32629e-05	5.48106e-05	9.49765e-05	0.000143302	0.000141899	8.64496e-05	0.00011227	0.000103029	6.11828e-05	9.41853e-05	0.000138036	9.42e-05	0.000128146	0.000109984	0.000144452	0.000117697	7.06046e-05	0.000135717	7.67892e-05	0.000134277	7.23837e-05	2.96372e-05	0.000160079	0.000129636	0.000118727	0.000105738	0.000116932	0.000112197	0.00010705	0.00012917	0.000122376	7.22422e-05	8.76966e-05	9.21019e-05	9.30854e-05	9.62645e-05	9.32971e-05	0.000106279	0.000122143	0.000106454	0.000119221	9.34999e-05	0.000121813	7.70832e-05	0.000119999	0.000136793	9.84888e-05	8.59413e-05	0.000108321	9.54511e-05	0.000113627	5.18411e-05	8.23845e-05	0.000138783	9.53397e-05	3.1541e-05	0.000109658	0.000104887	0.000107246	0.000102949	0.00010069	6.71637e-05	8.25594e-05	0.000155384	0.00011924	9.17341e-05	6.27041e-05	9.86118e-05	0.000127878	8.22358e-05	0.000193182	7.8495e-05	7.44226e-05	9.39867e-05	0.00011697	0.0001278	0.000147682		0.000104485
chr1	94509487	94509596	ABCA4_20i_15	-	3.17325e-05	3.45366e-05	5.56398e-05	4.49811e-05	5.55386e-05	5.62506e-05	4.40188e-05	4.89339e-05	4.34702e-05	3.83121e-05	3.10736e-05	3.22949e-05	3.57857e-05	2.93084e-05	2.65505e-05	1.38251e-05	4.27703e-05	3.18534e-05	3.51334e-05	7.07031e-05	3.45152e-05	4.1606e-05	4.00409e-05	4.35782e-05	3.78171e-05	4.73354e-05	4.34513e-05	2.77513e-05	3.64572e-05	4.75225e-05	2.70614e-05	4.30537e-05	2.86384e-05	4.31904e-05	4.97926e-05	3.47367e-05	3.59664e-05	3.88859e-05	2.82915e-05	5.06862e-05	4.99593e-05	3.9693e-05	2.386e-05	4.01513e-05	3.91195e-05	2.23972e-05	1.92747e-05	1.56208e-05	7.30904e-05	3.93101e-05	2.77588e-05	3.66352e-05	4.53768e-05	2.84415e-05	3.64888e-05	4.62657e-05	3.84252e-05	5.84293e-05	5.03768e-05	0.000110186	6.576e-05	8.77229e-05	5.5545e-05	3.71685e-05	3.80803e-05	5.27948e-05	4.23755e-05	6.57199e-05	2.63364e-05	3.04563e-05	3.49651e-05	2.51819e-05	5.39246e-05	4.5062e-05	3.2592e-05	4.67714e-05	2.95453e-05	5.42269e-05	3.83558e-05	3.36251e-05	2.87124e-05	4.22601e-05	4.03625e-05	3.4876e-05	2.31364e-05	6.24338e-05	5.51793e-05	5.66742e-05	3.67919e-05	3.04624e-05	3.1375e-05	2.92022e-05	1.15893e-05	2.71845e-05	2.39918e-05	5.65836e-05	2.5694e-05	6.72269e-05	2.68325e-05	4.63565e-05	3.44092e-05	4.05106e-05	2.96159e-05	3.04096e-05	2.82757e-05	3.56547e-05	4.6259e-05	5.05141e-05	4.03751e-05	6.41818e-05	2.91549e-05	3.56057e-05	4.30044e-05	2.94064e-05	3.46194e-05	3.56421e-05	2.15228e-05	6.56833e-05	1.01011e-05	4.61034e-05	3.06672e-05	5.08955e-05	4.43871e-05	4.35508e-05	1.39524e-05	4.92503e-05	5.25615e-05	5.48083e-05	2.07473e-05	2.77206e-05	2.96294e-05	2.85839e-05	4.91832e-05	3.68089e-05	2.98651e-05	2.22467e-05	4.31963e-05	5.49695e-05	2.75451e-05	3.02991e-05	5.42277e-05	4.53981e-05	5.9073e-05	1.99148e-05	4.52834e-05	1.99269e-05	2.0977e-05	2.40154e-05	2.54627e-05	4.44081e-05	3.81391e-05	4.98202e-05	5.03396e-05	7.1882e-05	2.23138e-05	3.05089e-05	1.80881e-05	2.98926e-05	4.49336e-05	4.27562e-05	2.28344e-05	3.86252e-05	3.63274e-05	2.67017e-05	2.67206e-05	3.33199e-05	4.96178e-05	4.54201e-05	4.44271e-05	4.16503e-05	3.96262e-05	6.5425e-05	5.06363e-05	4.20558e-05	0.000111579	4.37338e-05	2.77578e-05	4.87011e-05	2.62322e-05	3.8064e-05	3.28296e-05	6.20224e-05	5.27227e-05	2.96845e-05	3.03562e-05	3.35603e-05	5.34141e-05	2.72752e-05	4.04031e-05	7.0321e-05	3.3356e-05	2.85778e-05	5.65762e-05	2.36176e-05	2.06543e-05	1.25932e-05	3.24544e-05	3.64569e-05	2.62674e-05	3.5934e-05	3.89783e-05	5.78947e-05	5.23138e-05	4.6025e-05	0.00018372	8.66004e-05	6.03612e-05	4.27478e-05	3.64332e-05	4.82799e-05	5.05229e-05		4.08947e-05
chr1	94509575	94509684	ABCA4_20i_14	+	1.65273e-06	3.67411e-07	1.72082e-06	1.37138e-06	2.90778e-07	1.22952e-06	5.36815e-07	1.75811e-06	1.35844e-06	3.12173e-06	0	1.75755e-06	7.08628e-07	1.41815e-06	5.25753e-07	1.60291e-06	2.5159e-06	7.64482e-07	1.4887e-06	6.54658e-07	2.92051e-06	1.48593e-06	2.60621e-06	4.03502e-06	1.17262e-06	0	2.38744e-07	1.72249e-06	8.34897e-07	2.8628e-07	1.97323e-06	2.81396e-07	3.0794e-06	7.99823e-07	4.74215e-07	4.8925e-07	1.48621e-06	0	1.00147e-06	0	3.84302e-06	2.56084e-07	1.68921e-06	5.70871e-07	2.14353e-06	1.2872e-06	6.88381e-07	2.84014e-06	5.23946e-07	1.19639e-06	6.82594e-07	1.32736e-06	2.83605e-06	6.25088e-07	1.89201e-06	6.04781e-07	1.92126e-06	5.5122e-07	1.83188e-06	2.72064e-06	9.00822e-07	1.09654e-06	2.24424e-06	2.81579e-07	1.23839e-06	1.16674e-06	0	1.21704e-06	0	1.48567e-06	2.936e-06	2.06717e-06	9.24421e-07	1.55386e-06	1.33028e-06	0	1.59705e-06	1.42702e-06	2.16089e-06	0	1.19635e-06	2.83625e-07	1.15321e-06	0	1.03984e-06	1.16156e-06	3.14493e-06	1.35476e-06	1.01262e-06	3.20657e-07	7.59073e-07	6.79121e-07	1.39072e-06	5.97462e-07	0	5.38892e-07	4.94116e-07	1.57072e-06	6.33838e-07	1.11256e-06	6.97483e-07	3.48767e-06	8.65962e-07	1.82458e-06	1.31515e-06	8.84002e-07	1.40179e-06	1.28208e-06	8.29624e-07	9.50841e-07	1.38833e-06	1.50872e-06	1.36522e-06	1.88848e-06	2.29099e-06	9.80975e-07	8.27802e-07	1.13247e-06	1.44301e-06	5.94882e-07	2.4339e-06	1.61573e-06	4.8086e-06	5.03478e-07	3.74334e-06	1.97001e-06	8.21273e-07	2.25681e-06	1.45231e-06	8.31617e-07	3.29215e-06	5.05909e-07	1.60729e-06	8.90537e-07	2.35777e-06	3.22415e-07	0	0	5.56467e-07	2.77973e-07	1.36251e-06	5.4369e-07	1.05488e-06	7.02876e-07	9.36898e-07	2.01282e-07	1.03846e-06	1.74025e-06	7.34502e-07	2.79491e-06	1.89119e-06	3.43588e-07	2.84404e-06	3.64883e-07	7.25651e-07	1.74336e-06	0	2.74524e-06	1.46126e-06	1.53615e-06	2.25834e-06	1.2262e-06	7.72923e-07	2.3364e-06	3.1436e-06	8.84598e-07	8.65427e-07	1.514e-06	0	2.48247e-06	1.00319e-06	5.92081e-07	6.84274e-07	7.88547e-07	7.64238e-07	1.75941e-06	4.58807e-07	2.25767e-06	1.11627e-06	1.1895e-06	1.20476e-06	2.78127e-07	2.55625e-06	3.32671e-06	0	5.45696e-07	9.05324e-07	1.60442e-06	2.03469e-06	0	2.08475e-06	3.04019e-07	6.21716e-07	3.0279e-06	2.58179e-06	0	8.54062e-07	4.24741e-06	1.03687e-06	1.16859e-06	5.64902e-07	9.54308e-07	1.02576e-06	3.04577e-06	3.15398e-06	8.53206e-07	1.71481e-06	2.92793e-07	2.87631e-06	5.11199e-06	0		1.31698e-06
chr1	94509589	94509698	ABCA4_20i_13	-	3.30546e-07	1.10223e-06	2.00762e-06	8.22825e-07	8.72334e-07	2.45904e-06	5.36815e-07	1.75811e-06	1.08676e-06	8.51381e-07	0	8.78773e-07	3.54314e-07	4.72715e-07	0	8.01455e-07	0	1.27414e-06	0	1.63665e-06	1.062e-06	0	2.36928e-07	0	2.34525e-06	6.48431e-07	4.77487e-07	1.14833e-06	1.1132e-06	1.4314e-06	5.6378e-07	8.44189e-07	2.15558e-06	5.33215e-07	1.18554e-06	2.44625e-07	2.97243e-07	2.23268e-06	2.50367e-07	2.02745e-06	1.92151e-06	2.56084e-07	2.11151e-07	5.70871e-07	2.67942e-06	0	2.2946e-07	7.10035e-07	1.04789e-06	5.1274e-07	0	2.65473e-07	1.28911e-06	3.12544e-07	1.08115e-06	4.53586e-06	0	2.20488e-06	9.15942e-07	4.5344e-07	1.50137e-06	2.9241e-06	8.41591e-07	0	3.09596e-07	2.91684e-07	0	0	1.23452e-06	7.42836e-07	5.33818e-07	2.06717e-06	1.23256e-06	9.32318e-07	4.43428e-07	8.40204e-07	3.99261e-07	2.14053e-06	1.35056e-06	0	5.98174e-07	1.41812e-06	5.76607e-07	0	7.79877e-07	2.9039e-07	2.85903e-06	4.51587e-07	1.6877e-07	0	5.06049e-07	4.52748e-07	1.39072e-06	8.96193e-07	0	1.61667e-06	0	3.14144e-07	2.11279e-07	2.22511e-06	1.16247e-06	1.34141e-06	0	6.08192e-07	9.86363e-07	2.94667e-07	4.90626e-06	1.28208e-06	5.53083e-07	9.50841e-07	2.31388e-06	1.81046e-06	2.38913e-06	2.69783e-07	1.01822e-06	3.26992e-07	0	0	2.88602e-07	8.92323e-07	9.73561e-07	8.07865e-07	1.84946e-06	1.25869e-06	6.80607e-07	8.53672e-06	8.21273e-07	3.22402e-07	0	8.31617e-07	1.41092e-06	1.26477e-06	1.60729e-06	2.96846e-07	0	6.44831e-07	8.30698e-07	9.53229e-07	8.347e-07	1.66784e-06	1.63501e-06	8.15535e-07	1.58231e-06	0	1.5615e-06	1.61026e-06	1.03846e-06	3.48049e-07	7.34502e-07	0	3.15199e-07	1.03076e-06	1.42202e-06	3.64883e-06	3.62825e-07	0	0	0	0	2.30422e-06	1.75649e-06	0	3.86461e-07	2.00263e-06	1.5718e-06	1.47433e-06	2.3078e-06	1.514e-06	6.0445e-07	5.51659e-07	7.52396e-07	8.88122e-07	1.71069e-06	0	0	1.25672e-06	1.14702e-06	3.22524e-07	1.11627e-06	1.1895e-06	6.02378e-07	2.50315e-06	9.58595e-07	1.0236e-06	1.39249e-06	5.45696e-07	9.05324e-07	1.60442e-06	1.74402e-06	5.17066e-07	1.6678e-06	6.08039e-07	1.86515e-06	0	0	6.29659e-06	0	2.1237e-06	0	5.84293e-07	0	1.59051e-06	1.02576e-06	1.01526e-06	1.57699e-06	1.27981e-06	1.37185e-06	2.92793e-07	0	1.704e-06	3.88638e-06		1.00672e-06
chr1	94509614	94509723	ABCA4_20i_11	-	1.0908e-05	1.35942e-05	2.23707e-05	2.05706e-05	1.68651e-05	2.02871e-05	1.26152e-05	2.13903e-05	1.63013e-05	2.04331e-05	1.03579e-05	2.32875e-05	9.92079e-06	2.55266e-05	2.5499e-05	1.18215e-05	6.14998e-06	2.52279e-05	1.39938e-05	8.83789e-06	1.99126e-05	2.57561e-05	1.3268e-05	2.36721e-05	2.16935e-05	2.39919e-05	1.79058e-05	3.34929e-05	1.64196e-05	9.44724e-06	1.04299e-05	1.60396e-05	1.60129e-05	1.81293e-05	1.9917e-05	2.83765e-05	1.42677e-05	1.43264e-05	1.52724e-05	6.08235e-06	2.52999e-05	1.58772e-05	1.56252e-05	1.78873e-05	1.92918e-05	3.06353e-05	1.12436e-05	2.0236e-05	1.57184e-05	2.51243e-05	1.7975e-05	1.9645e-05	1.3149e-05	1.90652e-05	1.67578e-05	2.17721e-05	8.45354e-06	1.81903e-05	1.80135e-05	4.5344e-06	1.83167e-05	1.09654e-05	2.24424e-05	1.37974e-05	1.7647e-05	2.45015e-05	1.1011e-05	3.65111e-06	5.34958e-06	2.35231e-05	1.73491e-05	3.13835e-05	1.94128e-05	1.52279e-05	1.66286e-05	2.26855e-05	1.79668e-05	1.67675e-05	2.07986e-05	1.20285e-05	4.18722e-06	1.8152e-05	1.75865e-05	8.48335e-06	4.02937e-05	1.27771e-05	1.7726e-05	1.55798e-05	7.4259e-06	1.47502e-05	1.23982e-05	1.8789e-05	2.99005e-05	1.97163e-05	9.07796e-06	1.64362e-05	2.51999e-05	7.22532e-06	1.45783e-05	8.90045e-06	1.95295e-05	2.89745e-05	2.49397e-05	1.33802e-05	1.28227e-05	1.73854e-05	1.12143e-05	1.5385e-05	1.38271e-05	1.49757e-05	1.80482e-05	1.68976e-05	1.1263e-05	1.48381e-05	2.41826e-05	1.07907e-05	9.65769e-06	1.09472e-05	2.13565e-05	2.0226e-05	1.60637e-05	1.45416e-05	1.51656e-05	2.2153e-05	2.17794e-05	3.94002e-06	1.36879e-05	1.45081e-05	2.38594e-05	1.885e-05	5.64369e-06	2.32718e-05	1.47871e-05	1.39518e-05	2.30537e-05	1.12845e-05	1.35681e-05	1.87468e-05	1.91981e-05	1.0007e-05	2.75226e-05	2.01165e-05	1.42408e-05	2.83493e-05	1.74888e-05	1.75115e-05	2.92847e-05	1.94907e-05	1.95867e-05	1.98749e-05	1.51296e-05	2.43947e-05	6.82571e-06	9.48697e-06	1.99554e-05	1.22035e-05	4.97422e-06	2.2877e-05	1.38819e-05	1.84338e-05	2.38381e-05	1.16489e-05	1.93231e-05	2.26965e-05	2.55979e-05	1.62176e-05	2.16357e-05	1.69064e-05	2.1458e-05	1.4619e-05	1.95623e-05	1.71704e-05	1.47119e-05	2.54963e-05	6.49602e-06	2.26209e-05	2.06463e-05	1.83839e-05	2.06509e-05	1.38775e-05	1.41559e-05	2.00252e-05	1.72547e-05	1.84249e-05	7.24093e-06	1.52795e-05	1.871e-05	2.40663e-06	1.74402e-05	5.68772e-06	1.95967e-05	1.27688e-05	1.67863e-05	1.66534e-05	8.60596e-07	0	1.53731e-05	1.38041e-05	1.00231e-05	1.86974e-05	2.37259e-05	1.845e-05	1.02576e-05	1.4552e-05	1.18274e-05	5.11924e-06	1.23466e-05	1.991e-05	9.58769e-06	1.0224e-05	1.16591e-05		1.66267e-05
chr1	94509645	94509754	ABCA4_20i_10	+	0	0	0	5.4855e-07	2.90778e-07	3.0738e-07	0	0	5.43378e-07	0	0	2.19693e-07	0	0	0	0	0	0	0	0	5.31002e-07	0	0	0	0	0	0	0	0	0	0	0	0	0	0	2.44625e-07	0	0	0	0	3.20252e-07	0	0	0	0	2.57439e-07	0	0	0	0	0	0	0	0	0	0	0	0	0	0	0	0	0	5.63159e-07	0	0	0	0	0	0	0	0	0	0	0	0	0	3.56756e-07	0	0	0	0	0	0	0	0	0	0	0	0	0	0	0	1.19492e-06	0	0	0	0	0	0	0	0	0	0	0	0	0	0	0	0	0	0	0	2.69783e-07	0	0	0	0	0	0	0	0	0	0	3.40304e-07	6.56671e-07	0	0	0	0	9.40615e-07	0	0	0	0	0	0	0	0	0	0	0	0	0	0	0	0	0	0	6.21092e-07	0	0	0	0	0	0	0	0	0	0	0	0	0	0	0	0	0	0	0	0	0	0	0	0	0	0	2.29403e-07	0	0	0	0	0	0	2.55901e-07	0	0	3.01775e-07	0	0	0	0	0	0	0	0	0	0	3.53951e-07	0	0	0	0	0	0	0	0	0	0	0	0	0		4.43006e-08
chr1	94509724	94509833	ABCA4_20i_09	-	4.2971e-05	4.84983e-05	3.67108e-05	5.43065e-05	6.04818e-05	5.16399e-05	6.73703e-05	4.9227e-05	5.08058e-05	5.33532e-05	7.37002e-05	7.03018e-05	5.5273e-05	5.90894e-05	5.7307e-05	3.82695e-05	2.01272e-05	5.32589e-05	7.05645e-05	2.74956e-05	6.26583e-05	5.32458e-05	5.14134e-05	4.14262e-05	4.30939e-05	5.47924e-05	5.06136e-05	6.5072e-05	5.09287e-05	1.88945e-05	2.79071e-05	5.37467e-05	5.6353e-05	4.63897e-05	3.12982e-05	5.94439e-05	5.2612e-05	5.15378e-05	8.98819e-05	6.55542e-05	5.70048e-05	6.04358e-05	3.18838e-05	5.09978e-05	4.84974e-05	6.89937e-05	3.07477e-05	6.28381e-05	3.40565e-05	5.52051e-05	5.73379e-05	7.24741e-05	6.18774e-05	4.90694e-05	5.89226e-05	3.77988e-05	8.49196e-05	4.63025e-05	5.22087e-05	3.53683e-05	3.87353e-05	2.26617e-05	4.65681e-05	6.5608e-05	7.70895e-05	5.25031e-05	4.67132e-05	3.89451e-05	6.99561e-05	4.87796e-05	4.24385e-05	5.71292e-05	3.54361e-05	3.88466e-05	5.25462e-05	3.97697e-05	3.79298e-05	4.17404e-05	4.45684e-05	5.33081e-05	0.000100493	4.73654e-05	5.56425e-05	3.34621e-05	6.16103e-05	3.33948e-05	4.23137e-05	4.3804e-05	3.69607e-05	3.84789e-05	5.46533e-05	5.61407e-05	6.00328e-05	5.52653e-05	6.41942e-05	3.93391e-05	3.95293e-05	2.92154e-05	5.53551e-05	4.96942e-05	5.71936e-05	4.66811e-05	5.35165e-05	7.72404e-05	4.24136e-05	5.51028e-05	0.000105134	3.71804e-05	4.25874e-05	2.13939e-05	6.13178e-05	4.52615e-05	5.05131e-05	5.71941e-05	4.30196e-05	3.7931e-05	5.29793e-05	2.71793e-05	5.8009e-05	5.08624e-05	4.96516e-05	4.48365e-05	2.58925e-05	5.26134e-05	5.41083e-05	4.00569e-05	3.6136e-05	3.96554e-05	5.72625e-05	5.37779e-05	8.74772e-05	5.16027e-05	2.92528e-05	5.10575e-05	6.1564e-05	2.51484e-05	5.09495e-05	5.49695e-05	6.78889e-05	7.42188e-05	5.25927e-05	4.81165e-05	2.50533e-05	5.81044e-05	5.5277e-05	5.45474e-05	6.43848e-05	6.68254e-05	4.01528e-05	6.11776e-05	4.60191e-05	4.94766e-05	1.87707e-05	3.94074e-05	4.49904e-05	1.22035e-05	8.32051e-05	5.704e-05	7.562e-05	3.0467e-05	5.54549e-05	6.37622e-05	6.22203e-05	4.73955e-05	6.37701e-05	2.74225e-05	4.00981e-05	5.24855e-05	3.65692e-05	3.53062e-05	5.39217e-05	4.17417e-05	4.41357e-05	5.83524e-05	1.2992e-05	5.73064e-05	6.35447e-05	3.67677e-05	7.03247e-05	6.22506e-05	3.43355e-05	4.61691e-05	4.82493e-05	5.57864e-05	6.21049e-05	2.07364e-05	4.43609e-05	6.01659e-05	4.50538e-05	9.82425e-06	4.41967e-05	5.16833e-05	4.78722e-05	5.05659e-05	4.81934e-05	4.40762e-05	5.40906e-05	4.63675e-05	2.62674e-05	5.02492e-05	4.68869e-05	4.35801e-05	4.82107e-05	4.12871e-05	3.94248e-06	1.36513e-05	2.81228e-05	6.76353e-05	9.39594e-05	8.63358e-05	3.49774e-05		4.96294e-05
chr1	94509752	94509861	ABCA4_20i_08	+	0.000135193	0.000146597	0.00026558	0.000260287	0.000249197	0.000208097	0.000148429	0.00018548	0.000145353	0.000131113	0.000152579	0.000188277	0.000158378	0.00015316	0.00015352	9.87793e-05	0.000137816	0.000172518	0.000147084	0.000124712	0.000159566	0.000250379	0.000174616	0.000216008	0.000257098	0.000247376	0.000178819	0.000213589	0.000155847	0.000180643	0.00015363	0.000154768	0.000157665	0.000138369	0.000225726	0.000172461	0.000142677	0.000142706	0.000131944	0.0002487	0.000207523	0.000146992	0.000194681	0.000197331	0.00019265	0.000219081	0.000189075	0.000161533	0.000236562	0.000217744	0.000193402	0.000133002	0.000169905	0.000150021	0.000153523	0.000204114	0.000136794	0.000218283	0.000213414	0.000182736	0.000223404	0.000156074	0.000235646	0.000134032	0.000176779	0.000216721	0.000137137	0.000162474	0.000161722	0.000217403	0.000136657	0.00023641	0.000186117	0.000215055	0.000195774	0.000260463	0.000188451	0.000228324	0.000200693	0.000161291	0.000126813	0.000132169	0.000160008	0.000145631	0.000210827	0.000166974	0.000256455	0.000166184	0.000160163	9.23492e-05	0.000147766	0.000175213	0.000218575	0.000199254	0.000151732	0.000263249	0.000260399	0.000125658	0.00017832	0.000201744	0.000207153	0.000233137	0.000195188	0.000159954	0.000134803	0.000192712	0.000229192	0.000263083	0.000129145	0.000235095	0.000197837	0.000193116	0.000160072	0.00017455	0.000242845	0.000174287	0.000150384	0.000215547	0.000211545	0.000195419	0.000192278	0.000172075	0.000187536	0.000116555	0.000153477	0.000263325	0.000242002	0.000241156	0.000188178	0.000216498	0.000126042	0.000132295	0.000133084	0.000108349	0.000149849	0.00011478	0.000123774	0.000180796	0.000147185	0.000157333	0.000253971	0.000234602	0.000233655	0.00021016	0.000232038	0.000193231	0.000216624	0.0001963	0.000189012	0.000169869	0.000171784	0.000194471	0.000260799	0.000230971	0.00019393	0.000195257	0.000137922	0.000203148	0.000183388	0.000249112	0.000164106	0.000141319	0.000227626	0.000211611	0.000212417	0.000178984	0.00018347	0.00015998	0.000219113	0.000118331	0.000154492	0.0002318	0.000163199	0.000172166	9.97331e-05	0.00015709	0.000188569	0.000218994	0.000195346	0.000181201	0.000206013	0.000224727	0.000203861	0.00013921	0.000155402	0.000218278	0.000127047	0.000142794	0.000188645	0.00020088	0.000213896	0.00016265	0.000200504	0.000171985	0.00011532	4.09279e-05	0.000187609	0.000214494	6.49772e-05	0.000124454	0.000174555	0.000267206	0.000208571	0.000130968	5.12523e-05	0.000116889	0.000254134	0.000174212	0.000150527	0.000213	0.000124364		0.000181488
chr1	94509796	94509905	ABCA4_20i_07	-	0.000136185	0.000132635	0.000159463	0.000164839	0.000188715	0.000158916	0.000124809	0.000129807	0.000161927	0.000117774	0.0001721	0.000160815	0.000116569	0.000171359	0.000151943	8.01455e-05	0.000135579	0.000155445	0.000145	0.00011522	0.000162221	0.000198372	0.000154477	0.000180769	0.000144526	0.000163729	0.000194815	0.000174737	0.000143324	0.000125104	0.00015955	0.000111996	0.000157973	0.000144501	0.000172614	0.000155581	0.000133759	0.000170614	0.000164742	0.000189904	0.000155963	0.000127018	0.000209251	0.000179063	0.000161837	0.000177891	0.00019137	0.000148042	0.000166877	0.000159462	0.000193402	0.000173354	0.000167585	0.000144083	0.000171903	0.000148776	0.000158312	0.000157649	0.000147161	0.000124242	0.000160647	0.000100516	0.000155414	0.000161627	0.000169659	0.000150509	0.000169502	0.000122312	0.000171598	0.000173576	0.000119308	0.000186985	0.000139279	0.000147617	0.000203312	0.000131912	0.000166093	0.000165535	0.000157745	0.000139695	0.000197398	0.000143798	0.000190569	0.000170138	0.000153376	9.49574e-05	0.000119793	0.000148798	0.000168602	0.000162573	0.000137392	0.000168422	0.00015692	0.000148171	0.000147841	0.000154931	0.000169976	8.262e-05	0.000206208	0.000157612	0.000187623	0.000145945	0.000168516	0.000184282	0.000142036	0.000142619	0.000166112	0.000156158	0.000112829	0.000156889	0.000177706	0.000152682	0.000174748	0.000215017	0.000144332	0.000161861	0.000129137	0.000129479	0.000151516	0.00014991	0.000191305	0.000124411	0.000126503	0.000105227	0.000163346	0.000208821	0.000158232	0.000158299	0.000185688	0.00017159	0.000190004	0.000139884	0.000104153	0.000216994	0.000150373	6.31934e-05	0.000139557	0.000151881	0.000141064	0.000143434	0.000152601	0.000154952	0.000141617	0.000156273	0.00015209	0.000175719	0.0001701	0.000152097	0.000207129	0.000163658	0.000159806	0.000163891	0.00014789	0.000172225	0.000166355	0.000106345	0.000161888	0.000197047	0.000183753	0.000154383	0.000139515	0.000171361	0.000171975	0.000125498	0.000192658	0.000166304	0.00012491	0.000166036	0.000160179	9.43337e-05	0.000210169	0.000151573	0.000165252	0.000159024	8.44483e-05	0.000161363	0.000177329	0.000163842	0.00017023	0.000153842	0.000143667	0.000162148	0.000148902	0.000141001	0.000189935	0.000146792	0.000116787	0.000219806	0.000130511	0.000158222	0.000178455	0.0001891	0.000132426	0.000143825	0.000132532	5.24716e-05	0.000164265	0.000176975	0.000107835	0.00014023	9.99877e-05	0.000163823	0.000151129	0.000137398	5.28292e-05	7.33757e-05	0.000170109	0.00018241	0.000196548	0.000218112	0.000143796		0.000154584
chr1	94509836	94509945	ABCA4_20i_06	-	0.000127591	0.000124185	0.000174663	0.000160177	0.000118056	0.000117727	0.000149235	0.000130686	0.00015921	0.000133099	0.000122701	0.000130278	0.000116924	0.000124088	0.000123815	5.00909e-05	0.000151513	0.00015417	0.000114332	0.00013486	0.000128768	0.000180045	0.00015424	0.00015091	9.9673e-05	0.000128065	0.000151125	0.000134737	0.000143324	0.000164611	0.000109091	0.000148577	0.000136417	0.000139969	0.00015981	0.000150444	0.000162295	0.000126333	9.03826e-05	5.27137e-05	0.000118813	0.000157235	0.000171243	0.000153945	0.000154334	0.00011765	0.000150755	0.000152658	0.000133606	0.000135363	0.000137656	0.000135391	0.000151342	0.000129393	0.000118116	0.000124887	0.000111433	0.000122371	0.000124263	7.88985e-05	0.000136324	0.000124274	0.000144193	0.000111224	0.000110835	0.000111423	0.000124457	0.00013357	0.000105346	0.000148567	0.000128917	0.000158797	0.000178413	0.00012462	0.000146996	0.000148436	0.000142536	0.000111665	0.00012209	0.000137508	0.000110064	0.000176982	0.000130025	6.69242e-05	0.000138038	0.000139968	0.00013466	0.000182667	0.000130628	5.90009e-05	0.000163707	0.000130391	0.000130032	0.000130545	0.000141357	0.000123945	0.000131435	0.000119375	0.000157192	0.000114222	0.000145077	0.000154799	0.000163147	9.1837e-05	0.000106856	0.000151459	9.74242e-05	0.00017462	0.000171456	0.000160454	0.00012333	0.000118887	0.0001099	0.000108453	0.000129568	0.000150743	0.000139899	0.000159301	0.0001114	0.000123736	9.20015e-05	0.000142184	0.000163493	0.000182511	0.000125232	9.32473e-05	0.000124012	0.000136054	0.000140252	0.000125297	9.87646e-05	0.000150761	0.000109939	7.80704e-05	0.000135441	5.99693e-05	0.000180538	9.59584e-05	0.000123257	0.000138709	0.000119628	0.000122602	0.000146628	0.000119723	0.000109305	0.000156799	0.000121293	9.81498e-05	0.000129027	0.000135709	0.000158545	0.000117507	0.000159551	0.000110925	0.000172524	0.000178695	8.04919e-05	0.000137872	0.000113247	0.00014363	0.000147796	0.000112504	9.93206e-05	0.000119824	0.000151566	0.000144779	0.000149142	0.000121373	0.000142046	0.000120262	0.000113361	0.000114864	0.000108115	0.000136681	0.000104701	0.000139999	0.000130989	0.00013288	0.000124464	8.00931e-05	0.00012921	0.000153804	0.000113114	0.000132557	0.000134793	0.000126329	0.000132781	2.88796e-05	0.000154927	0.00016029	0.000117163	0.000117047	0.000122789	0.000125355	0.000103272	2.30875e-05	0.000130672	0.000107247	2.97236e-05	0.000133219	0.000131622	0.000133921	0.000119672	0.000123861	0.000102505	0.000101532	0.000139928	0.000115068	0.0001093	0.000100536	0.000116591		0.000128697
chr1	94509858	94509967	ABCA4_20i_05	+	0.000814136	0.00121209	0.00126107	0.00122656	0.00128001	0.00137676	0.000759056	0.00101238	0.00123999	0.000737012	0.00101188	0.00156905	0.000801458	0.0012215	0.00121554	0.000682238	0.000800616	0.00108276	0.00122639	0.000808503	0.00117298	0.00152258	0.00124198	0.00142947	0.00131656	0.00138732	0.00115528	0.00126335	0.00114381	0.000936994	0.00130487	0.000845878	0.00111597	0.000929128	0.001269	0.00119328	0.00107394	0.00111429	0.00117522	0.00102859	0.00141647	0.00124508	0.00127746	0.00125725	0.00123735	0.00154386	0.00136345	0.00126031	0.0012449	0.00138457	0.00130444	0.00122542	0.00118263	0.00102733	0.00127467	0.00141761	0.00108666	0.00128297	0.00122187	0.000507399	0.00118638	0.000845795	0.00133112	0.00114659	0.00110774	0.00123645	0.00105138	0.000760951	0.00120695	0.00125366	0.000836493	0.00134554	0.000950613	0.0013876	0.0012784	0.00129307	0.00156191	0.00150337	0.00143861	0.000952438	0.000821892	0.000859383	0.00120367	0.00184701	0.00136894	0.000832257	0.00121051	0.00109758	0.000994733	0.00182454	0.000954661	0.00116311	0.00123705	0.00111247	0.000787189	0.00133672	0.000856797	0.000686091	0.00135599	0.0013614	0.00134545	0.00136341	0.0013483	0.00101872	0.00116687	0.00137462	0.000976345	0.00117849	0.000863916	0.00131501	0.00122612	0.00142091	0.000953263	0.00155449	0.00126615	0.000931599	0.000770683	0.00082859	0.00143175	0.00142117	0.0012666	0.00075091	0.000693179	0.00081211	0.00162767	0.00110518	0.00137426	0.00135667	0.00128841	0.00124382	0.00112545	0.00118737	0.000636167	0.00138122	0.00115164	0.000549718	0.000953087	0.00134977	0.00127793	0.000992364	0.00133989	0.00140517	0.00124502	0.00123753	0.0012595	0.00129948	0.00149082	0.00123279	0.0014149	0.00127976	0.00121541	0.00120599	0.00109041	0.00104722	0.0013	0.000766208	0.00102333	0.00131405	0.00111677	0.00123506	0.00116179	0.00131571	0.0012846	0.0012176	0.00129022	0.00103763	0.000915333	0.00108605	0.00119409	0.000703641	0.00141626	0.0013683	0.00112905	0.00125773	0.000522357	0.00123561	0.00141634	0.00106433	0.00110678	0.00107055	0.0010632	0.00131971	0.00138166	0.00108656	0.00119837	0.00115387	0.000768318	0.00100918	0.00109641	0.00111712	0.00150644	0.00117321	0.000979203	0.00113607	0.000732367	0.000368351	0.00120679	0.00153367	0.00102408	0.00105202	0.000771091	0.00117125	0.00140358	0.000730308	0.000764053	0.000544772	0.00124941	0.00117088	0.000966439	0.000929814	0.00111928		0.001148
chr1	94509906	94510015	ABCA4_20i_04	-	0.000154696	0.000101038	0.000133364	0.000108064	0.000125325	0.00010328	0.000135009	0.000106658	9.07441e-05	0.000133383	8.9237e-05	0.000102157	0.000131096	7.96525e-05	8.88522e-05	5.08924e-05	0.000158222	0.000107282	9.79567e-05	0.000130277	8.38984e-05	0.00011194	0.000126994	9.81854e-05	9.79141e-05	9.04561e-05	0.000122714	0.000113493	8.82208e-05	0.000147148	8.00568e-05	0.00014717	0.000128719	0.000143435	0.000108121	0.000102253	9.45232e-05	0.000102145	0.000102651	7.43398e-05	7.10959e-05	0.000103202	0.000111277	0.000107514	0.000123789	8.34103e-05	9.38492e-05	0.000112541	0.000114744	0.000102548	8.80546e-05	0.000106986	0.00012788	7.75109e-05	7.10855e-05	0.000103115	7.87716e-05	8.68172e-05	0.000105944	8.79673e-05	0.000122812	0.000144012	8.13538e-05	9.32028e-05	0.000104024	7.96297e-05	7.27391e-05	0.000137221	8.10668e-05	0.000111178	0.000124646	9.43383e-05	0.000130652	0.000102244	0.000113518	0.000103625	6.18855e-05	7.95565e-05	8.10335e-05	9.81416e-05	0.000108868	0.000135856	0.000119934	3.86464e-05	0.000108923	0.00011935	9.97802e-05	0.000135928	0.00010987	6.12455e-05	0.000127271	0.000106169	8.59929e-05	8.18523e-05	9.66155e-05	9.83477e-05	9.8329e-05	0.000105553	9.93012e-05	8.56669e-05	0.000108342	8.63869e-05	0.000114827	0.000122247	9.66636e-05	0.000137315	7.07903e-05	0.000124362	0.000164542	0.000105543	0.000112917	0.000110438	8.53261e-05	8.52515e-05	0.000112767	0.000139952	0.000161697	0.000153261	6.29152e-05	8.3581e-05	7.88584e-05	0.000140165	0.000131312	0.000136442	9.69865e-05	9.45606e-05	9.44464e-05	9.76877e-05	0.000100002	0.00010118	0.000103468	0.000129007	0.000173266	6.61966e-05	9.48347e-05	4.64278e-05	0.000153956	8.64261e-05	7.59577e-05	0.000118139	8.80178e-05	8.53593e-05	9.52025e-05	9.62939e-05	8.93176e-05	0.000111309	7.31079e-05	0.000100586	8.76505e-05	9.16111e-05	7.69086e-05	7.49021e-05	0.000108927	0.000121506	0.000112476	0.000133367	3.12019e-05	0.000110115	0.000107037	0.000108811	0.000127722	5.42592e-05	9.85476e-05	8.01052e-05	9.27362e-05	0.000116767	0.000144815	8.93262e-05	0.000110312	0.000117228	7.54904e-05	9.59172e-05	9.40877e-05	8.77915e-05	0.000137563	8.64623e-05	0.000105525	0.000111593	7.1441e-05	9.23846e-05	0.000106018	0.000121542	8.5315e-05	0.000116947	0.000117526	9.57696e-05	0.000130668	8.50344e-05	0.000130801	0.000133662	9.58986e-05	9.48541e-05	0.000112842	8.99285e-05	5.42176e-05	1.25932e-05	8.05666e-05	7.60994e-05	4.0438e-05	9.58241e-05	0.00017512	0.000104338	8.92412e-05	0.000129276	0.000135621	0.000164242	0.000112834	8.63741e-05	0.000159156	9.42878e-05	2.72046e-05		0.000103301
chr1	94509954	94510063	ABCA4_20i_03	+	5.91678e-05	4.96005e-05	5.70738e-05	5.70492e-05	5.78648e-05	4.42628e-05	3.89191e-05	4.60038e-05	4.61871e-05	4.17177e-05	4.18299e-05	4.28402e-05	5.45643e-05	4.58534e-05	4.6792e-05	2.52458e-05	2.62772e-05	3.64403e-05	5.09137e-05	4.54987e-05	4.61972e-05	5.37411e-05	4.07516e-05	4.84202e-05	4.45597e-05	5.77103e-05	4.82262e-05	4.97609e-05	4.34146e-05	5.7256e-05	4.08741e-05	4.16467e-05	6.52833e-05	4.02578e-05	5.61945e-05	4.28094e-05	4.10195e-05	4.67003e-05	3.63033e-05	6.82574e-05	5.66845e-05	4.91681e-05	5.08874e-05	5.55648e-05	5.38563e-05	5.35474e-05	5.62178e-05	4.61523e-05	5.89439e-05	5.1445e-05	3.93629e-05	5.01744e-05	4.0736e-05	3.96931e-05	4.62191e-05	5.53375e-05	3.26614e-05	4.29952e-05	5.34299e-05	4.67043e-05	5.0446e-05	3.65512e-05	5.61061e-05	4.47711e-05	5.04642e-05	5.27948e-05	5.87252e-05	3.77281e-05	4.19737e-05	5.69508e-05	4.77767e-05	5.2619e-05	5.20757e-05	4.66159e-05	4.87771e-05	5.40531e-05	4.47173e-05	5.38701e-05	4.56489e-05	4.31932e-05	4.90503e-05	4.48127e-05	4.78584e-05	3.62899e-05	4.65327e-05	5.57548e-05	4.57445e-05	3.83849e-05	5.75507e-05	3.17451e-05	4.02309e-05	5.04813e-05	5.44699e-05	5.1083e-05	5.18741e-05	5.76614e-05	4.94116e-05	3.89539e-05	5.57777e-05	4.93233e-05	5.16138e-05	4.80225e-05	4.74547e-05	5.16963e-05	4.27424e-05	4.44947e-05	3.64465e-05	5.41039e-05	4.31405e-05	6.08538e-05	4.44265e-05	5.31069e-05	4.3687e-05	4.64027e-05	4.83653e-05	5.29726e-05	4.27698e-05	3.32191e-05	5.19484e-05	3.83699e-05	5.79269e-05	4.2009e-05	4.25377e-05	3.97747e-05	5.68307e-05	4.66236e-05	5.00977e-05	5.25515e-05	4.31544e-05	4.29669e-05	4.32683e-05	4.37611e-05	3.37532e-05	4.27458e-05	4.29638e-05	2.4826e-05	6.09178e-05	4.25776e-05	5.20296e-05	4.61435e-05	4.95952e-05	5.19224e-05	5.64358e-05	4.45155e-05	5.02802e-05	5.17295e-05	4.48617e-05	5.29035e-05	4.92116e-05	5.34139e-05	5.51598e-05	4.08869e-05	5.43212e-05	5.91111e-05	4.7893e-05	5.31726e-05	2.21579e-05	5.7345e-05	4.4203e-05	4.81327e-05	3.61335e-05	3.55597e-05	5.5264e-05	4.57267e-05	5.11957e-05	5.2781e-05	4.52907e-05	5.17285e-05	5.47028e-05	3.86161e-05	6.39537e-05	5.15111e-05	4.68728e-05	4.20558e-05	4.27973e-05	4.80067e-05	4.4963e-05	4.96687e-05	4.18599e-05	4.87695e-05	4.42748e-05	4.5891e-05	5.0486e-05	4.73417e-05	5.2079e-05	5.40239e-05	4.16449e-05	2.96818e-05	4.36005e-05	6.38576e-05	4.87832e-05	4.43868e-05	5.09807e-05	4.32989e-05	3.35633e-05	1.67909e-05	5.18131e-05	4.88452e-05	2.69586e-05	4.87885e-05	5.36657e-05	5.94852e-05	5.81264e-05	5.34702e-05	5.28292e-05	3.88209e-05	5.76175e-05	4.2455e-05	4.31446e-05	7.21359e-05	6.60684e-05		4.76542e-05
chr1	94510009	94510118	ABCA4_20i_01	-	0.000105444	0.000134105	0.000125907	0.000140977	0.00012707	0.00010205	0.000112463	9.72819e-05	0.000107045	9.70574e-05	0.000120311	0.000121051	0.000106294	0.000135197	0.000106991	7.31327e-05	9.56043e-05	9.86181e-05	0.000132197	0.00013977	0.000112838	0.000113426	0.000101405	0.000103834	0.000128402	0.000129038	0.000101227	0.000123445	0.000100188	0.000112508	0.000106836	9.5112e-05	0.000151506	0.000130904	0.000115234	9.83392e-05	9.86846e-05	0.000112937	9.23856e-05	0.000143273	0.000137708	0.000101409	0.000131336	0.000123308	0.000118698	0.000135413	0.000135152	0.000112186	0.000117102	0.000113487	0.000124687	0.000125303	0.00010777	9.22004e-05	0.00012244	0.000126097	8.37669e-05	0.000124851	0.000124263	0.000146914	0.000104796	0.000117329	0.000109407	0.000102495	0.00011517	0.000126299	0.000119452	0.000158519	0.000131271	0.000116378	0.000114771	0.000134366	0.000120175	0.000127106	0.000123716	0.000116788	0.000111394	0.000121297	0.000111826	9.32208e-05	0.000104082	0.000106927	0.000125124	0.000118767	0.000121921	0.0001269	0.000114933	9.03175e-05	0.000134848	0.000135317	0.000110066	0.000123147	0.00011288	0.000132935	0.000106342	0.000112898	0.000122047	0.000130684	0.000126768	0.00011311	0.000140427	0.000113752	0.000119156	0.000124679	0.000120007	0.000119046	0.000104433	0.000103592	0.000100108	0.000109347	0.000117776	0.000119189	9.28348e-05	0.000134352	0.000118368	0.000116409	0.000109822	9.62599e-05	0.000140549	0.000121653	0.000131431	0.00010583	0.000106529	0.000103968	0.000143268	0.000128707	0.000110598	0.00011413	0.000114733	0.000131396	0.00010676	0.000109276	0.000121511	0.000143376	0.000104528	5.67451e-05	0.000134296	0.000110257	0.000106285	0.00010007	0.000109818	0.000101942	0.000108125	0.000101214	0.000113365	0.00011936	0.000117346	0.000132259	0.000128783	0.000136951	0.000135851	0.000113384	0.000108927	0.000118587	0.000117737	7.14779e-05	0.000107624	0.000129331	0.000107402	0.000109579	0.000103884	0.000104533	0.000135648	0.000117488	0.000123499	0.000101729	0.000108178	0.000118345	0.000113032	0.000123296	0.000133926	0.000103614	0.000118722	0.000116179	0.000178832	0.000113105	0.000123419	0.000109658	0.000118324	0.000127277	0.000105416	0.00011737	0.000111197	0.000110549	0.000130615	0.00011596	0.000126745	8.02212e-05	0.000101153	0.000107033	0.000105488	9.97184e-05	0.000103827	0.00011506	0.000111017	4.19773e-05	0.000118145	0.000136271	8.43322e-05	0.000115982	0.000107331	0.000113881	0.000124801	0.000101526	0.000311456	0.000161683	0.000111805	0.000110969	0.000115052	0.000199368	0.000178773		0.000117355
chr1	94510053	94510162	ABCA4_20_S124	+	0.000213864	0.000158354	0.000164625	0.000189524	0.000210523	0.000214552	0.000143061	0.000191047	0.000179586	0.00018929	0.000173295	0.000223648	0.000163339	0.000191922	0.000171395	9.67756e-05	0.000155706	0.000174557	0.000196211	0.000159082	0.000196205	0.000225366	0.000211103	0.00021278	0.00018762	0.000218197	0.000199828	0.000179522	0.000196201	0.000171768	0.000207753	0.000174747	0.000198313	0.000199156	0.000168583	0.000182001	0.000197964	0.000192383	0.000208055	0.000260865	0.00022866	0.000196928	0.00018898	0.000179634	0.000211674	0.000201832	0.000232214	0.000172893	0.000195694	0.000200652	0.000201138	0.000227245	0.000186664	0.000177212	0.000208932	0.000222257	0.00017983	0.000221866	0.000207308	0.00015825	0.000182266	0.000206149	0.000208434	0.000219913	0.000181114	0.000214388	0.000185852	0.000177687	0.000227975	0.000156738	0.000196178	0.000176837	0.000184884	0.000206664	0.00020442	0.000181484	0.000196437	0.000241524	0.000235267	0.000202024	0.000187229	0.000154576	0.000182784	0.000262512	0.000169493	0.000205306	0.000206994	0.000184699	0.000199993	0.00030719	0.000163707	0.00017793	0.000165032	0.000175355	0.000174427	0.000203432	0.000141317	0.000187858	0.000222054	0.000240683	0.00021901	0.000180017	0.000194322	0.000189756	0.000207136	0.000182399	0.000239706	0.000188979	0.000177263	0.000193734	0.00018835	0.000234153	0.000182598	0.000253866	0.000190916	0.000168401	0.000155075	0.00017138	0.00018586	0.000229922	0.000230247	0.000150263	0.000198262	0.000172189	0.000216093	0.000212761	0.000226124	0.00022826	0.000179464	0.000220101	0.000204584	0.000187692	0.000191268	0.000233321	0.000197005	9.1566e-05	0.000199644	0.000239896	0.000196989	0.000169008	0.000217183	0.000211223	0.000181175	0.000171736	0.000193626	0.000212353	0.000211224	0.000205697	0.000208109	0.000222351	0.000197315	0.000183819	0.000179459	0.000209808	0.000195926	0.000146442	0.000231527	0.000204063	0.00016914	0.000201236	0.000176402	0.00020784	0.000202892	0.000189582	0.000196026	0.000145074	0.000190682	0.000217512	0.000173477	0.000210734	0.000220201	0.000214925	0.000207335	0.000175057	0.000228507	0.00019831	0.000222292	0.000163842	0.000199253	0.000176046	0.00017228	0.000191073	0.000203542	0.000182202	0.000233938	0.000172713	0.000192532	0.000226224	0.000240093	0.000145813	0.000203889	0.000179676	0.000169418	0.000212256	0.000184168	0.000100746	0.000196434	0.000250951	0.000211522	0.000173827	0.000179639	0.000164777	0.000229087	0.00014992	0.000260204	0.000228233	0.000186228	0.000202027	0.000181207	0.00016756	0.000213751		0.000195262
chr1	94510104	94510213	ABCA4_20_A123	-	0.000190064	0.000116469	0.000164051	0.000168679	0.000185807	0.000161375	0.000186275	0.000133909	0.000149157	0.000210291	0.000131864	0.000181686	0.000128616	0.000149614	0.000144845	7.57375e-05	0.000164372	0.000144487	0.000130708	0.0002108	0.000145495	0.000192923	0.000180776	0.000167319	0.000167099	0.000170861	0.000200783	0.000188709	0.000134697	0.00016776	0.00013277	0.000148859	0.000169059	0.000186625	0.00017949	0.00015338	0.000140893	0.000148287	0.000183019	0.000108806	0.000160766	0.000146992	0.000180323	0.000206084	0.000161569	0.000162702	0.000218676	0.000135617	0.00019648	0.000182365	0.000179067	0.000142559	0.000153404	0.000144395	0.000139198	0.000165105	0.000115276	0.000156822	0.000142582	0.000181376	0.000184368	0.000237217	0.00014812	0.000147829	0.000127863	0.000163343	0.000147147	0.000219371	0.000117279	0.000182738	0.000232211	0.000193751	0.00017564	0.000147306	0.000202868	0.000171122	0.000138544	0.000164464	0.000154234	0.000144889	0.000122626	0.000170175	0.00019201	8.86038e-05	0.000141678	0.000174524	0.000178975	0.000201182	0.000125396	0.000104214	0.00016067	0.000162084	0.000152516	0.000132935	0.000103748	0.000151698	0.000179364	0.000183774	0.000200081	0.000166142	0.000242259	0.000140043	0.000220128	0.000160563	0.000113761	0.000148218	8.41072e-05	0.000156158	0.000194962	0.000194685	0.000159658	0.000162036	0.00012833	0.000157284	0.000172333	0.000211564	0.000194809	0.000235554	0.0001342	0.000146341	0.000144087	0.000182577	0.000166822	0.000184776	0.000139865	0.000170734	0.000179585	0.000167649	0.000177389	0.000178521	9.7824e-05	0.000139631	0.00020702	0.000116364	0.0001433	6.73848e-05	0.000160325	0.000125826	0.000115745	0.000167618	0.000169768	0.000165282	0.000212294	0.000147604	0.000143658	0.000192828	0.000158885	0.000150009	0.00018436	0.00014782	0.000196999	0.000150148	0.000185716	0.000148508	0.000173612	0.000131624	0.000127973	0.00016929	0.000157085	0.000194835	0.00015984	0.000127524	0.000132556	0.00014953	0.00020613	0.000167189	0.000178855	0.000123896	0.000151717	0.000207424	0.000145463	0.000165191	0.00014575	0.000150612	0.000252581	0.000135474	0.000189258	0.000179968	0.000169672	0.000131638	0.000202399	0.000193855	0.000144109	0.00013921	0.000164313	0.000206546	0.000197662	0.000115518	0.000150567	0.000176319	0.000168031	0.000134681	0.000156362	0.000127474	7.83143e-05	7.34603e-05	0.000148322	0.000156092	6.56685e-05	0.000112184	0.000190372	0.000157779	0.000155232	0.000175301	0.000310667	0.000273453	0.000185885	0.000141712	0.000136145	9.88318e-05	0.000186546		0.000161384
chr1	94510152	94510261	ABCA4_20_S122	+	0.000555318	0.000601085	0.000691196	0.000622056	0.000596095	0.000690376	0.000540841	0.000611235	0.000673516	0.000683943	0.000538609	0.000953908	0.000514464	0.000761781	0.000727116	0.000398123	0.000665596	0.000682172	0.000709814	0.000686409	0.00075482	0.000835093	0.000783285	0.000794898	0.000661946	0.000772929	0.00066705	0.000850721	0.000676823	0.000649569	0.000800286	0.000689421	0.000623271	0.000808621	0.000717013	0.00074684	0.000724975	0.000759484	0.000693267	0.000387919	0.000669006	0.00064866	0.000803007	0.000826621	0.00071594	0.000897176	0.000857952	0.000627316	0.000706541	0.00091302	0.000856655	0.000714918	0.000734021	0.00058477	0.000744101	0.000792868	0.000611344	0.00075655	0.000652761	0.000663382	0.000634479	0.000766478	0.000743686	0.00073464	0.000670276	0.000676999	0.000656654	0.00074939	0.00068022	0.000810187	0.000820478	0.000740236	0.000626449	0.000706386	0.000796619	0.000662921	0.00077816	0.000763814	0.000715796	0.000653366	0.000515028	0.000631633	0.000671747	0.000684323	0.000737244	0.000723361	0.000765077	0.000799309	0.000613818	0.000890144	0.000673298	0.000824001	0.000746122	0.000722929	0.000532358	0.000698403	0.000557363	0.000727558	0.000821242	0.00069609	0.000790481	0.000736703	0.000844833	0.000606975	0.000630615	0.000764072	0.000418434	0.000753352	0.000698267	0.000717885	0.000692775	0.000808069	0.000541309	0.000729224	0.000722679	0.000554578	0.000624438	0.00055038	0.000772587	0.000773942	0.000624539	0.000627711	0.000603665	0.000684226	0.000923924	0.000363139	0.00079335	0.000648672	0.000823045	0.000737367	0.00056531	0.000818308	0.000752214	0.000698775	0.000657818	0.000298879	0.000695571	0.000677746	0.000765142	0.00066241	0.000729485	0.00080901	0.00070202	0.00072279	0.00061929	0.000881615	0.000856733	0.000620572	0.000867446	0.000804314	0.000745131	0.000685114	0.00060891	0.000513391	0.000929196	0.000477681	0.000604594	0.000678379	0.000621034	0.000655936	0.000692558	0.000724376	0.000691379	0.000626155	0.000800495	0.00058354	0.000616184	0.000667928	0.000628326	0.000859485	0.000830645	0.000753719	0.000603188	0.000759633	0.000648838	0.000767101	0.000882744	0.000570867	0.000668085	0.000557876	0.000713516	0.000759009	0.000692106	0.000681464	0.00073774	0.000665749	0.000752324	0.000443623	0.000605756	0.00061505	0.000839321	0.000663979	0.000642233	0.000681277	0.000367475	0.000182601	0.000693783	0.000792141	0.000476269	0.000701152	0.000659241	0.000607894	0.000706749	0.000534702	0.000627643	0.000679579	0.000625561	0.000730227	0.000484178	0.000319783	0.000544093		0.00068693
chr1	94510174	94510283	ABCA4_20_A121	-	0.000316333	0.000358226	0.000372557	0.000295943	0.000420174	0.000348569	0.00041469	0.000329645	0.00043606	0.000426542	0.000307947	0.000433894	0.000337307	0.000393536	0.000366187	0.000179325	0.000433574	0.000415368	0.000397186	0.000516853	0.000422943	0.000413832	0.000420548	0.000434975	0.000378464	0.000397812	0.000369336	0.000492633	0.000367355	0.000393349	0.000438057	0.000407743	0.000356595	0.000460965	0.000382217	0.000413416	0.000413168	0.000460305	0.000528526	0.000233832	0.000386544	0.000405381	0.000430114	0.000479151	0.000372171	0.000416279	0.000414176	0.000355727	0.000370168	0.000438222	0.00041661	0.000414138	0.000356827	0.000364114	0.000375159	0.000389177	0.000314702	0.000356915	0.000339509	0.000506946	0.000360329	0.000516468	0.000354591	0.000396745	0.000402166	0.00033777	0.000354353	0.00050081	0.000381878	0.000401874	0.00049992	0.000373971	0.000388873	0.000349308	0.000425469	0.000409179	0.000341368	0.000338204	0.000344662	0.000386005	0.000290115	0.000409554	0.000357784	0.000289848	0.000406836	0.00040248	0.000410271	0.000451361	0.000341085	0.000324184	0.000368403	0.000433053	0.000379203	0.000362361	0.000297628	0.000363213	0.000367128	0.000459593	0.000403121	0.000335621	0.000398728	0.000406447	0.000437831	0.000284634	0.000333719	0.000417838	0.000253023	0.000391548	0.000470121	0.000375107	0.000419275	0.000344289	0.00034267	0.000391995	0.000367576	0.000309988	0.000432664	0.000348801	0.000377491	0.000345329	0.000308619	0.000362731	0.000452749	0.000453382	0.000429803	0.000164824	0.000368752	0.000354964	0.000430921	0.000398622	0.000312755	0.00040068	0.000512084	0.000404007	0.000400821	0.000152502	0.0004447	0.000334583	0.000424862	0.000400559	0.000391311	0.000402874	0.000395842	0.000400873	0.000368513	0.000412829	0.000440724	0.000317769	0.000426011	0.000425448	0.000370044	0.000318506	0.000356074	0.000384587	0.000411807	0.00038877	0.000315185	0.000382808	0.000447145	0.000355619	0.000423816	0.000442044	0.000381437	0.000366147	0.000401258	0.00034175	0.000362614	0.000400706	0.000335168	0.000495114	0.000402281	0.000336302	0.000361981	0.000402422	0.000509365	0.000434825	0.000429672	0.000336715	0.000308089	0.000296186	0.000376486	0.00039661	0.000379604	0.000340604	0.000425266	0.000345152	0.000473786	0.000208575	0.000335433	0.000374614	0.000426123	0.000413771	0.000362771	0.000364256	0.000292603	0.000128031	0.000393723	0.00039784	0.00018007	0.000387679	0.000451357	0.000292018	0.000359358	0.000360755	0.000590584	0.000531121	0.000307979	0.000393514	0.000325023	0.000316375	0.000202092		0.000381425
chr1	94510247	94510356	ABCA4_20_S120	+	0.000622749	0.000515478	0.000673988	0.000554859	0.000752243	0.000601851	0.000741341	0.000554389	0.000590108	0.000823569	0.000526259	0.000724548	0.000535723	0.000579076	0.000613816	0.000333205	0.000858761	0.00065669	0.0006062	0.000816686	0.000598174	0.000798687	0.000820245	0.000655287	0.000584553	0.000690903	0.000662752	0.000764405	0.000642314	0.00071026	0.000585204	0.000723752	0.000660839	0.000807288	0.000712271	0.000666358	0.000611726	0.000676131	0.000801176	0.000508214	0.000643065	0.000608199	0.000705666	0.000778288	0.000699596	0.000796517	0.000711556	0.00050519	0.000677724	0.000836109	0.000688737	0.000631825	0.000770374	0.000513197	0.000597064	0.000784099	0.000505675	0.000650164	0.000581318	0.00100119	0.000609556	0.000791333	0.000667382	0.000619475	0.000595663	0.000598827	0.000564562	0.000858314	0.000451011	0.000767597	0.000918434	0.000696638	0.000697938	0.000624653	0.000717023	0.000708292	0.000612467	0.00068069	0.000623417	0.000586116	0.00040975	0.000734588	0.000578913	0.000394476	0.000643919	0.000768371	0.000644426	0.000887821	0.000615843	0.000514013	0.000744651	0.000730282	0.000653871	0.000605827	0.000525225	0.000695978	0.000657174	0.000794785	0.000755323	0.000527723	0.000696321	0.000639585	0.000807943	0.000496285	0.000530663	0.000745213	0.000446469	0.000668991	0.000778464	0.000704098	0.000694626	0.000690088	0.000568955	0.000645322	0.000732607	0.000765814	0.000761578	0.000838405	0.000625978	0.000705233	0.000551035	0.000643868	0.00072277	0.000730798	0.000871177	0.000362482	0.000700546	0.00058258	0.000724288	0.000698281	0.000404935	0.000671088	0.000890441	0.000563413	0.000611186	0.000263091	0.000727691	0.000635486	0.000551459	0.000705496	0.00065373	0.000686952	0.00073683	0.000699127	0.000593056	0.000864506	0.000725056	0.000544001	0.000698511	0.000622955	0.000654353	0.000652817	0.000623983	0.000710793	0.00084629	0.000624996	0.0004929	0.000653062	0.000685695	0.000621116	0.000706108	0.000563437	0.000637275	0.000571751	0.000756485	0.000601527	0.000721189	0.000570527	0.000631348	0.00103353	0.000689947	0.000661947	0.000597713	0.00063846	0.00099007	0.000687174	0.000721244	0.000621181	0.000434227	0.000518622	0.000678277	0.000658049	0.000642259	0.000625934	0.000693737	0.00062946	0.000942443	0.000373028	0.000790041	0.000726478	0.000731748	0.000619896	0.000638814	0.000541691	0.000343378	0.000237172	0.000620619	0.000636049	0.000346315	0.000621396	0.000767702	0.000605986	0.000633578	0.000664316	0.00129786	0.00100764	0.000609442	0.000553087	0.00032694	0.000498135	0.000652911		0.000658453
chr1	94510256	94510365	ABCA4_20_A119	-	0.00056887	0.000594471	0.000644734	0.000577349	0.000529216	0.000633818	0.000624584	0.000499009	0.000670528	0.00071289	0.000568488	0.000676436	0.00059135	0.000645256	0.00066534	0.000281511	0.000770984	0.000658219	0.000629126	0.000805557	0.000755085	0.000722905	0.000739453	0.000675731	0.00057869	0.000635462	0.000595188	0.000723065	0.0006643	0.000648424	0.000659059	0.000720656	0.000485929	0.000706777	0.000619325	0.000685439	0.000649773	0.000592033	0.00045642	0.000311551	0.0005345	0.000603077	0.000637887	0.000678766	0.000617605	0.000660589	0.000687463	0.000544597	0.000627163	0.000688781	0.000723322	0.000619614	0.00061104	0.0006204	0.000666528	0.000592988	0.00061365	0.000609098	0.000548344	0.000946329	0.000566917	0.000890387	0.000571441	0.000633272	0.000597211	0.000557408	0.000646644	0.000980626	0.00052714	0.000644039	0.000842365	0.000650972	0.00061813	0.000596373	0.000624569	0.000622591	0.000691521	0.000589361	0.000588573	0.000626849	0.000459398	0.000703106	0.000566228	0.000427466	0.000601546	0.000629565	0.000644997	0.000716669	0.000552723	0.000451806	0.000632308	0.000605097	0.000585494	0.000563108	0.000486968	0.000627	0.000557363	0.000863269	0.000681375	0.000488041	0.000644242	0.000653267	0.000686881	0.000510881	0.000603654	0.000665948	0.00045488	0.000609758	0.000839856	0.000594989	0.000539365	0.000631248	0.000630048	0.000546311	0.000633585	0.000531688	0.000595465	0.000749318	0.000592788	0.000570492	0.000499923	0.000664873	0.000672835	0.000762769	0.000673801	0.000189778	0.000645521	0.000568394	0.000678644	0.000612902	0.000495704	0.000658188	0.000839651	0.000488905	0.000691874	0.000260189	0.00074209	0.000572255	0.000648562	0.000596252	0.000642012	0.000655418	0.000650594	0.000634931	0.000531533	0.000650544	0.000666279	0.000568364	0.000664969	0.000657115	0.000637333	0.000617427	0.000620002	0.000494052	0.00074869	0.000633712	0.000532242	0.000520375	0.000482945	0.000631869	0.000650403	0.000599304	0.00055805	0.000570749	0.00064354	0.000518669	0.000629454	0.000598536	0.000547028	0.000850658	0.000611949	0.000589713	0.00052997	0.000678939	0.000973257	0.000736689	0.000681786	0.000524746	0.000477761	0.000461526	0.000614425	0.000643308	0.000632673	0.000646918	0.000630518	0.000585531	0.000811774	0.000277565	0.000631626	0.000670893	0.000699643	0.000597398	0.00051447	0.000627683	0.000516358	0.000177354	0.000660475	0.000621537	0.00023295	0.000664342	0.000638904	0.000587218	0.000575794	0.000542147	0.000688357	0.00085022	0.000549424	0.000619551	0.000503354	0.000243104	0.000446933		0.000612976
chr1	94510286	94510395	ABCA4_19i_47	-	0.00023601	0.000211261	0.000208506	0.000215306	0.000190169	0.000250515	0.000220899	0.000218298	0.000252399	0.000297416	0.000215125	0.000268685	0.000228178	0.000244867	0.000247367	0.000142859	0.000227549	0.000233422	0.000230749	0.000308999	0.000236827	0.000276878	0.000238587	0.000237259	0.000211072	0.000208146	0.000238744	0.000240192	0.0002257	0.000214424	0.000266104	0.000246785	0.000212787	0.000277805	0.000244932	0.000261993	0.000217582	0.000197034	0.000155729	0.00011151	0.000215529	0.000205123	0.000257604	0.000279346	0.00021864	0.000276232	0.000279483	0.000224016	0.000241015	0.00030491	0.000288055	0.000244235	0.00023333	0.000258474	0.000252989	0.000228305	0.000200195	0.000218559	0.000223185	0.000263448	0.000200583	0.00035016	0.000213764	0.000248916	0.000228482	0.000219638	0.000255588	0.00030365	0.000197112	0.000213689	0.000354188	0.000248437	0.000200599	0.000224378	0.000276921	0.000229656	0.000209612	0.000224043	0.000222572	0.000218427	0.000160311	0.000241081	0.000253995	0.000162597	0.000231104	0.000243056	0.000236442	0.000228277	0.000185479	0.000247227	0.000234301	0.000230222	0.00018937	0.000198059	0.000170536	0.000207204	0.000209999	0.000289641	0.000295791	0.000219915	0.000262021	0.000235015	0.00026204	0.000239628	0.000241001	0.000262254	0.000207465	0.00026257	0.000270181	0.000238423	0.000214728	0.00022148	0.000230722	0.000237409	0.000217135	0.000222027	0.000210538	0.000283872	0.000217894	0.000247174	0.000181569	0.000221355	0.000248568	0.000277416	0.000266798	8.60239e-05	0.000256237	0.000188605	0.000284238	0.000258079	0.000178717	0.000259025	0.000294778	0.000202152	0.000237873	8.7697e-05	0.000263608	0.000195412	0.000242898	0.000207368	0.000216093	0.000235418	0.000210448	0.000230309	0.000206118	0.000253012	0.000238639	0.000220663	0.000254382	0.000254648	0.000231987	0.000245665	0.000217569	0.000164198	0.000266132	0.000194385	0.000250972	0.000210773	0.000175351	0.000226582	0.000241392	0.000264552	0.000222602	0.000205603	0.000243853	0.000181343	0.000214337	0.000238456	0.000186171	0.000359958	0.000248792	0.000237721	0.000217599	0.000235775	0.00037142	0.000251093	0.000267943	0.000210608	0.000204277	0.000176443	0.000220771	0.000218052	0.000219518	0.000211374	0.000264851	0.000228919	0.000320485	0.000133167	0.000219456	0.000244314	0.000273519	0.000235311	0.000194597	0.000230423	0.000169537	6.50648e-05	0.000251664	0.000240686	0.000116821	0.000248617	0.000213533	0.000211538	0.00023319	0.000222003	0.000365074	0.00033531	0.000211607	0.000226329	0.00016395	0.000134048	0.000190433		0.000230691
chr1	94510336	94510445	ABCA4_19i_46	+	0.000331207	0.000279967	0.000278486	0.00029704	0.000321601	0.000322442	0.000234588	0.000230312	0.000248867	0.000263644	0.000267711	0.000313283	0.000275302	0.000289538	0.000273391	0.000149672	0.000247677	0.00022858	0.000248316	0.000252698	0.000277449	0.000352908	0.000291659	0.000301012	0.0003084	0.000337832	0.000283627	0.000308518	0.000254365	0.000267385	0.000295139	0.000285055	0.000320566	0.000267674	0.000288323	0.000275937	0.000263357	0.000255084	0.000254874	0.000502132	0.000336264	0.000278107	0.0002973	0.000303133	0.000290717	0.000323086	0.000321703	0.000261293	0.000319869	0.000348664	0.000311718	0.00031432	0.000302426	0.00024941	0.000308938	0.00029725	0.000308554	0.000321361	0.000265623	0.000231254	0.000313186	0.000272672	0.000297082	0.000268908	0.000254179	0.000291976	0.000269268	0.000266227	0.000321386	0.000290944	0.000291998	0.000331688	0.000286571	0.000340607	0.000305744	0.000319838	0.000307032	0.000343913	0.000299554	0.000246584	0.000285927	0.000261786	0.000317999	0.000386464	0.000274777	0.000266868	0.000299626	0.000282016	0.000269695	0.000454371	0.000262133	0.000318055	0.000327051	0.000276326	0.000307354	0.000317138	0.000285599	0.000233409	0.000324314	0.000320787	0.00029364	0.000317914	0.000322138	0.000273078	0.000278812	0.000274335	0.000340634	0.000271032	0.000230083	0.000326614	0.000293631	0.000335539	0.000303761	0.0003491	0.000266773	0.00030868	0.000233716	0.000263865	0.000366236	0.000361986	0.000321762	0.000249226	0.000258185	0.000229082	0.000322608	0.000259385	0.000314274	0.000315309	0.000303325	0.000313243	0.000276071	0.00027142	0.000255881	0.0003482	0.000236563	0.000170558	0.000296836	0.000365087	0.000327202	0.000266854	0.000286944	0.000324583	0.000301694	0.000306688	0.000310738	0.000328492	0.000319432	0.000294101	0.000338605	0.000288808	0.000282734	0.000307855	0.000299762	0.000322192	0.000303685	0.000228381	0.000351813	0.000352306	0.000300654	0.000301341	0.000272507	0.000314519	0.000304532	0.000282037	0.000319524	0.000266264	0.000305784	0.000264446	0.000307363	0.000268106	0.000353877	0.000325349	0.000305871	0.000246289	0.000278565	0.000277232	0.00034227	0.000269952	0.00034381	0.000298168	0.000289141	0.000259215	0.000276715	0.000260763	0.000321107	0.000278305	0.000249266	0.000275961	0.000299099	0.000270425	0.000316048	0.00027909	0.000304019	0.000261005	0.000259039	0.000167909	0.00030974	0.000384744	0.000267513	0.000281629	0.000279627	0.000313331	0.000282426	0.000286302	0.000428942	0.000282411	0.000289802	0.000315924	0.000309682	0.000256167	0.000256501		0.000294073
chr1	94510381	94510490	ABCA4_19i_45	-	0.000242952	0.000158354	0.000146843	0.00015908	0.000163708	0.000161375	0.000260355	0.00015149	0.000143452	0.000253428	0.000177279	0.000158619	0.000204439	0.000139451	0.000165086	7.31327e-05	0.000225872	0.000175831	0.000186088	0.000337149	0.000178682	0.000199858	0.000159927	0.00015629	0.000153321	0.000170861	0.000186459	0.000173398	0.000180894	0.000142567	0.000164624	0.000233278	0.000161053	0.000227683	0.000158862	0.000156315	0.000173887	0.000174335	0.000186774	0.000194635	0.000150198	0.00016543	0.000179478	0.00018344	0.000163444	0.000162187	0.00019114	0.000161533	0.000160851	0.000179459	0.000181342	0.000178663	0.000177382	0.000154084	0.000182174	0.0001391	0.000201348	0.000154893	0.000146856	0.000238963	0.000139928	0.000322016	0.000157378	0.000141353	0.000182352	0.000161301	0.000167834	0.000290871	0.000180651	0.000178776	0.000272247	0.000161803	0.000190739	0.000158494	0.000168724	0.000155718	0.00015132	0.000175524	0.000136947	0.000171679	0.000167489	0.000173011	0.000196911	0.000120652	0.000146877	0.0002085	0.000147812	0.000154217	0.000181091	0.000113513	0.000143718	0.000160952	0.000170132	0.000158626	0.000184801	0.000167326	0.000187764	0.000275505	0.000194588	0.000167996	0.000174603	0.000186724	0.000180813	0.000182458	0.000181162	0.000161183	0.000163308	0.000162312	0.000231742	0.000146192	0.000144849	0.000149363	0.000148809	0.000171312	0.00014866	0.00020764	0.000206399	0.000269528	0.000163637	0.000165972	0.000170373	0.000238724	0.000232662	0.000194342	0.00015688	0.000184525	0.00016535	0.000173774	0.000157057	0.000159116	0.000151439	0.000158603	0.000287384	0.000139518	0.000155613	7.41555e-05	0.000220689	0.000141396	0.000159706	0.000187076	0.000147151	0.000151146	0.00015955	0.000183685	0.000155837	0.000184576	0.000162208	0.000147921	0.000158652	0.000172664	0.000176196	0.000147399	0.000174909	0.000152521	0.000190665	0.000140341	0.000190377	0.000192167	0.000151971	0.000164624	0.000139766	0.0001732	0.000196322	0.000147861	0.000183227	0.00016601	0.000161258	0.000171082	0.00013993	0.000270865	0.000172549	0.00016075	0.000159778	0.00017716	0.000426445	0.00016639	0.000170905	0.00016868	0.000179719	0.000143533	0.000166256	0.000153248	0.000147624	0.000167359	0.000174896	0.000149248	0.000287893	0.000186113	0.000172077	0.000179939	0.000137594	0.000149578	0.000156673	0.000175012	0.000137695	7.97569e-05	0.000175937	0.000152907	8.12215e-05	0.000172951	0.000187548	0.000181637	0.000152838	0.000191883	0.000349304	0.000375411	0.000187943	0.000163379	0.000198465	0.000124392	8.16139e-05		0.000176257
chr1	94510433	94510542	ABCA4_19i_44	+	0.00023601	0.000214201	0.000242062	0.000232311	0.000242509	0.000240064	0.000161313	0.000207163	0.000202136	0.000201777	0.000203174	0.000275715	0.000232784	0.000225958	0.00020925	0.000129034	0.000163534	0.000195707	0.000248316	0.000186578	0.000189302	0.000259295	0.000254461	0.000243177	0.000243026	0.00023149	0.000261902	0.000240384	0.000220413	0.000225875	0.000249473	0.000222022	0.000256822	0.000245012	0.000222881	0.000222609	0.000229472	0.000172475	0.000207304	0.000291953	0.000286625	0.000235853	0.000294767	0.000232345	0.000271693	0.000292451	0.000304953	0.000267328	0.000234728	0.000238083	0.00027281	0.00024397	0.000238228	0.000178775	0.000242448	0.000245239	0.000225171	0.000232339	0.000249747	0.000162331	0.000228208	0.000221135	0.000267065	0.00023709	0.000235603	0.000224597	0.000222889	0.000212068	0.000287643	0.000252317	0.000223403	0.000259524	0.000209227	0.000247064	0.000257188	0.0002473	0.000238359	0.000315372	0.000283887	0.000209405	0.000222521	0.000183789	0.00022257	0.000309642	0.000179892	0.000216631	0.000231867	0.000197344	0.000201174	0.000311358	0.000185973	0.000243578	0.000230396	0.000231517	0.00021009	0.00026244	0.000212964	0.00018723	0.000267902	0.000234749	0.000249931	0.000197187	0.000279013	0.000250575	0.000251194	0.000228662	0.000232697	0.000211287	0.000190537	0.000225112	0.000242032	0.000264327	0.000224578	0.000308093	0.00024259	0.000259304	0.000177977	0.000179308	0.00023319	0.000256989	0.000261401	0.000208025	0.000224525	0.000209447	0.000243998	0.000274488	0.000259796	0.000232774	0.000264943	0.000267781	0.000223396	0.000266108	0.000202198	0.000292393	0.000203292	0.000108332	0.000245333	0.000256736	0.000233438	0.000208202	0.000244978	0.000239767	0.000220733	0.000250224	0.000250776	0.000259654	0.00029077	0.000264865	0.000286945	0.000235704	0.000252474	0.000253224	0.000216432	0.000243377	0.000236381	0.000141212	0.000300714	0.000271474	0.000242569	0.000226838	0.000193465	0.000270376	0.000251586	0.000235976	0.000249916	0.000197265	0.000233088	0.000230633	0.000228482	0.000219009	0.000284406	0.000231504	0.000249418	0.000218427	0.000173864	0.000223696	0.000272531	0.000204158	0.00024502	0.000238297	0.00024577	0.000241414	0.000275436	0.000216748	0.000248141	0.000212821	0.000223917	0.00023585	0.000244453	0.000170373	0.000273519	0.000222542	0.000219777	0.000208017	0.000160932	0.000211985	0.000256219	0.000285992	0.0001856	0.000222324	0.000209014	0.000249711	0.00025644	0.000217603	5.99257e-05	0.000165949	0.000226354	0.000247118	0.000195589	0.000164152	0.000244842		0.000232615
chr1	94510478	94510587	ABCA4_19i_43	-	0.00106766	0.00106476	0.00101614	0.000927873	0.00113374	0.00106784	0.000854073	0.000887257	0.000985415	0.00103755	0.000996347	0.00115625	0.000933617	0.000997902	0.00101234	0.00053417	0.000859321	0.000936745	0.0011329	0.0012409	0.00101926	0.0011615	0.000974723	0.00112442	0.0010838	0.00106375	0.00110562	0.00106354	0.000970429	0.00105065	0.00109627	0.00100177	0.00112213	0.00117707	0.000991109	0.000966758	0.000903618	0.00103541	0.000949644	0.00114145	0.00105299	0.00100282	0.00114697	0.00115811	0.00105489	0.00112244	0.0012088	0.000944346	0.00101724	0.0011458	0.00118498	0.00113596	0.00101247	0.000951696	0.00117818	0.00109858	0.00091375	0.00101452	0.00106158	0.000977163	0.000985799	0.00107424	0.00110248	0.00107958	0.00102043	0.00100952	0.000988651	0.00100892	0.00100943	0.00105904	0.0011058	0.00109579	0.00104244	0.00106781	0.00115491	0.00103037	0.00116265	0.00110808	0.00107477	0.000958179	0.000942125	0.000989567	0.00112698	0.00147516	0.00111808	0.00107967	0.000982649	0.000846049	0.00100098	0.00155102	0.00086762	0.00111897	0.00100642	0.0010351	0.000960319	0.00103009	0.00106482	0.000945889	0.00126683	0.00114074	0.001172	0.00111069	0.00115208	0.0010692	0.00108237	0.00102485	0.00100368	0.00104797	0.000847047	0.000991965	0.00106762	0.00115598	0.00105565	0.00135971	0.000962469	0.00110262	0.000821731	0.000932778	0.00113363	0.00110083	0.00111278	0.000911271	0.000986504	0.000963656	0.00130302	0.00103032	0.00108983	0.00114582	0.00109878	0.00109635	0.00102433	0.0010877	0.00100199	0.00135065	0.000897524	0.000460732	0.00107382	0.00117279	0.00112239	0.000964844	0.00112516	0.00111592	0.00104143	0.00107891	0.00105776	0.00122541	0.00113608	0.00108348	0.00117569	0.0011338	0.00107861	0.00107096	0.000949342	0.00102934	0.00109065	0.00099546	0.00120557	0.00115819	0.00104078	0.000967262	0.000945744	0.0010671	0.00116016	0.00104003	0.00113731	0.000911431	0.00098774	0.00105728	0.00106293	0.00109587	0.00121813	0.00113887	0.00104078	0.00100881	0.00116202	0.00103202	0.00119611	0.00103982	0.00103031	0.00104319	0.00102826	0.0010452	0.00114904	0.000990593	0.000973627	0.00103464	0.00106044	0.00106855	0.00088073	0.000989147	0.00120123	0.00101968	0.00103889	0.000950457	0.000832197	0.000674785	0.00102658	0.0011914	0.00103583	0.00101638	0.00109986	0.000973712	0.00116116	0.0010183	0.00162903	0.0010968	0.00100693	0.00101043	0.0010278	0.00091391	0.00107264		0.00105384
chr1	94510538	94510647	ABCA4_19i_42	+	0.000739432	0.000749519	0.000865859	0.000760839	0.000915369	0.000830542	0.000740536	0.000729028	0.000824575	0.000887707	0.000740588	0.000953029	0.000746894	0.000832215	0.000853559	0.000443806	0.000730171	0.000886289	0.000857493	0.000850401	0.000856241	0.000957682	0.000859102	0.000863494	0.000797971	0.000839069	0.000839661	0.000976271	0.00078035	0.000829067	0.000882879	0.000872329	0.000918277	0.000856344	0.000874927	0.000843956	0.000845062	0.000878189	0.000816699	0.000532543	0.00082721	0.000870941	0.000962003	0.000968959	0.0008617	0.000958446	0.000996775	0.00081299	0.000806091	0.000920198	0.000912855	0.00089544	0.000781976	0.000777922	0.000823565	0.000888726	0.000652844	0.000862935	0.000842056	0.000817552	0.000850676	0.000793892	0.000834578	0.000767304	0.000762845	0.00078113	0.000760424	0.000912472	0.000673224	0.000913441	0.000940854	0.000911624	0.000828281	0.000845302	0.000881535	0.000898458	0.000968608	0.000804484	0.000830593	0.00081329	0.00067175	0.000821378	0.000835791	0.000629182	0.000916876	0.00084184	0.000854278	0.00087337	0.000821068	0.000715065	0.000814738	0.000962315	0.000880558	0.00080508	0.000627676	0.000813726	0.000830115	0.000784104	0.000986251	0.000771002	0.000903938	0.000916184	0.000929524	0.000757807	0.000798296	0.000893136	0.000660242	0.000889765	0.000896271	0.000906865	0.000908891	0.00088773	0.000765546	0.000912407	0.000841301	0.000802765	0.000663621	0.000771212	0.000939399	0.000819748	0.000734065	0.000708093	0.000782323	0.000833256	0.000995048	0.000633687	0.00088807	0.000850496	0.000949396	0.000910344	0.000760487	0.000923537	0.000830007	0.000713617	0.000809763	0.000378838	0.000851188	0.000807385	0.000851394	0.000820298	0.000809056	0.00086202	0.000899545	0.00100019	0.000826969	0.000990912	0.00094251	0.000835318	0.000978601	0.000901204	0.000911241	0.000816364	0.000861461	0.000787053	0.000975275	0.00104602	0.000653884	0.000904099	0.000792366	0.000823376	0.000807232	0.000813888	0.000878813	0.000878486	0.00100438	0.000782574	0.000850138	0.000853141	0.000851973	0.000852589	0.00092946	0.000811743	0.000833788	0.000834019	0.000724498	0.000870152	0.000918072	0.000854365	0.000695433	0.000790225	0.000834293	0.000895014	0.000779019	0.000765656	0.000821846	0.00087475	0.000857946	0.000744452	0.000789169	0.000912363	0.000908118	0.000800179	0.000750723	0.000798456	0.000484516	0.000294891	0.000823031	0.000865409	0.00046279	0.000756368	0.000885202	0.000736408	0.000814112	0.000755351	0.000754591	0.000652276	0.000799443	0.000849101	0.000663468	0.000686711	0.00129028		0.000827406
chr1	94510579	94510688	ABCA4_19i_41	-	0.000283939	0.000137044	0.000185848	0.000202415	0.000171559	0.000151539	0.000247203	0.000171708	0.000188824	0.000276415	0.000144213	0.000135331	0.000168299	0.000159541	0.000169292	7.89433e-05	0.000263611	0.000215584	0.000168521	0.000249752	0.000199126	0.000202334	0.000188358	0.000156828	0.000150975	0.000164701	0.000192427	0.000154642	0.000163083	0.000253358	0.000144046	0.000258603	0.000172754	0.000283937	0.000195851	0.000176375	0.000181021	0.00018829	0.000148218	0.000104752	0.000138669	0.000183356	0.000177789	0.000205514	0.000228554	0.000135156	0.000184486	0.000171473	0.000162161	0.000171597	0.000186348	0.000175743	0.000187179	0.000155959	0.000148388	0.000155126	0.000114891	0.000135325	0.000169449	0.000172761	0.000187371	0.000250376	0.000159902	0.00015149	0.000145201	0.00017326	0.000130797	0.00027931	0.000101642	0.000167138	0.000241553	0.000173455	0.000252675	0.000146995	0.000168946	0.000170001	0.000158906	0.000142702	0.000128303	0.00017414	0.000153133	0.000276251	0.000169811	7.54075e-05	0.000150256	0.000271805	0.000173543	0.000221052	0.000153075	7.40718e-05	0.00025353	0.000194455	0.000162251	0.000143092	0.000158864	0.000162206	0.000236681	0.000283986	0.000184447	0.000123494	0.000176231	0.000166335	0.000181506	0.000150832	0.00011935	0.000156468	7.49956e-05	0.000210262	0.000255524	0.000181373	0.000174004	0.000144837	0.000159731	0.000134892	0.000158587	0.000240012	0.000252755	0.000255561	0.000159885	0.000133551	0.000135812	0.000244379	0.000248938	0.000273388	0.000169131	0.000105724	0.00014427	0.000156687	0.000151248	0.000157453	0.000147677	0.000228165	0.000257167	7.98515e-05	0.000157447	7.48004e-05	0.000289914	0.000113434	0.000150246	0.000207368	0.000171676	0.000151961	0.000181439	0.000156038	0.000149591	0.000190614	0.000137908	0.000134347	0.00014739	0.000183533	0.000164219	0.000155645	0.000187422	0.00014048	0.000187944	0.000249301	0.000117572	0.000160444	0.000148318	0.000155919	0.000189952	0.000144691	0.000171975	0.000161212	0.000188616	0.000182522	0.000261936	0.000146101	0.000145068	0.000309757	0.000117123	0.000147132	0.000143013	0.000187937	0.000287736	0.000179711	0.000169758	0.000179001	0.000160742	0.000102297	0.000214145	0.000195802	0.000144748	0.000197811	0.000184087	0.000154978	0.000239911	8.98477e-05	0.000194458	0.000218719	0.000164695	0.000168123	0.000192732	0.00013353	0.000169537	4.19773e-05	0.000148037	0.000115388	3.94011e-05	0.0001823	0.000305612	0.000172412	0.000157967	0.000233171	0.000344573	0.000298196	0.00014473	0.000165721	9.39594e-05	7.78158e-05	0.000155455		0.000175841
chr1	94510639	94510748	ABCA4_19i_40	+	0.000383103	0.000423992	0.000486418	0.000394408	0.00051933	0.000344266	0.000413884	0.000389127	0.000436876	0.000420298	0.00044738	0.000406433	0.000435097	0.000384554	0.000461348	0.000168105	0.000428263	0.00047984	0.000414753	0.000369882	0.000477106	0.000519828	0.000403252	0.000437934	0.000391363	0.000400406	0.000397986	0.000403446	0.000447783	0.000409667	0.000196195	0.000425471	0.000448361	0.000420973	0.000208655	0.000448887	0.000420301	0.000431838	0.000420367	0.000173009	0.000353238	1.56211e-05	0.000402454	0.000423396	0.000384764	0.000385129	0.000397425	0.000438092	0.000446926	0.000388999	0.000409784	0.000414403	0.000412001	0.000338172	0.000460569	0.000386757	0.000353127	0.000391366	0.000402404	0.00041399	0.000376544	0.000365512	0.00041771	0.00036549	0.00039907	0.000425859	0.00038138	0.000465516	0.000358011	0.000404846	0.000417179	0.000383931	0.000409519	0.000409598	0.000425026	0.000199128	0.000387683	0.000422399	0.000360059	0.000409516	0.000297293	0.000502867	0.000335585	0.000202658	0.000457008	0.000421065	0.000228151	0.000438943	0.000422601	0.000252678	0.000369416	0.000366273	0.000407945	0.000376102	0.00036247	0.000444316	0.000427904	0.000468389	0.000415797	0.000323383	0.000414305	0.000408325	0.000386392	0.000375254	0.000370215	0.000453198	0.000374277	0.000438729	0.000456293	0.000233194	0.000366056	0.000390758	0.000361783	0.000326977	0.000412123	0.000370809	0.000390998	0.000431471	0.000358444	0.000357227	0.000319815	0.00040474	0.00044646	0.000400768	0.000416872	0.000374959	0.000395854	0.000407838	0.000362455	0.000341795	0.000401172	0.000360207	0.000455507	0.000269239	0.000446142	0.000196351	0.000437778	0.000401945	0.000371442	0.00039222	0.000385589	0.000412932	0.000454651	0.000458509	0.000378195	0.000360496	0.000368239	0.000351878	0.000316081	0.000446876	0.000369413	0.000403716	0.000403285	0.000401007	0.000410537	0.000451531	0.000358596	0.000420327	0.000381388	0.000442923	0.000371623	0.000428556	0.000382597	0.00033544	0.00039542	0.000420184	0.000404731	0.00042165	0.000395915	0.000440224	0.000375696	0.000379524	0.000357533	0.000403736	0.000397404	0.000474789	0.000386544	0.000418313	0.000341019	0.000358833	0.000433411	0.000418303	0.00036203	0.000452689	0.000417468	0.000411182	0.000414337	0.000425974	0.000449085	0.000517324	0.000417367	0.000460589	0.000359352	0.000404527	0.000302069	0.000272852	0.00041906	0.000335545	0.000115093	0.000410174	0.000428196	0.000407171	0.000368932	0.000414225	0.000404499	0.000418498	0.000404008	0.000438312	0.000336528	0.000401007	0.000369206		0.000390279
chr1	94510688	94510797	ABCA4_19i_39	-	0.000172215	0.000157987	7.65765e-05	7.40543e-05	0.000136956	7.53082e-05	0.000124541	0.000120137	3.55912e-05	0.000144167	9.12289e-05	0.000167187	0.000140663	3.30901e-05	0.00015168	8.41527e-05	8.7218e-05	0.000129962	8.1581e-05	9.29615e-05	8.17744e-05	0.000186732	7.5817e-05	0.000125624	0.00012078	0.000126768	0.000158764	0.000168804	0.000150003	0.000115371	0.000128542	0.000113121	0.000157973	8.82471e-05	7.39775e-05	0.000120111	7.81749e-05	8.70746e-05	0.000127687	0.000143949	7.75009e-05	0.000113189	0.000109798	0.000142908	0.000111732	0.000167078	0.000111059	0.00010189	0.000118936	0.000156557	0.000164505	8.49513e-05	0.000115505	2.21906e-05	0.000158929	0.000124887	0.000144479	0.000122646	8.18241e-05	7.16435e-05	8.88811e-05	7.45644e-05	7.09742e-05	9.32028e-05	0.00013003	0.000111715	0.000136803	7.6369e-05	8.06552e-05	8.71595e-05	0.000143063	0.000103735	3.63606e-05	7.95578e-05	0.000158304	0.000110907	0.000115387	0.000112378	9.12977e-05	9.13072e-05	8.19499e-05	0.000125929	0.000149918	0.000103685	0.000150516	0.000110638	0.000121509	0.000101156	0.000114258	0.000217406	0.000116644	0.000150312	0.000164569	0.000156535	8.17017e-05	7.92171e-05	0.000127976	9.3615e-05	0.000172193	0.000110143	0.000167628	0.000122337	9.78537e-05	0.000161171	7.00318e-05	8.86948e-05	5.9576e-05	6.17964e-05	0.000130804	0.000127888	8.21427e-05	0.000114964	8.60087e-05	9.92803e-05	0.000134914	0.000138971	8.82989e-05	9.89024e-05	9.11982e-05	0.000132659	3.16407e-05	0.000108254	0.000125394	3.72574e-05	0.000148032	0.000114917	0.0001158	0.000147015	0.000102077	9.78537e-05	0.000130746	8.904e-05	0.000153657	9.35064e-05	0.000136489	1.1607e-05	8.97154e-05	0.000125191	0.000127153	9.97923e-05	7.95703e-05	0.000123146	0.000130277	0.000162833	0.000140222	0.000105472	0.00014497	0.0001427	3.74596e-05	8.22947e-05	0.000184076	0.000148086	7.93488e-05	7.69904e-05	0.000158555	7.75797e-05	0.00012526	0.000105539	0.000138454	0.000120844	0.000155826	0.00016523	0.000174294	8.07727e-05	0.000169305	7.96138e-05	7.84654e-05	7.87282e-05	6.19562e-05	3.06171e-05	0.000184086	0.000118416	0.000102641	8.80544e-05	4.05046e-05	0.000147036	0.000109884	2.61244e-05	9.43244e-05	9.43671e-05	0.000125295	0.000128773	0.000131008	0.000145864	7.60298e-05	2.8649e-05	0.000160544	5.53526e-05	9.30144e-05	0.000128232	0.000106322	0.000152618	3.32618e-05	8.53867e-05	0.000111878	9.33995e-05	9.30928e-05	6.12335e-05	0.000138595	0.000132635	0.000102247	0.000113563	0.000140871	7.1068e-05	0.000126948	9.76921e-05	7.81952e-05	9.42795e-05	0.000182166	0.000139728	0.000143796		0.000111314
chr1	94510727	94510836	ABCA4_19i_38	+	0.000450535	0.000417012	0.000406974	0.000389745	0.000455068	0.000426644	0.000314305	0.000377993	0.000393677	0.000397595	0.000448575	0.000440046	0.000369904	0.000408662	0.000403778	0.000207977	0.000353345	0.000385044	0.0004612	0.000399996	0.000420023	0.000427453	0.000391879	0.000381444	0.000455564	0.000437042	0.000376737	0.00039981	0.000391845	0.000405372	0.000451588	0.000450516	0.000395395	0.000374317	0.000425608	0.00038504	0.000408709	0.000413791	0.000345757	0.000403462	0.000451875	0.000441488	0.00039084	0.000363455	0.000400037	0.000490164	0.000403621	0.000391229	0.000431207	0.00044147	0.000416382	0.000462985	0.00041329	0.000365364	0.000433811	0.000422137	0.000434204	0.000409832	0.000395992	0.00039812	0.000392458	0.000468952	0.000405928	0.000423777	0.000389163	0.000366939	0.000463795	0.000404056	0.00042056	0.000406084	0.000385683	0.000431288	0.000400583	0.000399343	0.000423252	0.000375571	0.000354145	0.000418831	0.000480528	0.000397761	0.000379243	0.000407285	0.00040449	0.000474125	0.000435952	0.00041729	0.000386541	0.000372108	0.000365219	0.000507921	0.000388139	0.000466104	0.000414203	0.000340255	0.000404618	0.000404438	0.00039381	0.000389853	0.000399529	0.000484704	0.000413375	0.000361644	0.000381023	0.000330856	0.000484962	0.000396917	0.00033713	0.000411805	0.000423662	0.0004526	0.000417192	0.000408259	0.000416391	0.000483452	0.000438597	0.000338109	0.000350436	0.000328794	0.000514	0.000464603	0.000463902	0.000386159	0.000331424	0.000394727	0.000497864	0.000382182	0.000486194	0.000418155	0.000412664	0.000406107	0.000475951	0.000515774	0.000385751	0.000421521	0.000371742	0.000203444	0.000477651	0.000407029	0.000407334	0.000383325	0.000406844	0.000410758	0.000433554	0.000454995	0.00041567	0.000404174	0.000403132	0.000376937	0.000422338	0.000453708	0.000405031	0.000439105	0.000415515	0.000448807	0.000406002	0.000340827	0.000405173	0.000437713	0.000370794	0.000362275	0.000359578	0.000441124	0.000435542	0.000402528	0.000393174	0.000342634	0.000426944	0.000410295	0.000380502	0.000419537	0.000441406	0.000415937	0.0003938	0.000429232	0.000452429	0.000397626	0.000431508	0.000389609	0.000362228	0.000407999	0.000414436	0.00036685	0.000465238	0.000434264	0.000380149	0.000377076	0.000387479	0.000494965	0.000414495	0.000365049	0.00033773	0.000459373	0.000426187	0.000411491	0.000378662	0.000306434	0.000442404	0.000406335	0.00033802	0.000413388	0.00040221	0.000365182	0.000444838	0.00038106	0.000513311	0.00042575	0.000394405	0.000417816	0.000377755	0.000473143	0.000532434		0.000409143
chr1	94510784	94510893	ABCA4_19i_37	-	0.000590356	0.000550749	0.000735077	0.000796495	0.000749626	0.000748471	0.000426499	0.000622955	0.000484693	0.000572979	0.000576854	0.000678413	0.000616506	0.000539132	0.000602513	0.000336611	0.000400867	0.000569539	0.000625851	0.000428474	0.000530206	0.000736278	0.000511528	0.000762618	0.000793573	0.000712301	0.000599246	0.000714069	0.000567452	0.000616647	0.000622977	0.000627795	0.00065468	0.000517752	0.000713456	0.000580984	0.000579624	0.000486353	0.000527023	0.000843419	0.000798387	0.000598468	0.000656046	0.000672676	0.000701471	0.00081325	0.000667959	0.00050093	0.000724617	0.000684679	0.000649147	0.000558024	0.00054349	0.0005357	0.000608146	0.000722411	0.000644006	0.000711901	0.000706191	0.000508306	0.000696035	0.000544613	0.000679445	0.000603706	0.000586995	0.000717834	0.000559224	0.000425658	0.000621375	0.000582136	0.00054663	0.000692128	0.000626758	0.00076015	0.000654057	0.000718094	0.000675949	0.000777728	0.00070256	0.000600605	0.000623896	0.000461174	0.000622159	0.000730039	0.000756481	0.000635082	0.000719332	0.000527002	0.000450448	0.000717951	0.000428623	0.000738658	0.000744268	0.000716656	0.00066334	0.000677926	0.000718939	0.000443572	0.000601934	0.000699798	0.000658424	0.000743946	0.000570842	0.000621572	0.00061023	0.00053099	0.000916068	0.000701299	0.000477864	0.000710278	0.000781628	0.000722072	0.000581924	0.000716275	0.000724206	0.000584334	0.000517652	0.0006557	0.000804622	0.00078346	0.000695122	0.00061115	0.0005504	0.000488122	0.000546187	0.000803765	0.000792529	0.00079472	0.000622004	0.000638128	0.000679124	0.000535505	0.000519156	0.000623673	0.000517661	0.000362072	0.000521125	0.000767032	0.000584847	0.000547329	0.000643375	0.000677709	0.000762675	0.000712716	0.000779811	0.00063907	0.000764725	0.000698535	0.000639751	0.000630719	0.000661918	0.000739744	0.00069224	0.000846529	0.000643834	0.000423637	0.000553947	0.000710407	0.000761315	0.000742984	0.000534223	0.000645592	0.000710702	0.000697582	0.000737847	0.000674948	0.000638973	0.000520565	0.000737732	0.000468634	0.000671388	0.000782139	0.000710619	0.000544886	0.000486055	0.00053109	0.000670087	0.00067343	0.000721665	0.000686739	0.000669543	0.000692537	0.000754415	0.000524341	0.000571477	0.000678845	0.000463828	0.000684286	0.000530182	0.00069261	0.000633765	0.000578245	0.000750101	0.000577117	0.000454395	0.000362054	0.000585317	0.000747898	0.000434449	0.0005171	0.000597102	0.000730046	0.000742651	0.00063792	0.00036192	0.000465424	0.000839569	0.00057651	0.000729623	0.000721359	0.000380865		0.000633528
chr1	94510813	94510922	ABCA4_19i_35	+	0.000392028	0.000482043	0.000492728	0.000490678	0.00054201	0.000508407	0.000393485	0.000432494	0.000491485	0.000407811	0.000512316	0.000527484	0.000518716	0.000467752	0.000499728	0.000261074	0.00039304	0.000451299	0.000556775	0.000358425	0.000485867	0.000592638	0.000482623	0.000492272	0.000542632	0.000487296	0.000459343	0.000480767	0.000478953	0.000406804	0.000527416	0.000460365	0.000420646	0.00041964	0.000461885	0.000416352	0.000510961	0.000443188	0.000530278	0.000706228	0.000501834	0.000420233	0.000473189	0.000485811	0.000397625	0.000576149	0.000474753	0.000485309	0.000464478	0.000472918	0.000473492	0.000512893	0.000477488	0.000488819	0.000560846	0.000452981	0.000539489	0.000470742	0.000505295	0.000340987	0.000455516	0.000390001	0.000470169	0.000508814	0.00049814	0.000481279	0.00055522	0.00040862	0.000523436	0.000440997	0.000459617	0.000489169	0.000442798	0.000517437	0.000462052	0.000467714	0.00055657	0.000495891	0.000489172	0.000506837	0.00046538	0.000432812	0.000490116	0.000665	0.00057217	0.00041729	0.000472312	0.000447749	0.000397117	0.000739756	0.00040914	0.000488062	0.000464269	0.000541002	0.000441578	0.000449166	0.000403199	0.000414356	0.00047411	0.000544782	0.00052102	0.000520467	0.000442853	0.000471957	0.000536253	0.000496514	0.000524268	0.000488473	0.000419513	0.00042146	0.000501186	0.000463478	0.000554279	0.000571941	0.000458452	0.000391736	0.000410038	0.000416749	0.000543149	0.000523199	0.000517934	0.000403932	0.000468654	0.000400517	0.000393051	0.000443909	0.000516855	0.000494564	0.000529056	0.000475131	0.00052016	0.000488708	0.000398931	0.000522152	0.000474174	0.000227303	0.00046796	0.000514108	0.000495534	0.000490066	0.000491319	0.00048334	0.000498429	0.000485921	0.000525912	0.000472812	0.000531901	0.000479264	0.000534228	0.000582584	0.000516296	0.000477587	0.000414946	0.000497336	0.000492717	0.000478553	0.000561635	0.000528611	0.000478927	0.000462125	0.000488555	0.000543512	0.000520563	0.00048764	0.000484563	0.000452619	0.000406751	0.000489528	0.000455151	0.000407952	0.000556773	0.000520439	0.000421513	0.000520441	0.000350021	0.000499672	0.000504228	0.000453146	0.000541389	0.000442494	0.000421664	0.000454182	0.000502624	0.000412001	0.000512992	0.00053178	0.000458094	0.000607274	0.00047728	0.000414687	0.000482412	0.000516529	0.000450123	0.000496272	0.000497425	0.000376746	0.000527811	0.000509335	0.000457606	0.000494604	0.000388088	0.000473655	0.000489972	0.000409148	8.04266e-05	0.00036048	0.000481175	0.000511803	0.000536911	0.000617415	0.000544093		0.000478037
chr1	94510848	94510957	ABCA4_19i_34	-	0.000245927	0.000302747	0.000333839	0.000285795	0.000322473	0.000300618	0.000285854	0.00027866	0.000287175	0.000232427	0.000274882	0.000275056	0.00030719	0.000269448	0.000268922	0.000128633	0.000209938	0.000270626	0.000283449	0.000219638	0.000269218	0.000361824	0.000258015	0.000289714	0.000299019	0.0002584	0.000303682	0.000284212	0.000289431	0.000308037	0.000268641	0.000253538	0.000279302	0.000225283	0.000302549	0.000315077	0.000262763	0.000250247	0.000264889	0.000356831	0.000276697	0.000272473	0.000283153	0.000286197	0.000314563	0.000292708	0.000291185	0.000297505	0.000312534	0.000264745	0.000298293	0.000274499	0.000268393	0.000290978	0.00029137	0.000294831	0.000280119	0.000272303	0.000305925	0.000248938	0.000325197	0.000251472	0.000292874	0.000251732	0.00026068	0.000341562	0.000298631	0.000274746	0.000308218	0.000235974	0.00021673	0.000277001	0.000261611	0.000295545	0.000298427	0.000325999	0.000236363	0.000328929	0.000296582	0.00026244	0.000318827	0.000267175	0.000243905	0.000215854	0.000241502	0.000240443	0.000276182	0.000258534	0.000233578	0.000202655	0.000198371	0.000320772	0.000268873	0.000312473	0.000285956	0.000317677	0.000339952	0.000215503	0.000261564	0.000295198	0.000296198	0.00026077	0.000256152	0.000312002	0.000274866	0.000273156	0.00038409	0.000299751	0.000253312	0.000307835	0.000338752	0.000261612	0.00026417	0.000264657	0.000306229	0.000306718	0.00028228	0.000266885	0.000280232	0.000304877	0.000277952	0.000271443	0.000243759	0.000224803	0.000183083	0.000291562	0.000316738	0.000291129	0.000271375	0.000327103	0.000269957	0.000272938	0.000213127	0.000228571	0.00028529	0.000166689	0.000247548	0.000315519	0.000265991	0.000299377	0.000302204	0.000286253	0.000286662	0.000266858	0.000276385	0.000276964	0.000277893	0.00032821	0.000286945	0.00031831	0.000305743	0.000295829	0.000283551	0.000340801	0.000258695	0.00028504	0.000271773	0.000287335	0.000307595	0.000298781	0.000272507	0.000278347	0.000307237	0.000323425	0.000302459	0.000311673	0.000271456	0.000232652	0.000281372	0.000204941	0.000270361	0.000309362	0.000256603	0.000266792	0.0002308	0.000276478	0.000283313	0.000308978	0.000283531	0.000266448	0.000299984	0.000300934	0.000276395	0.000257181	0.000307183	0.000288946	0.000218485	0.000304038	0.00028195	0.000274045	0.000262679	0.000277874	0.000309926	0.000293706	0.000203961	0.000158464	0.000279563	0.000290239	0.000134448	0.000238392	0.000227091	0.000353412	0.000267724	0.000256522	0.000188451	0.000194104	0.000345019	0.000239212	0.000214764	0.000283431	0.00031091		0.00027647
chr1	94510923	94511032	ABCA4_19i_33	+	0.000253199	0.000232571	0.000275618	0.000280858	0.000298338	0.000254818	0.000260355	0.000208629	0.000211917	0.000211142	0.000250979	0.000203436	0.000279554	0.000202795	0.000235537	9.15662e-05	0.000274792	0.000246928	0.000202166	0.000195088	0.000221694	0.000302387	0.000240245	0.000259317	0.000242733	0.0002169	0.000231343	0.00025091	0.000238502	0.000275115	0.000228895	0.00023975	0.000220177	0.000210353	0.000280735	0.000259547	0.00024047	0.000203546	0.000224079	0.000240591	0.000224176	0.000221768	0.000213051	0.000211793	0.000258832	0.000204922	0.000178979	0.000237862	0.000263807	0.000220307	0.000210011	0.000234147	0.000249057	0.00021503	0.000232447	0.000224071	0.000187515	0.000225173	0.000229596	0.000165959	0.000242321	0.000280348	0.000221339	0.000225545	0.000230959	0.000248807	0.000246245	0.000240365	0.000199992	0.000218146	0.000235681	0.000232839	0.000258222	0.0002452	0.000220827	0.00024758	0.000171682	0.000217621	0.000224733	0.000246311	0.000254822	0.000239663	0.000181919	0.00011641	0.000225905	0.000216631	0.000243018	0.0002775	0.000200162	0.0001366	0.000221649	0.000212791	0.000200959	0.000199851	0.000240566	0.000253548	0.000238658	0.000261996	0.00020156	0.000229187	0.000195993	0.000206041	0.00021268	0.000197662	0.00022522	0.000261075	0.000260032	0.000256929	0.000261332	0.000282637	0.00021681	0.000232343	0.000228333	0.00017428	0.000248954	0.000213853	0.000313737	0.000264998	0.000180953	0.000210886	0.000176214	0.000230241	0.000228224	0.000235879	0.000124551	0.000250848	0.000259796	0.000242768	0.00022656	0.000204023	0.000218223	0.000215264	0.000288027	0.000138924	0.000217177	0.000129611	0.000266654	0.000207168	0.00019059	0.000271024	0.000253426	0.000205243	0.000275586	0.000183685	0.00024453	0.00021195	0.000204577	0.000200128	0.000175056	0.000214587	0.000207401	0.000202717	0.000282698	0.000293366	0.000222412	0.000226637	0.000188116	0.000209858	0.000199827	0.000244504	0.000264979	0.000242174	0.000214873	0.000217619	0.000210846	0.000276584	0.000255878	0.000229119	0.000245407	0.000223698	0.000176813	0.000235944	0.000193992	0.000206599	0.000251052	0.000228723	0.000189258	0.000244473	0.000199253	0.000227195	0.00023312	0.000255043	0.000203542	0.000219563	0.000267914	0.000231921	0.000273106	0.000261521	0.000258406	0.000300932	0.000216397	0.000253248	0.00025708	0.0002171	0.000182446	0.000162662	0.000186755	0.000196089	9.43552e-05	0.000233133	0.000246862	0.000270387	0.000207204	0.000260244	0.000332745	0.000329338	0.000258593	0.000245654	0.000191754	0.000284567	0.000163228		0.00022823
chr1	94510956	94511065	ABCA4_19i_32	-	0.000159984	0.000174888	0.000157168	0.000188701	0.000205871	0.000187195	0.000171244	0.000170536	0.000151331	0.000187871	0.000169311	0.000182565	0.00019133	0.000171596	0.000189534	8.09469e-05	0.000158222	0.000168441	0.000183706	0.000173812	0.000170452	0.000197629	0.000158742	0.000187225	0.000190551	0.000161135	0.000175477	0.000214738	0.000171989	0.000179497	0.000157295	0.000174184	0.000205704	0.00019409	0.000165738	0.000200837	0.00017359	0.000163172	0.000195036	0.000233157	0.00017838	0.000173113	0.00023121	0.000168217	0.000186487	0.000197713	0.000203302	0.000190289	0.000156136	0.000171426	0.000199317	0.000166186	0.000171194	0.000172837	0.000160551	0.000156638	0.000151395	0.000186864	0.000175861	0.000180469	0.000168454	0.000176908	0.000166635	0.000148111	0.000174303	0.000184636	0.000179178	0.000199594	0.000173656	0.000183728	0.000192441	0.00017477	0.000166396	0.000177451	0.00020309	0.000161319	0.000109797	0.000171243	0.000213928	0.000188082	0.000211156	0.000167055	0.00019547	0.000169667	0.000159875	0.000162909	0.000159248	0.000161668	0.000157463	0.000167062	0.000157887	0.000187211	0.000193774	0.000188499	0.000172481	0.000181068	0.000169976	0.000142307	0.000199659	0.00017838	0.000204828	0.000142726	0.000186875	0.000181241	0.00019267	0.000175327	0.000218679	0.000169491	0.000169796	0.000118142	0.000214496	0.000160528	0.000185328	0.00017428	0.00016826	0.000180499	0.000200604	0.000149109	0.000168255	0.000168352	0.000159664	0.000176115	0.000167191	0.000156833	0.000112981	0.000187808	0.000171099	0.000174097	0.000195025	0.000211508	0.000166019	0.000178333	0.000168123	0.000162671	0.000177619	8.12487e-05	0.000183861	0.000146162	0.000190033	0.00020153	0.000161593	0.000156311	0.000120256	0.000197508	0.000163645	0.000175115	0.00016387	0.00017124	0.000181422	0.000199992	0.000194478	0.000191378	0.000119165	0.000224403	0.000186855	4.44558e-05	0.000147418	0.000205893	0.000192886	0.000164112	0.000191457	0.000174426	0.000225693	0.0001018	0.000185697	0.000167189	0.000158662	0.000170578	0.000165015	0.00016467	0.000206658	0.000173184	0.000170042	0.000189251	0.000155905	0.000182476	0.000177788	0.00016352	0.000221021	0.000195871	0.000187339	0.000164373	0.000186287	0.000164033	0.00019829	0.00013697	0.000198266	0.000170871	0.000168007	7.18722e-05	0.000153021	0.000184844	0.000182785	0.000201961	0.000160071	7.7658e-05	0.000169389	0.0001837	0.000102305	0.000194278	0.000125408	0.000168594	0.000168909	0.000168533	9.6985e-05	0.000160829	0.000155361	0.000180946	0.000238734	0.000166424	9.71594e-05		0.000172764
chr1	94510991	94511100	ABCA4_19i_31	+	0.000131888	0.000131533	0.000127341	0.000147834	0.000142481	0.000150002	0.000122662	0.000128928	0.000110577	0.000121747	0.000104375	0.000135331	0.000117632	0.000112743	0.000109357	6.69215e-05	0.000113495	0.000123846	0.000118501	0.000145661	0.00011921	0.000134229	9.45344e-05	0.000129659	0.000138076	0.000118339	0.000128444	0.000134355	0.000114381	0.000128826	0.000131361	0.000132256	0.000122868	0.000130904	0.000136337	0.000130874	0.000126328	0.000106239	0.000120176	0.000207476	0.000133865	0.000114213	0.00013767	0.000132632	0.000135846	0.000145453	0.000125056	0.000123191	0.000119198	0.000143738	0.000138339	0.000109109	0.000115762	0.00010689	0.000120278	0.000137588	0.000109512	0.000131742	0.000133728	0.00012651	0.000133322	0.000136701	0.000136899	0.000111224	0.000121981	0.000140883	0.00011011	0.000120487	0.000122629	0.00012752	0.000157476	0.000141507	0.000123872	0.000131146	0.00013835	0.000138074	0.000116584	0.000129146	0.000128573	0.000119191	0.000141169	0.000104658	0.000137521	9.56733e-05	0.000132319	0.000137064	0.00012837	0.000122154	0.000105313	0.000111268	9.94386e-05	0.000137183	0.000163642	0.000135026	0.000126443	0.00013607	0.000114141	0.000135082	0.000140712	0.00013499	0.000139264	0.00014675	0.000131107	0.000127112	0.000112774	0.000109322	0.000152094	0.000132567	0.000120572	0.00015879	0.000133279	0.000134276	0.000105463	0.00011169	0.000136696	0.000126219	0.000125826	0.000141559	0.000147187	0.000146341	0.000133378	0.000133702	0.000115407	0.000110262	0.00011162	0.000146438	0.000145092	0.000120578	0.000126351	0.000132782	0.000103468	0.000113071	0.000129227	0.000103005	0.00010479	7.89918e-05	0.000130143	0.000140125	0.000121032	0.000114525	0.000137886	0.000133748	0.000136606	0.000137061	0.000139286	0.000139891	0.000130847	0.000129822	0.000131231	0.000140056	0.000128916	0.000119225	0.000129973	0.000179523	0.000141321	7.9323e-05	9.99366e-05	0.000147328	0.000126764	0.000133645	0.000126216	0.000117715	0.000126759	0.000138849	0.0001473	0.000133574	0.000128083	0.000101691	0.000124819	0.000153637	0.000128409	0.000146836	0.000111879	0.000118282	0.000160872	0.000125923	0.000127778	0.000135782	0.000124464	0.000125691	0.000135535	0.000136282	0.00014315	0.000101593	0.000112791	0.000134787	0.000141834	0.000132365	0.000124697	0.000122545	0.00010799	0.000130728	0.000133358	0.000132925	0.000109296	7.66086e-05	0.000113306	0.000138041	7.22353e-05	0.000105757	0.000128798	0.000139329	0.000129588	0.000127245	0.000260992	0.000171494	0.000144044	0.000107455	0.000104506	0.000131776	0.000136023		0.000127957
chr1	94511040	94511149	ABCA4_19i_30	-	0.000542427	0.000580877	0.000646454	0.000678557	0.00061296	0.000690069	0.000394022	0.000571677	0.000565656	0.000471665	0.000641789	0.000674458	0.000540683	0.000667001	0.000657454	0.000301347	0.000377665	0.000594767	0.000646097	0.000397705	0.000613573	0.000754852	0.000622647	0.000662819	0.000621784	0.000602716	0.000614526	0.00068249	0.00061838	0.000510151	0.000655958	0.000552381	0.000563838	0.000460165	0.000671014	0.000647033	0.000580813	0.000534542	0.000595624	0.000464286	0.000726011	0.000638673	0.000655412	0.000600556	0.000603137	0.00073988	0.000676219	0.000607435	0.000680606	0.000670494	0.000581797	0.000635276	0.000585515	0.000610711	0.000637878	0.000663445	0.000646696	0.000651267	0.000678408	0.0002571	0.000634179	0.000394022	0.000674115	0.000647914	0.000626623	0.000670873	0.000583915	0.000414096	0.000629193	0.000614326	0.000460418	0.000715618	0.000554345	0.000686497	0.000590868	0.000651158	0.00058931	0.000699955	0.000683112	0.000651452	0.000657394	0.000495493	0.000634267	0.000681024	0.00057269	0.000474497	0.000598681	0.000541679	0.000486059	0.000731419	0.000452154	0.000638148	0.000686553	0.000633907	0.000569318	0.000652328	0.00051141	0.000404932	0.000635105	0.000672355	0.000662377	0.00063556	0.000649645	0.000626438	0.00066448	0.000629409	0.00065884	0.000592322	0.000471227	0.000687458	0.000651588	0.000654784	0.000610935	0.000680933	0.000624421	0.000564388	0.000474054	0.000478657	0.000704766	0.00067995	0.000677111	0.000506127	0.0004128	0.000456906	0.000707831	0.000523367	0.000771449	0.000663825	0.000681549	0.000618723	0.000692763	0.000563583	0.000412432	0.00059666	0.000573462	0.000320481	0.000548261	0.000654868	0.000671377	0.000526759	0.000671715	0.000703806	0.00064321	0.000645005	0.0006221	0.000571842	0.000687671	0.000673127	0.000673048	0.000725746	0.00064143	0.000684083	0.000657827	0.000604247	0.000625874	0.000459376	0.000563896	0.000731759	0.000563314	0.000645951	0.000570357	0.000745834	0.00065853	0.000675887	0.000671383	0.000622462	0.000495313	0.000609891	0.000622584	0.000371542	0.000687188	0.000703689	0.000651771	0.000642403	0.000330915	0.000582364	0.000684769	0.000629244	0.000584365	0.000570167	0.000575572	0.000620502	0.000691147	0.000590875	0.000610466	0.000631915	0.000411017	0.000514218	0.000590641	0.000668049	0.000647941	0.000587974	0.000636638	0.000620719	0.000478492	0.000267605	0.000646241	0.000695513	0.000439979	0.000627823	0.000434975	0.000666743	0.000654777	0.000482247	0.000178989	0.000328484	0.000651283	0.000644146	0.000572385	0.000440199	0.000602389		0.000596346
chr1	94511098	94511207	ABCA4_19i_29	+	0.000323935	0.000387619	0.000373418	0.000350249	0.00035504	0.000373467	0.000292833	0.000332868	0.000374387	0.000308484	0.000345395	0.000402258	0.000387265	0.000384554	0.000399835	0.000182531	0.000284577	0.0003616	0.000383192	0.000283467	0.000390287	0.000423985	0.000356814	0.00040135	0.000342406	0.000367336	0.000336867	0.000356748	0.00036485	0.000354987	0.000426781	0.000361032	0.000359058	0.00033006	0.000373207	0.000390421	0.000370662	0.000391464	0.000390323	0.00030209	0.000377897	0.000359798	0.00037057	0.000396375	0.000368152	0.000381267	0.000366678	0.000403655	0.000388768	0.000379599	0.000375427	0.000385997	0.000364046	0.000334734	0.000430297	0.000392503	0.000377719	0.000385027	0.000347142	0.000247578	0.000330902	0.000279617	0.000379838	0.000410543	0.000354488	0.000352063	0.000362361	0.000311865	0.000416444	0.000362256	0.000338174	0.000380548	0.000330018	0.000400897	0.000355408	0.000353166	0.000427609	0.000376377	0.000385449	0.000373977	0.000344549	0.000367011	0.000362974	0.000529267	0.000354064	0.000383895	0.000347372	0.000339594	0.000344292	0.000560188	0.000343607	0.000377591	0.000374104	0.000357581	0.000344963	0.000365907	0.000290046	0.000309746	0.000354104	0.000369369	0.000385708	0.000372376	0.000355911	0.000315652	0.000398491	0.000377174	0.000308393	0.000336675	0.000330467	0.000366074	0.000360271	0.000389551	0.000401033	0.000414927	0.000361721	0.000327973	0.00030877	0.00029935	0.000405197	0.000391433	0.000384556	0.000271443	0.0002752	0.000320715	0.000430484	0.000341469	0.000404067	0.000396554	0.000357476	0.000369793	0.000398351	0.000412822	0.0002996	0.000403413	0.000365978	0.000163787	0.000381567	0.000367629	0.000421245	0.000339683	0.000362699	0.000410758	0.000374481	0.000374867	0.000362892	0.000363314	0.000409778	0.000343176	0.000402017	0.000448739	0.00035649	0.000364547	0.000369726	0.000324746	0.000371533	0.000278938	0.000391607	0.000373658	0.000390156	0.000401447	0.000349792	0.000433154	0.00035709	0.000371488	0.000368924	0.000329365	0.000325689	0.000387837	0.000360857	0.000316928	0.000408049	0.00039551	0.000326741	0.000409256	0.000280857	0.000407428	0.000384021	0.000349293	0.000320926	0.00035011	0.00040028	0.000354334	0.000393983	0.000373871	0.000383769	0.000335603	0.00031113	0.000429183	0.000384266	0.000356258	0.000389849	0.000384889	0.00034785	0.000385149	0.000312396	0.000216183	0.000376072	0.000396425	0.000347352	0.000376869	0.000305047	0.000365818	0.0003597	0.000309992	0.000155334	0.000280278	0.000349478	0.000364235	0.000302971	0.000255599	0.000396411		0.000360832
chr1	94511131	94511240	ABCA4_19i_28	-	4.09878e-05	2.79232e-05	1.80686e-05	2.44105e-05	1.91914e-05	2.45904e-05	3.30141e-05	1.6995e-05	3.07008e-05	3.32039e-05	3.42606e-05	2.61435e-05	3.29512e-05	3.37991e-05	3.04937e-05	4.60836e-06	3.1309e-05	3.61855e-05	3.15605e-05	2.61863e-05	2.86741e-05	2.57561e-05	2.77206e-05	1.93681e-05	1.37783e-05	1.6535e-05	1.98157e-05	2.64116e-05	2.75516e-05	2.57652e-05	2.5652e-05	2.58885e-05	2.27876e-05	2.7194e-05	3.3195e-05	3.25351e-05	3.15077e-05	2.69783e-05	2.95434e-05	1.62196e-05	2.17771e-05	2.86814e-05	2.91388e-05	2.39766e-05	2.14353e-05	1.64761e-05	2.73058e-05	2.69813e-05	2.38395e-05	2.64916e-05	3.66325e-05	2.52199e-05	3.35169e-05	2.8754e-05	2.3515e-05	2.11673e-05	2.19023e-05	2.17732e-05	2.80889e-05	2.2672e-05	2.61238e-05	2.30273e-05	2.21619e-05	2.33711e-05	2.69349e-05	1.7501e-05	3.30329e-05	3.89451e-05	2.96285e-05	1.75805e-05	2.10858e-05	2.42423e-05	2.98896e-05	2.36187e-05	2.26148e-05	2.26855e-05	3.07431e-05	1.7481e-05	2.07986e-05	2.95245e-05	2.63197e-05	3.06315e-05	1.98929e-05	1.36676e-05	3.04152e-05	2.49735e-05	3.03057e-05	3.79333e-05	3.12225e-05	6.09249e-06	1.36633e-05	1.81099e-05	2.3874e-05	1.97163e-05	3.5015e-05	1.64362e-05	2.76705e-05	3.487e-05	2.93678e-05	2.03969e-05	2.34819e-05	2.19991e-05	2.37274e-05	2.00703e-05	2.69606e-05	2.4752e-05	1.9625e-05	3.00007e-05	3.56739e-05	2.85252e-05	2.70724e-05	2.4743e-05	2.0137e-05	1.88848e-05	3.43648e-05	4.022e-05	4.1942e-05	2.94442e-05	1.44301e-05	1.04104e-05	1.41166e-05	2.82753e-05	4.03183e-05	3.75091e-05	2.34809e-05	1.24767e-05	1.34141e-05	2.32129e-05	1.80501e-05	2.91066e-05	1.55202e-05	2.83309e-05	3.08601e-05	7.1243e-06	2.46256e-05	1.06397e-05	3.21203e-05	1.39807e-05	2.0311e-05	3.22449e-05	2.04376e-05	1.5767e-05	1.66143e-05	2.60064e-05	2.43593e-05	2.67705e-05	2.03539e-05	1.84466e-05	1.98315e-05	2.36015e-05	2.86831e-05	2.47383e-05	2.01927e-05	2.77311e-05	1.9774e-05	3.22522e-05	2.62277e-05	2.62323e-05	2.73986e-05	2.89308e-05	2.86057e-05	2.57501e-05	1.66178e-05	2.36978e-05	2.78433e-05	2.71277e-05	3.14438e-05	2.57381e-05	1.66224e-05	1.84806e-05	1.27907e-05	2.39793e-05	2.83974e-05	1.89251e-05	4.31794e-05	2.81505e-05	3.02812e-05	3.03172e-05	1.6744e-05	2.6962e-05	3.04201e-05	2.72565e-05	1.94914e-05	2.09839e-05	2.67357e-05	2.26464e-05	3.98343e-05	1.44398e-05	3.0811e-05	2.89557e-05	2.12645e-05	2.15854e-05	2.64229e-05	2.14981e-05	3.01209e-05	2.09886e-05	1.93587e-05	2.05291e-05	2.76499e-06	2.89225e-05	3.16345e-05	3.02198e-05	2.08571e-05	2.87656e-05	1.02505e-05	2.73026e-05	2.53791e-05	2.57658e-05	1.72578e-05	2.89679e-05	2.33183e-05		2.48972e-05
chr1	94511194	94511303	ABCA4_19i_27	-	0.000279973	0.00046551	0.000452862	0.000454474	0.000481528	0.000509329	0.000336851	0.000382388	0.000489311	0.000269604	0.000454551	0.000534294	0.000329158	0.000501787	0.000493156	0.000267686	0.000241806	0.000477291	0.000445122	0.000224548	0.000480026	0.000509922	0.000436896	0.000500342	0.000492209	0.000515502	0.000412071	0.000472729	0.000433868	0.000378176	0.000527134	0.000391422	0.000412332	0.000306066	0.000464494	0.000494632	0.0004744	0.00053696	0.000513003	0.000511593	0.000497671	0.000487071	0.000461576	0.000525201	0.000424687	0.000506383	0.000474983	0.000433831	0.000496701	0.000496846	0.000448237	0.000540768	0.00042747	0.000455064	0.000598146	0.000517693	0.000445348	0.000502988	0.000470183	0.000219918	0.000446507	0.000247086	0.000467644	0.000521485	0.000469658	0.000438693	0.000456121	0.000241277	0.000526728	0.000435797	0.000287194	0.000469624	0.000355902	0.000519301	0.000467595	0.000473035	0.000505465	0.000529426	0.000467833	0.000425371	0.000449229	0.000352262	0.000448888	0.000683852	0.000480145	0.00032059	0.000481461	0.000370302	0.000482683	0.000638749	0.000369416	0.000479007	0.000449435	0.000444512	0.000321619	0.000469105	0.000259905	0.000239378	0.000466504	0.00051363	0.000458246	0.000489078	0.000448742	0.000424518	0.000532965	0.000448189	0.000458384	0.000468217	0.000277924	0.000472093	0.000482444	0.000532276	0.000541992	0.000577876	0.000451324	0.000349227	0.000365337	0.000243481	0.000506208	0.000557702	0.000461954	0.000273462	0.000281488	0.00031845	0.000522366	0.000422896	0.00049906	0.000513908	0.000503537	0.000430223	0.000549319	0.00043407	0.00021602	0.000490983	0.000478889	0.000236975	0.000382121	0.000482969	0.000536434	0.000411122	0.000474152	0.000508894	0.000457025	0.000482641	0.000466888	0.000500186	0.000476447	0.000468822	0.000520762	0.000517991	0.000442855	0.000459377	0.000463295	0.000417062	0.000444824	0.000407075	0.000539477	0.000531966	0.000478927	0.000477742	0.000417542	0.00053922	0.000446363	0.000462941	0.000505895	0.000436402	0.000371845	0.000500378	0.000457871	0.000255142	0.000537211	0.000526656	0.000494388	0.000496259	0.000157433	0.000503442	0.000475324	0.000417991	0.000434785	0.000468663	0.000392449	0.000437216	0.000466516	0.000440662	0.000530259	0.000461931	0.000262846	0.000467689	0.000427285	0.000437696	0.000537866	0.000504368	0.000451988	0.000544416	0.000437183	0.000230875	0.000546885	0.000509335	0.000395739	0.00045049	0.000306742	0.000431347	0.000493049	0.000295101	2.91744e-05	0.000167655	0.00044585	0.000494235	0.000500477	0.000486207	0.00053632		0.00044243
chr1	94511201	94511310	ABCA4_19i_26	+	0.000124947	0.00014476	0.000206212	0.000167308	0.000220119	0.000162604	0.000146282	0.000141821	0.000164643	0.000142181	0.000145807	0.000177732	0.000132513	0.00016545	0.000165349	7.79415e-05	0.000154588	0.000176086	0.000145297	0.000141406	0.00016408	0.00021125	0.000175564	0.000191798	0.000179411	0.000168268	0.000166166	0.000190049	0.00017839	0.000187513	0.000159268	0.00014098	0.000181377	0.000149567	0.000184232	0.000165856	0.000163186	0.000161125	0.000182768	0.000181119	0.000157884	0.000144175	0.000160264	0.000188197	0.000175234	0.000171197	0.000169342	0.000139877	0.000187573	0.000170913	0.000164733	0.000139639	0.000176351	0.000132831	0.000175687	0.000175991	0.000132951	0.000154617	0.00015571	0.000141927	0.000197881	0.000122081	0.000181223	0.000150363	0.000154179	0.000193387	0.000137137	0.000119269	0.000144439	0.000174814	0.000126515	0.000179656	0.000164239	0.00018087	0.000180919	0.000196048	0.000136547	0.000189081	0.000166929	0.000155824	0.000141767	0.000166771	0.000166639	8.67187e-05	0.000174173	0.000145485	0.000185837	0.000202988	0.000175352	8.85014e-05	0.000166996	0.000171365	0.000184966	0.000144586	0.000107639	0.00017029	0.000182329	0.000116548	0.000179165	0.000161321	0.000163444	0.000150238	0.000186355	0.000152048	0.000148941	0.000162362	0.000135973	0.000206159	0.000163159	0.000187316	0.000187656	0.000160226	0.000169628	0.000137859	0.000190916	0.000194887	0.000181565	0.000147976	0.000163926	0.000137715	0.00014214	0.000153494	0.000132052	0.000151799	0.00016845	0.000149721	0.000172467	0.000152818	0.000182784	0.000185173	0.000143444	0.000172515	0.000128584	0.000119926	0.000173165	8.57625e-05	0.000169739	0.000148386	0.000141343	0.000185686	0.000166771	0.000150602	0.000203327	0.000164941	0.000170515	0.000193835	0.000161377	0.000155926	0.000172118	0.000168005	0.000182185	0.000165953	0.000193679	0.000197037	0.000179417	0.000205717	0.000110789	0.000165324	0.000206768	0.000192531	0.000174896	0.000160325	0.000140672	0.000150197	0.000200068	0.00015333	0.000163566	0.000156195	0.000171664	0.000111159	0.000152235	0.000151573	0.000170726	0.000181629	9.78225e-05	0.000182978	0.000171364	0.00017642	0.000146789	0.000181597	0.00015451	0.000192464	0.000177021	0.000158659	0.000170162	0.000188265	0.000138213	0.000194135	0.000172658	0.000223631	0.000158858	0.00018302	0.000175635	0.000176526	0.000109296	7.7658e-05	0.000161133	0.000153969	4.87329e-05	0.00014286	0.000161562	0.000177501	0.000155916	0.000152965	0.000167161	0.000139499	0.000189315	0.000160744	8.43717e-05	0.000180056	0.000205978		0.000162053
chr1	94511291	94511400	ABCA4_19i_25	+	1.12386e-05	5.87858e-06	1.8929e-05	8.7768e-06	1.51205e-05	1.291e-05	1.07363e-05	6.44639e-06	1.57579e-05	7.09484e-06	7.17083e-06	1.01059e-05	1.34639e-05	8.03616e-06	1.41953e-05	7.21309e-06	9.50452e-06	9.17378e-06	9.5277e-06	9.81987e-06	6.90303e-06	2.05554e-05	9.95098e-06	1.69471e-05	9.38099e-06	1.45897e-05	1.14597e-05	1.0335e-05	1.50281e-05	1.08786e-05	8.73859e-06	9.56748e-06	8.93026e-06	8.53145e-06	1.94428e-05	1.02742e-05	1.12952e-05	1.19076e-05	1.25184e-05	1.08131e-05	8.96705e-06	1.28042e-05	1.01352e-05	1.1798e-05	1.87559e-05	1.36443e-05	1.1473e-05	8.52042e-06	1.46705e-05	1.09385e-05	1.04664e-05	1.0088e-05	1.39224e-05	7.50105e-06	1.32441e-05	7.86215e-06	4.61102e-06	7.99269e-06	1.09913e-05	7.25503e-06	1.56142e-05	1.31584e-05	1.20628e-05	5.63159e-06	9.90708e-06	7.2921e-06	8.67531e-06	4.86814e-06	1.31682e-05	1.60948e-05	1.33454e-05	1.2403e-05	1.07849e-05	1.49171e-05	1.33028e-05	8.96218e-06	9.58227e-06	1.42702e-05	1.26952e-05	1.0935e-05	8.37444e-06	1.75847e-05	9.80231e-06	8.48335e-06	1.2478e-05	1.0454e-05	1.65824e-05	1.44508e-05	1.14764e-05	8.33709e-06	9.61492e-06	1.65253e-05	1.20529e-05	1.31442e-05	3.89056e-06	1.13167e-05	1.67999e-05	1.44506e-05	1.20429e-05	6.67534e-06	1.27872e-05	1.0463e-05	1.40286e-05	8.51469e-06	7.8909e-06	8.54535e-06	5.60715e-06	1.05131e-05	1.27209e-05	1.37872e-05	1.18008e-05	1.11645e-05	1.02391e-05	1.02518e-05	1.12004e-05	1.30797e-05	1.6556e-05	1.66096e-05	9.81247e-06	1.24925e-05	3.89424e-06	1.25219e-05	1.33161e-05	1.158e-05	1.5654e-05	1.31334e-05	1.20453e-05	1.77321e-05	1.39007e-05	1.46919e-05	8.93584e-06	8.60046e-06	1.28584e-05	1.36549e-05	7.33528e-06	5.15865e-06	1.16298e-05	1.1121e-05	7.5123e-06	7.78325e-06	1.09e-05	1.46796e-05	1.42408e-05	1.54633e-05	1.2492e-05	1.34859e-05	1.20462e-05	8.35318e-06	8.81402e-06	1.05586e-05	9.14077e-06	8.93328e-06	2.41744e-05	1.09465e-05	9.07064e-06	2.26637e-05	9.04404e-06	2.3182e-05	1.38819e-05	1.12651e-05	1.15426e-05	7.66373e-06	1.19803e-05	9.67937e-06	1.61671e-05	1.47433e-05	1.64431e-05	5.55135e-06	1.14846e-05	1.15848e-05	1.52987e-05	1.06575e-05	8.89556e-06	6.83407e-06	3.82119e-06	1.18132e-05	1.6517e-05	7.41805e-06	2.23253e-06	1.0309e-05	1.05416e-05	9.73446e-06	1.0225e-05	1.12596e-05	6.68394e-06	1.03682e-05	7.24259e-06	8.02212e-06	1.22081e-05	1.73217e-05	9.17291e-06	1.15527e-05	1.49212e-05	1.02949e-05	1.72119e-06	8.39546e-06	6.8325e-06	8.84877e-06	5.8756e-06	5.84293e-06	7.90863e-06	1.46327e-05	1.23091e-05	1.52288e-05	2.36549e-05	5.11924e-06	1.7834e-05	1.02478e-05	3.83508e-06	4.54399e-06	7.77276e-06		1.11955e-05
chr1	94511300	94511409	ABCA4_19i_24	-	0.00015734	0.000119776	0.000170648	0.000174439	0.000156439	0.000141088	0.000141451	0.000133909	0.000142365	0.000164884	0.000111546	0.000187179	0.000149166	0.000125506	0.000160092	6.55189e-05	0.000145922	0.000172263	0.000124753	0.000136824	0.000157973	0.000193914	0.000153293	0.00014553	0.000139835	0.000162756	0.00018431	0.000175886	0.000145829	0.000181501	0.000144328	0.000173059	0.00014196	0.000174095	0.000162182	0.00014335	0.000118303	0.000134891	0.000125935	8.38012e-05	0.000139309	0.000158516	0.000197215	0.000224162	0.000169875	0.000144166	0.000169801	0.000134197	0.000163471	0.000171768	0.000170648	0.000143886	0.000157014	0.000136894	0.00011298	0.00015936	9.68314e-05	0.000165642	0.000149909	8.97811e-05	0.000156743	0.000116233	0.000168879	0.00013009	0.000140557	0.000128341	0.000133133	0.000136308	0.000118514	0.000190166	0.000155875	0.000179468	0.000142053	0.000157562	0.000190231	0.000177003	0.000139342	0.000157329	0.00014559	0.000140788	8.31463e-05	0.000144649	0.000180478	9.09603e-05	0.000173393	0.000119641	0.000140664	0.000153314	0.000143961	9.58765e-05	0.000141947	0.000178383	0.00014139	0.00015295	0.000109584	0.000172445	0.000155646	0.000103982	0.000176629	0.000146857	0.000161584	0.000149165	0.000204887	0.000117989	0.000118364	0.000164719	9.39197e-05	0.000171286	0.000137718	0.000179471	0.000166831	0.000149665	0.000113996	0.000167535	0.000158333	0.000188674	0.000166664	0.000117399	0.000162194	0.000119869	0.00015869	0.000138145	0.000135381	0.000150792	0.000164367	0.000114917	0.00012894	0.000143791	0.000182369	0.000136662	9.64131e-05	0.000158603	0.000118618	0.000103896	0.000156137	7.18986e-05	0.000178877	0.000135041	0.000128266	0.000144546	0.000157233	0.000158214	0.000170626	0.000185091	0.000160834	0.000184374	0.000137908	0.000147225	0.000157673	0.000145957	0.000162958	0.000143963	0.000182019	0.000129169	0.000188851	0.000175208	9.54146e-05	0.000159224	0.000132244	0.000157967	0.000146541	0.000119861	0.000149947	0.000145524	0.000199169	0.000183996	0.000165585	0.000157709	0.000163202	0.000134053	0.000139695	0.000148908	0.000126933	0.000137733	0.000146352	0.000151309	0.000186046	0.00016868	0.000145114	0.000123708	0.000175894	0.000183286	0.000144109	0.000170942	0.000148718	0.000185264	0.000146059	8.343e-05	0.000149695	0.000205275	0.000144682	0.000132552	0.000152631	0.000128686	0.000120483	4.40762e-05	0.000122416	0.000119635	4.80417e-05	0.00015513	0.000124278	0.000169231	0.00015318	0.000153304	7.25416e-05	0.000133527	0.000156733	0.000144347	0.000157238	0.000146544	9.71594e-05		0.000146859
chr1	94511374	94511483	ABCA4_19i_23	-	0.000445907	0.00045559	0.000606302	0.000540322	0.000530961	0.000533612	0.000259818	0.000447731	0.000472195	0.000375175	0.000490804	0.000805835	0.000387265	0.000466097	0.000510243	0.000359853	0.000228947	0.000424032	0.000474003	0.000272665	0.000485867	0.000657276	0.000443767	0.000619779	0.000556117	0.00065913	0.000603066	0.000702586	0.000453349	0.00039249	0.00055927	0.000368629	0.000537047	0.000409243	0.000494843	0.000510043	0.000452404	0.000463282	0.000508246	0.000379133	0.000627693	0.000541105	0.000688985	0.000789324	0.000528917	0.000800379	0.000723259	0.000420341	0.00057896	0.000800046	0.000660296	0.000496169	0.000475941	0.000414433	0.000495436	0.000659514	0.000513744	0.000614059	0.000567273	0.000248032	0.000494852	0.00030703	0.000588272	0.000512756	0.000440246	0.000540491	0.000464463	0.000262575	0.000514383	0.000641068	0.000407837	0.000634435	0.000392571	0.000627761	0.000709929	0.000622591	0.00051345	0.000640377	0.000666095	0.000445874	0.000338567	0.000367578	0.00056421	0.000871428	0.000564111	0.000374022	0.000567803	0.0003983	0.000363194	0.00105849	0.000325642	0.000732772	0.000650162	0.000494101	0.000468812	0.000556136	0.000500045	0.00026985	0.000676727	0.000558133	0.000755374	0.000575734	0.000723079	0.000493852	0.000501072	0.000443179	0.000428246	0.00054027	0.000273776	0.000570029	0.000612484	0.00060741	0.000442331	0.00077266	0.000613221	0.000454845	0.000322843	0.000294065	0.000629441	0.000579713	0.000632328	0.000281945	0.000278899	0.000298562	0.000697963	0.000401883	0.000622251	0.000546471	0.000698146	0.00064783	0.000497115	0.000472013	0.000302171	0.000733803	0.000484391	0.000242779	0.000381013	0.000658046	0.000504994	0.000403339	0.000558082	0.000600505	0.000575171	0.000685772	0.000583375	0.000663224	0.000737725	0.000652244	0.000763882	0.000551219	0.000641115	0.000543899	0.000510221	0.000395169	0.000678665	0.000371336	0.000512797	0.000582601	0.000566237	0.000535604	0.000466975	0.000476684	0.000552253	0.00052569	0.000710229	0.000533413	0.000402423	0.000453949	0.000550654	0.000334581	0.00076318	0.000582904	0.000539892	0.000465505	0.000322126	0.000509725	0.000807499	0.000461209	0.000492831	0.00049959	0.000536417	0.000542626	0.000617974	0.000435288	0.000427215	0.000548697	0.000372692	0.000405919	0.000435423	0.000457086	0.000640436	0.000461502	0.000481208	0.00047538	0.00038899	0.000231925	0.00053265	0.000636403	0.000538482	0.000459839	0.000364927	0.000534413	0.000576819	0.000372938	0.000196336	0.000247003	0.000551825	0.000455001	0.000539787	0.000333415	0.000435274		0.000516244
chr1	94511400	94511509	ABCA4_19i_22	+	0.0001028	6.50318e-05	9.34979e-05	8.69452e-05	0.00011573	8.88329e-05	4.3482e-05	7.61846e-05	7.28126e-05	9.25167e-05	7.09116e-05	0.000123248	7.15714e-05	7.53981e-05	5.94101e-05	5.02913e-05	4.86408e-05	8.28188e-05	6.99691e-05	5.43366e-05	8.38984e-05	0.000102777	7.62909e-05	0.000105717	0.00011052	0.000102776	0.000112926	0.000120192	8.01501e-05	7.6723e-05	7.27276e-05	6.78165e-05	0.000105931	9.43791e-05	8.55958e-05	7.2409e-05	6.15293e-05	8.26093e-05	7.46095e-05	9.39385e-05	0.00010152	8.37394e-05	0.000116344	0.000127495	0.000100478	0.000106065	0.000146855	8.0589e-05	8.6975e-05	0.000116221	0.000135836	9.05262e-05	6.93543e-05	7.71983e-05	6.8653e-05	8.22502e-05	6.07118e-05	8.79196e-05	8.79304e-05	5.57731e-05	8.55781e-05	5.73854e-05	8.58423e-05	8.41922e-05	8.3591e-05	8.07965e-05	7.10708e-05	4.74644e-05	7.90092e-05	0.000116873	7.9272e-05	0.000105802	6.28606e-05	9.22995e-05	0.000126599	0.000108666	6.66766e-05	0.000132	0.0001202	8.39261e-05	6.10138e-05	6.807e-05	0.000126853	0.000163069	8.03274e-05	7.8986e-05	9.80648e-05	6.61575e-05	6.93646e-05	0.000202335	6.37621e-05	0.000125637	0.000100827	8.48396e-05	6.74363e-05	9.08032e-05	8.20232e-05	4.05246e-05	0.00013712	9.23422e-05	0.000128802	8.42406e-05	0.000145655	9.67025e-05	8.15393e-05	6.89521e-05	5.04643e-05	8.1284e-05	5.86268e-05	9.55595e-05	9.25551e-05	9.80667e-05	6.10935e-05	0.000143525	8.40029e-05	9.22116e-05	6.34648e-05	6.11534e-05	8.3406e-05	8.834e-05	0.000120722	7.39196e-05	5.54839e-05	6.24312e-05	9.35835e-05	9.06206e-05	0.000105671	0.000103169	9.41927e-05	0.000127792	5.83181e-05	7.43686e-05	6.36489e-05	0.000147829	7.2043e-05	3.74002e-05	8.39005e-05	9.30987e-05	6.70542e-05	7.08831e-05	8.31128e-05	8.88933e-05	9.17742e-05	8.90309e-05	0.00010462	0.00011936	8.7231e-05	0.000109287	0.00013221	6.95623e-05	0.000107168	9.07072e-05	7.82112e-05	0.000102897	0.000104494	5.23009e-05	7.95875e-05	0.000110725	0.000115439	8.73045e-05	7.07614e-05	7.93962e-05	0.000112847	8.74481e-05	0.000129337	9.19982e-05	8.88505e-05	6.81302e-05	9.00631e-05	5.68209e-05	0.000118377	9.05884e-05	8.31393e-05	8.09574e-05	6.34317e-05	7.13817e-05	0.000116307	8.1276e-05	8.14874e-05	0.000115382	9.00555e-05	9.1782e-05	0.000108321	6.29516e-05	8.07642e-05	9.41325e-05	6.6994e-05	9.4661e-05	7.87715e-05	8.50573e-05	0.00010257	7.26607e-05	8.51751e-05	7.60002e-05	4.64722e-05	4.40762e-05	8.05666e-05	0.000100876	0.000111291	6.7778e-05	7.23075e-05	9.6067e-05	0.000107705	8.05437e-05	3.94248e-05	4.9486e-05	9.36284e-05	6.55857e-05	9.49181e-05	9.20158e-05	5.05229e-05		8.76819e-05
chr1	94511477	94511586	ABCA4_19i_20	-	0.000167256	0.000187012	0.000234605	0.000209272	0.000255012	0.000221621	0.000139303	0.000212145	0.000193442	0.000163465	0.000206759	0.000289116	0.00016263	0.000203504	0.000206095	0.0001102	0.00011685	0.000191885	0.000205143	0.000125367	0.000204967	0.000273659	0.000196887	0.000218967	0.000248596	0.0002584	0.000332331	0.000293972	0.000224309	0.000188086	0.000222411	0.000157301	0.000215866	0.000183426	0.000234973	0.00023166	0.000188452	0.000204104	0.000187275	0.000203421	0.000224176	0.000210245	0.000279564	0.000340429	0.000228018	0.000266192	0.00029348	0.000216561	0.000232894	0.000329179	0.000299204	0.000198043	0.000196719	0.000191589	0.000211905	0.000241912	0.000170223	0.000222969	0.000224711	0.000125603	0.000225806	0.00013195	0.000240976	0.000189221	0.000196284	0.000209429	0.000199866	0.000130831	0.000200815	0.000298373	0.000194577	0.000255766	0.000183344	0.000225621	0.000321929	0.000240018	0.000219194	0.00025401	0.000225003	0.00019601	0.000154927	0.00016819	0.000271005	0.000180035	0.000250861	0.000166103	0.000265604	0.000168668	0.000155269	0.000244341	0.000150296	0.000250143	0.000235032	0.000168484	0.000198418	0.000247351	0.000216423	0.000117804	0.000317341	0.00020026	0.000298988	0.00023421	0.000337899	0.000217733	0.000198917	0.000175916	0.000212371	0.000225903	0.000133846	0.000242464	0.000201076	0.000235058	0.000208537	0.00027356	0.000253536	0.000235761	0.000134104	0.000150618	0.000206062	0.000238845	0.0002283	0.000147435	0.000151656	0.000141477	0.000241616	0.000158914	0.000218459	0.000216976	0.00027013	0.000256415	0.00018342	0.000188451	0.000146585	0.000224415	0.000187836	0.000110911	0.00018663	0.000238625	0.000186973	0.000192913	0.000223996	0.000230796	0.000248159	0.000249521	0.000217985	0.000280587	0.000237393	0.000207089	0.00028009	0.000222351	0.00026918	0.000215773	0.000217285	0.000202875	0.000282822	0.000183053	0.000182237	0.000255307	0.000198	0.000214805	0.000192963	0.000207227	0.000249654	0.000238313	0.000332323	0.000221149	0.000194433	0.00022054	0.000222136	0.000128812	0.000262335	0.000211669	0.000219994	0.000228678	0.000113489	0.00019831	0.000302353	0.000217704	0.00021209	0.000195475	0.000202399	0.000231124	0.000229743	0.000205489	0.000191049	0.000232466	0.00014968	0.000118727	0.000195039	0.000212773	0.000233075	0.000184236	0.000211073	0.000198933	0.000153186	3.35818e-05	0.000213231	0.000224405	0.000169356	0.000204211	0.000151959	0.000231579	0.000222248	0.000190191	6.70222e-05	0.000107077	0.000235957	0.000235992	0.000176414	0.000156768	0.000190433		0.00021081
chr1	94511510	94511619	ABCA4_19i_19	+	0.000271709	0.000252411	0.000341869	0.00033297	0.000300665	0.000330741	0.000191911	0.000269283	0.000245607	0.000271023	0.000256955	0.00031504	0.00021436	0.000245812	0.000243686	0.000147668	0.000222797	0.000262472	0.000257248	0.000206217	0.000230455	0.000369006	0.000266544	0.000316345	0.000331266	0.000331672	0.000349282	0.000334547	0.000261879	0.000277978	0.000243553	0.000247066	0.000332575	0.000283671	0.000308003	0.000249028	0.000261871	0.000234432	0.000242606	0.000312903	0.00030584	0.000287838	0.000355367	0.000326538	0.000322066	0.00028447	0.000360712	0.000264133	0.000340041	0.000340802	0.000321502	0.000265738	0.000259112	0.000222844	0.000257854	0.000335351	0.000221329	0.00029821	0.000310504	0.000212663	0.000330902	0.000250376	0.000317561	0.000271161	0.000258822	0.000322019	0.000219886	0.000247362	0.000186412	0.000321153	0.000306411	0.000313271	0.000282873	0.000315124	0.000356738	0.000347564	0.00025952	0.000309307	0.000390581	0.000247131	0.000336174	0.00024647	0.000331837	0.00043595	0.000265158	0.000276161	0.000289048	0.000217439	0.000211976	0.000436735	0.000238096	0.000333901	0.00030619	0.000292756	0.00031708	0.000300432	0.000289552	0.000209848	0.000324525	0.00030447	0.000341534	0.000303427	0.000329066	0.000259698	0.000237056	0.000275514	0.000299282	0.000304879	0.000180858	0.000357279	0.000291086	0.000300235	0.000250859	0.000368254	0.000331175	0.00036525	0.000205019	0.000248766	0.000306495	0.000300713	0.000334905	0.000256901	0.000271501	0.0002389	0.000326351	0.000286308	0.000337543	0.000348516	0.000326147	0.000328212	0.000191886	0.000260037	0.0002292	0.000277254	0.000254639	0.000167334	0.000224842	0.000325369	0.000261818	0.000278807	0.000303021	0.000315612	0.000333604	0.000282322	0.000326665	0.000359087	0.000302401	0.000282964	0.000343502	0.000296882	0.000349241	0.000384131	0.000337019	0.00024958	0.000324547	0.000283296	0.000244641	0.000357186	0.000261565	0.000334113	0.000274765	0.000275281	0.000334676	0.000332103	0.000376109	0.000304597	0.000279821	0.000248297	0.00032187	0.000293483	0.000340585	0.000307882	0.00031545	0.000248918	0.00024532	0.000245563	0.000332405	0.000288014	0.000284089	0.00027081	0.000287334	0.000317899	0.000335508	0.000236708	0.00023171	0.00028076	0.000284574	0.000202157	0.000279043	0.000326527	0.000312713	0.000262673	0.000315832	0.00023012	0.000283997	4.40762e-05	0.000271307	0.000313954	0.000292743	0.000243358	0.000241778	0.000362637	0.000313541	0.000292055	0.000191605	0.000247856	0.000344333	0.000259708	0.000283796	0.000157904	0.000252615		0.000286972
chr1	94511579	94511688	ABCA4_19i_18	-	0.000557962	0.000674934	0.000779531	0.000786895	0.000858086	0.000765377	0.000377649	0.00063702	0.000689818	0.00047053	0.000783214	0.000811986	0.000610837	0.000738381	0.000728693	0.000386301	0.000339647	0.000718103	0.000751795	0.000290014	0.000705171	0.000908151	0.000669322	0.00085623	0.000839306	0.000854956	0.000736763	0.000756558	0.000658455	0.000550803	0.000730095	0.000549286	0.000796025	0.000476428	0.000722704	0.000692533	0.000637883	0.000657897	0.000639939	0.000956956	0.000907914	0.000699877	0.000766478	0.00073395	0.000741662	0.000852381	0.000768233	0.000768258	0.000760245	0.00079697	0.000789078	0.000706954	0.000644814	0.000689472	0.000721397	0.000848508	0.000791943	0.000735603	0.000747103	0.000245311	0.000745881	0.000298258	0.000779033	0.000778285	0.000755415	0.000760712	0.000683681	0.000331034	0.00080326	0.000760664	0.000421716	0.000812588	0.000570368	0.000829763	0.000735426	0.000726777	0.000965015	0.000916862	0.000899471	0.000595411	0.000656197	0.000583984	0.000761986	0.00112734	0.000885681	0.000578747	0.000808534	0.000536711	0.000630864	0.00120888	0.000520218	0.000816304	0.000827711	0.000746828	0.000758658	0.000799715	0.000575645	0.000354669	0.000773704	0.000864456	0.00084907	0.000837577	0.000773651	0.000821059	0.000766075	0.000711916	0.000753461	0.000704633	0.000383286	0.000781591	0.000826517	0.000799922	0.00075087	0.0009839	0.000743553	0.000559156	0.000479849	0.000395609	0.00090621	0.000894703	0.000912226	0.000401509	0.000355467	0.000424684	0.000837147	0.000796542	0.000843448	0.000851463	0.000789434	0.000731269	0.000809399	0.000614933	0.000347819	0.000960296	0.000709951	0.000378838	0.000588134	0.000889045	0.000816337	0.000607649	0.000793795	0.000832389	0.000809089	0.000841811	0.000883495	0.000742731	0.000857772	0.000880216	0.000853001	0.0007509	0.000786422	0.000775477	0.000692525	0.000725388	0.000679209	0.00108699	0.000703174	0.000901964	0.000716381	0.000803662	0.000650152	0.000761775	0.000811569	0.000836765	0.000789268	0.000732447	0.000617049	0.000692909	0.000768256	0.000378162	0.000862246	0.000812335	0.000856711	0.000752011	0.000296524	0.000721106	0.000860492	0.000744707	0.000819339	0.000847718	0.000670145	0.000751778	0.000816723	0.000717802	0.000718523	0.000792623	0.000368165	0.000699528	0.000656333	0.000711483	0.000763019	0.000747584	0.000709378	0.000741229	0.000719459	0.00012908	0.000747589	0.000938323	0.000774542	0.000693556	0.000479037	0.000729091	0.000806248	0.000653148	0.000147449	0.000306301	0.000817277	0.000634191	0.000816871	0.000854838	0.00146128		0.000718216
chr1	94511606	94511715	ABCA4_19i_17	+	0.00017519	2.75558e-05	9.89471e-05	0.000116567	0.000215467	9.03698e-05	0.000133935	0.00016702	1.95616e-05	0.000127707	9.36192e-05	0.000193769	0.00012649	2.2454e-05	0.00018007	9.35698e-05	5.84248e-05	0.000157738	0.00010808	4.74627e-05	9.71734e-05	0.000216203	8.76634e-05	9.89924e-05	0.000188206	0.000197447	0.000183833	0.000120575	0.000179225	0.000188372	0.000186329	0.000144638	0.00012256	8.9047e-05	0.000116183	0.000191297	8.35253e-05	0.000101215	0.000134698	0.000296683	1.34506e-05	0.000172857	2.80831e-05	9.7619e-05	0.000181129	0.000204664	2.52406e-05	0.00010544	0.000121031	0.000201336	0.00011149	0.000102738	0.000171968	1.12516e-05	0.00010352	0.000115816	0.000161001	0.000172256	0.000115714	0.000172761	0.000104796	7.31024e-05	0.000108004	9.0387e-05	0.000173374	0.000190178	0.000159492	8.21499e-05	0.000102054	0.000103997	0.00016148	3.13835e-05	3.23547e-05	9.78934e-05	3.03748e-05	0.000196888	9.66213e-05	0.000220475	0.000117228	8.00989e-05	9.2717e-05	0.000148619	0.000179901	0.000117353	0.000107623	0.000161166	0.000155245	9.46075e-05	8.57353e-05	0.000195601	0.000132079	0.000227732	9.50326e-05	0.000179537	0.000125795	0.000114245	8.1035e-05	7.38239e-05	0.000193532	0.000198406	0.000230867	0.000172505	2.85768e-05	0.000172726	7.8909e-05	0.000111974	9.95269e-05	0.000101028	8.0197e-05	0.000111962	0.000113611	0.000191004	0.000101367	0.000119244	0.000219171	9.54816e-05	9.51972e-05	0.000137784	1.52959e-05	0.000211778	1.5577e-05	0.000151879	0.000105789	2.66843e-05	0.000119106	0.000242968	0.000202307	0.000198277	0.000108093	0.000105061	0.000149088	0.000103964	8.84012e-05	2.04824e-05	0.000158233	1.03173e-05	9.38689e-05	0.000208122	0.000164714	8.50598e-05	0.000132163	0.000174796	0.000208865	0.000161896	0.00010868	2.83808e-05	0.000186508	0.00017298	1.73832e-05	0.000108691	0.000122928	2.81742e-05	8.73122e-05	2.5177e-05	2.2858e-05	9.32699e-05	0.000142444	0.000123536	0.000190329	9.75455e-05	0.000155826	0.000112197	0.000177386	0.000111146	2.20052e-05	8.66906e-05	2.22126e-05	9.66439e-05	0.000122401	2.39972e-05	0.000197128	0.000181769	0.000163199	9.46256e-05	2.40735e-05	8.39489e-05	0.000122272	2.35442e-05	0.000116092	0.000108245	0.000174388	0.000104576	0.000113753	0.0001648	9.16256e-05	1.90993e-05	0.000132479	0.000157233	0.00010435	0.000109101	0.000175536	0.000180588	2.58012e-05	9.41676e-05	0.00020224	4.40762e-05	8.48369e-05	0.000103	0.000180761	0.000173535	0.000121454	0.00019277	0.000218145	9.23884e-05	2.99629e-05	7.93482e-05	0.000119351	8.54957e-05	0.000177372	0.000151656	0.000202092		0.000121852
chr1	94511715	94511824	ABCA4_19i_16	+	2.31382e-06	1.17572e-05	8.6041e-07	2.74275e-06	0	3.0738e-06	5.36815e-07	3.80923e-06	4.07533e-06	1.13517e-06	5.17893e-06	7.68926e-06	2.83451e-06	3.54537e-06	4.20602e-06	6.01091e-06	5.59089e-07	7.64482e-06	5.65707e-06	1.96397e-06	2.38951e-06	1.23828e-06	6.39706e-06	1.076e-06	8.79468e-07	5.83588e-06	4.05864e-06	8.03831e-06	4.45278e-06	1.71768e-06	2.25512e-06	3.93955e-06	1.23176e-06	3.19929e-06	9.4843e-07	5.871e-06	5.35037e-06	9.30285e-07	1.5022e-06	0	2.56201e-06	3.84126e-06	4.85647e-06	2.85436e-06	1.07177e-06	3.60415e-06	5.27759e-06	4.26021e-06	1.57184e-06	3.58918e-06	7.96359e-06	7.16777e-06	4.64081e-06	2.50035e-06	1.08115e-05	1.51195e-06	1.34488e-05	1.37805e-06	2.44251e-06	1.81376e-06	1.50137e-06	2.19307e-06	3.6469e-06	3.37895e-06	2.78637e-06	3.50021e-06	4.00399e-06	5.1724e-06	1.56372e-05	3.21896e-06	3.20291e-06	2.06717e-06	1.23256e-06	2.79695e-06	2.88228e-06	2.24054e-06	2.39557e-06	4.99458e-06	4.86201e-06	4.374e-06	1.19635e-06	1.41812e-06	4.03625e-06	5.18427e-06	5.45914e-06	2.32312e-06	2.85903e-06	1.35476e-06	0	6.41314e-07	1.26512e-06	4.98022e-06	2.08608e-06	1.79239e-06	2.5937e-06	5.38892e-07	1.48235e-06	6.28289e-07	3.38047e-06	7.04619e-06	9.76476e-06	8.31675e-06	3.46385e-06	4.86553e-06	3.94545e-06	8.25068e-06	9.81251e-06	1.02567e-06	5.53083e-07	4.75421e-07	3.93359e-06	6.03487e-06	4.77826e-06	7.82372e-06	1.52732e-06	6.53983e-07	0	0	6.92645e-06	4.75906e-06	2.92068e-06	0	1.47957e-06	7.55217e-07	4.76425e-06	0	4.92764e-06	5.80323e-06	5.60177e-06	6.37573e-06	2.02232e-05	5.565e-06	2.25021e-06	2.96846e-06	4.97751e-06	0	3.87659e-06	1.90646e-06	4.1735e-06	1.11189e-06	3.54251e-06	3.80583e-06	5.27438e-07	3.74867e-06	3.12299e-06	1.20769e-06	1.35e-05	4.17659e-06	7.34502e-06	6.83201e-06	1.89119e-06	2.06153e-06	0	7.29767e-07	2.72119e-06	0	9.94844e-06	3.05027e-06	7.30628e-07	1.0241e-06	4.51668e-06	9.50302e-06	5.024e-06	3.33771e-06	5.16448e-06	0	0	9.08402e-06	0	0	4.76517e-06	1.4802e-06	2.7371e-06	4.73128e-06	0	5.52957e-06	9.40553e-06	1.61262e-06	6.69759e-06	2.379e-06	1.20476e-06	5.56255e-07	1.91719e-06	5.88572e-06	2.78497e-06	5.45696e-07	3.01775e-06	0	5.8134e-07	0	1.25085e-06	2.73618e-06	2.48687e-06	5.14743e-06	4.30298e-06	0	5.69375e-06	3.18556e-06	1.38249e-06	4.3822e-06	1.1298e-06	1.90862e-06	1.7096e-06	1.35368e-06	0	0	6.85923e-07	1.05406e-05	0	1.136e-06	0		3.45251e-06
chr1	94511998	94512107	ABCA4_19i_13	-	0.00022411	0.000261964	0.000261278	0.000347781	0.000261409	0.000302155	0.00037577	0.000329938	0.000194257	0.000437326	0.000196003	0.000310866	0.000353251	0.000239667	0.000211878	0.000293933	0.000263331	0.000298148	0.000228069	0.000254007	0.000245589	0.000433149	0.000305164	0.000378485	0.000418334	0.000310598	0.000244951	0.00027847	0.000367355	0.000318916	0.000360255	0.000287306	0.000313483	0.000365519	0.000280735	0.000240222	0.000203314	0.000167451	0.000293681	0.000565658	0.000275096	0.000222793	0.00027344	0.000324445	0.000316975	0.000316135	0.000262503	0.000251352	0.00031201	0.000268163	0.000409556	0.000379892	0.000297785	0.000180338	0.000281639	0.000275478	0.000374645	0.000412313	0.000264402	0.000248938	0.000299373	0.00029643	0.000360482	0.000196542	0.000286377	0.000523865	0.000199198	0.000176774	0.000295873	0.000263707	0.000321625	0.000252571	0.000227099	0.000292437	0.000257632	0.000392375	0.000373309	0.000444518	0.000298743	0.000197377	0.000214146	0.000290999	0.000416887	0.000464699	0.000227984	0.000212565	0.000283902	0.000184022	0.000268514	0.000509845	0.000222661	0.000223884	0.000218111	0.000545483	0.000248996	0.000274565	0.000423951	0.000159899	0.000443475	0.000428705	0.000291548	0.000427105	0.000252168	0.000636777	0.000236398	0.000223652	0.000421938	0.000323341	0.00015431	0.000249596	0.000335281	0.00038593	0.000222872	0.000314567	0.000263463	0.000178537	0.000182944	0.00038202	0.000260319	0.000317072	0.000345614	0.000290427	0.000452749	0.000203405	0.000205543	0.000306009	0.000436644	0.00039204	0.000298761	0.000448242	0.000285477	0.000228418	0.000219235	0.000231243	0.000369384	0.000240844	0.000174447	0.000364451	0.000443226	0.000199307	0.000270866	0.00041103	0.000255016	0.000224686	0.000383504	0.000254018	0.000492647	0.000378677	0.000285476	0.000345638	0.000335057	0.000306824	0.000260514	0.000267095	0.000263048	0.000266735	0.000331916	0.000369997	0.000337916	0.00034717	0.000320434	0.000274668	0.000529838	0.000308071	0.00026541	0.000339686	0.000191259	0.000227353	0.000378084	0.000227284	0.000358391	0.000402615	0.00034898	0.000237353	0.000271304	0.000199818	0.000276431	0.000218349	0.000470506	0.000200629	0.000365643	0.000374637	0.000317615	0.000232614	0.000344501	0.000266299	0.000254396	0.000380248	0.000230211	0.000354449	0.000481578	0.000300371	0.000221642	0.000301579	0.000282276	7.97569e-05	0.000252233	0.000445978	0.000229494	0.000224661	0.000325384	0.000431665	0.00030978	0.000260921	0.000406864	0.000473529	0.000307979	0.000252388	0.000357621	0.000565727	0.000423615		0.000307472
chr1	94512057	94512166	ABCA4_19i_12	+	9.85028e-05	0.000103243	0.000110706	0.000108064	0.000107297	8.17632e-05	7.46173e-05	8.14589e-05	0.000102427	0.000120896	0.00010318	8.8097e-05	9.56648e-05	0.000102343	9.85786e-05	8.41527e-05	0.000125236	0.000104989	8.39629e-05	9.65621e-05	9.77044e-05	0.000115407	0.00010567	0.000103027	0.000109347	0.000103749	9.38262e-05	8.89955e-05	9.79612e-05	0.000105637	9.33056e-05	0.000110026	9.97726e-05	0.000105043	8.98637e-05	0.00010103	9.63067e-05	8.68886e-05	9.3387e-05	3.44666e-05	7.87819e-05	7.45204e-05	0.000104309	7.83996e-05	9.02963e-05	9.26781e-05	0.000110829	8.62692e-05	0.000109243	0.000103915	0.000108077	0.000108578	8.58549e-05	0.000116579	0.000105142	0.000107651	9.14519e-05	0.000116859	7.72444e-05	0.000102477	8.1074e-05	0.000101247	8.89282e-05	0.000115729	8.94733e-05	8.45884e-05	0.000107774	0.000111359	6.04914e-05	0.000124301	0.000106497	8.81368e-05	9.12096e-05	8.85702e-05	0.000105092	9.41029e-05	0.000108998	9.38268e-05	7.94128e-05	0.000105249	0.000102288	9.01927e-05	8.21664e-05	6.22112e-05	0.000102684	0.000113833	0.000113218	0.000110413	8.10098e-05	6.15662e-05	9.51372e-05	8.9644e-05	9.94366e-05	9.49965e-05	9.20765e-05	0.000102389	0.000117105	0.000125972	9.52869e-05	7.49121e-05	0.000101135	0.000109191	9.49095e-05	7.17666e-05	9.83075e-05	0.000115804	7.28929e-05	9.48741e-05	9.78957e-05	8.91413e-05	9.74143e-05	8.41865e-05	0.000105122	9.30753e-05	9.72397e-05	8.56718e-05	0.000100716	8.64452e-05	9.0621e-05	9.30991e-05	0.000100277	0.000102599	0.000115037	0.000113282	0.000108217	6.17271e-05	9.14351e-05	0.000100267	8.13294e-05	8.81514e-05	8.5596e-05	8.44868e-05	0.000126012	6.41187e-05	0.000108457	9.35005e-05	0.000100791	8.83326e-05	8.15224e-05	8.67276e-05	0.000101643	0.000103573	0.000110234	8.8328e-05	9.11914e-05	0.000117549	9.49156e-05	9.2233e-05	9.76887e-05	0.000100927	0.000108113	9.9984e-05	9.27158e-05	9.81536e-05	0.000103768	0.000151673	5.3812e-05	9.82186e-05	0.000100461	9.78015e-05	0.000116932	8.85927e-05	8.84996e-05	0.000106139	0.000116538	9.28828e-05	9.28891e-05	0.000112289	9.09698e-05	0.00012964	7.44872e-05	0.000100358	0.000101273	9.06828e-05	0.000143677	0.0001028	0.000102543	0.00010353	8.31618e-05	8.04896e-05	9.48745e-05	9.37289e-05	9.17056e-05	8.7774e-05	9.60816e-05	9.03126e-05	0.000136402	4.89349e-05	0.000101153	0.000122028	0.000107156	7.72209e-05	8.5486e-05	0.000105976	5.50782e-05	1.04943e-05	9.93559e-05	0.00010123	3.24886e-05	9.90377e-05	0.000113545	9.79756e-05	7.24871e-05	0.00011337	0.000280705	0.000130967	0.000103574	9.31083e-05	5.36911e-05	7.09999e-05	0.00012825		9.69803e-05
chr1	94512058	94512167	ABCA4_19i_11	-	4.99125e-05	5.40094e-05	4.01525e-05	2.77018e-05	4.27444e-05	2.45904e-05	4.3482e-05	3.83853e-05	4.91757e-05	2.15683e-05	3.74477e-05	2.02118e-05	3.33055e-05	3.2381e-05	3.41739e-05	3.306e-05	5.56294e-05	4.7143e-05	3.57289e-05	2.94596e-05	3.92942e-05	4.28443e-05	2.9616e-05	2.66311e-05	3.60582e-05	3.40426e-05	4.13026e-05	3.31102e-05	4.23014e-05	3.92203e-05	2.22693e-05	4.05211e-05	3.81846e-05	4.29238e-05	4.05454e-05	3.37582e-05	3.77498e-05	4.78166e-05	2.55375e-05	3.3115e-05	2.14569e-05	2.20232e-05	2.87165e-05	1.99805e-05	2.70621e-05	2.111e-05	3.4878e-05	3.62118e-05	4.63692e-05	2.88844e-05	4.14107e-05	3.63698e-05	3.35169e-05	3.34422e-05	3.56779e-05	2.60056e-05	1.88283e-05	3.03171e-05	3.05314e-05	2.13117e-05	3.27299e-05	3.61857e-05	3.36637e-05	3.06921e-05	2.60061e-05	2.33347e-05	3.53686e-05	5.47666e-05	3.12745e-05	2.17899e-05	2.00182e-05	2.68733e-05	4.86862e-05	2.95234e-05	3.19268e-05	3.3048e-05	3.71313e-05	2.24756e-05	1.9448e-05	3.22582e-05	2.7516e-05	3.71549e-05	3.05602e-05	8.95464e-06	2.83355e-05	3.68795e-05	3.88828e-05	3.97397e-05	5.35002e-05	1.66742e-05	2.60615e-05	3.07868e-05	2.20198e-05	2.95744e-05	6.0952e-05	2.80224e-05	3.80469e-05	4.30378e-05	2.7255e-05	3.22641e-05	4.37089e-05	2.9511e-05	3.13478e-05	3.64915e-05	3.78106e-05	4.80308e-05	2.87366e-05	2.79494e-05	3.51208e-05	4.3501e-05	3.37826e-05	2.68552e-05	2.25261e-05	3.26438e-05	3.56376e-05	4.83948e-05	5.82221e-05	5.24711e-05	1.52959e-05	2.40927e-05	5.06251e-05	6.94764e-05	4.03183e-05	3.80126e-05	2.31406e-05	2.23268e-05	2.27219e-05	2.38577e-05	4.91711e-05	3.10471e-05	4.04465e-05	3.28841e-05	4.59686e-05	2.34508e-05	2.46256e-05	3.77226e-05	4.07042e-05	2.31952e-05	3.00492e-05	4.39197e-05	3.95126e-05	1.71262e-05	2.68993e-05	3.02236e-05	2.81069e-05	3.20038e-05	2.76232e-05	3.48049e-05	1.86074e-05	2.98124e-05	4.09759e-05	4.81023e-05	2.8156e-05	2.91907e-05	2.9026e-05	5.14292e-05	2.57755e-05	4.5449e-05	3.17823e-05	4.42923e-05	3.98974e-05	3.46401e-05	2.512e-05	3.67149e-05	3.25587e-05	3.18455e-05	4.84639e-05	3.83548e-05	2.1458e-05	3.99953e-05	2.65847e-05	3.13803e-05	2.12125e-05	4.20558e-05	6.15212e-05	4.17231e-05	2.56932e-05	3.51551e-05	3.06973e-05	3.21165e-05	3.25284e-05	3.5044e-05	2.62016e-05	4.99007e-05	3.84326e-05	2.48291e-05	4.0136e-05	2.72752e-05	4.97045e-05	3.87799e-05	3.87764e-05	5.32034e-05	5.34676e-05	4.48129e-05	1.89331e-05	6.29659e-06	3.50166e-05	1.66357e-05	8.98621e-06	3.85634e-05	5.762e-05	4.61249e-05	2.49602e-05	5.68544e-05	2.91744e-05	4.01007e-05	3.15524e-05	3.57208e-05	4.12271e-05	2.95359e-05	2.72046e-05		3.42849e-05
chr1	94512134	94512243	ABCA4_19i_08	-	0.00105114	0.00106035	0.00113488	0.00106364	0.00111019	0.00118157	0.00109108	0.000988934	0.00116881	0.00124756	0.00103619	0.00133552	0.00104877	0.00121606	0.00126207	0.00127251	0.00124873	0.00116736	0.00121687	0.0016828	0.00131131	0.0013839	0.00130263	0.00117284	0.0010665	0.00115453	0.00111398	0.00116976	0.00125986	0.00107298	0.00129106	0.00123843	0.00099557	0.001212	0.00119739	0.00118961	0.00121453	0.00118555	0.00123206	0.0010171	0.00118077	0.00125788	0.00123798	0.00123955	0.00116206	0.00135851	0.00126456	0.00116588	0.00120665	0.00126544	0.00118293	0.00123339	0.00118521	0.00114266	0.00122332	0.00127276	0.00100674	0.00121434	0.00110524	0.00132722	0.000991505	0.00167624	0.00118917	0.00121783	0.00110526	0.00107661	0.00110143	0.0017577	0.0011374	0.00122469	0.0013559	0.00128278	0.00112194	0.00117814	0.00117021	0.00117713	0.00164615	0.00120512	0.00116526	0.00105659	0.000803947	0.00110387	0.00114312	0.00113488	0.00132995	0.00120831	0.00123825	0.00122312	0.00110781	0.00128038	0.00104575	0.00113662	0.00117052	0.00115967	0.000788486	0.00122975	0.00100009	0.00160496	0.00130106	0.00107918	0.00127267	0.00134356	0.00123746	0.000902557	0.00117542	0.00123642	0.000845278	0.00113208	0.00134842	0.00116644	0.00110534	0.00120064	0.00118023	0.00133273	0.00117909	0.00105782	0.00105158	0.00126648	0.00139914	0.00123022	0.00104804	0.0011609	0.00115148	0.0013536	0.00157697	0.000828062	0.00119331	0.00115323	0.00120106	0.00118783	0.00105302	0.00124504	0.00148546	0.00110664	0.00115583	0.00106816	0.00123359	0.00118105	0.00125316	0.00111968	0.00116521	0.00126761	0.00117909	0.00132141	0.00116862	0.00126828	0.00120607	0.00108522	0.00129566	0.00129467	0.00114008	0.00108161	0.00111828	0.00101	0.00131198	0.001148	0.000923396	0.00109535	0.00100936	0.00116722	0.00115251	0.00127954	0.00113233	0.00108242	0.00122398	0.000993698	0.00105553	0.00118218	0.00111884	0.00161002	0.00127957	0.00123419	0.00102915	0.00128034	0.00186321	0.00136153	0.00128764	0.00102821	0.000923709	0.000888161	0.00116319	0.0010986	0.0011321	0.00109116	0.00131841	0.00109603	0.00149831	0.00097228	0.00115309	0.00117632	0.00127962	0.00110633	0.0010221	0.00116483	0.000910511	0.000337917	0.00134543	0.00122715	0.000773851	0.00112214	0.00112246	0.00106087	0.00111876	0.000905609	0.00207296	0.001796	0.000987043	0.00111701	0.000716201	0.000841206	0.001026		0.00117992
chr1	94512179	94512288	ABCA4_19i_07	+	0.000213202	0.000261597	0.000302864	0.000290457	0.000275658	0.000318139	0.000193253	0.000255511	0.000334449	0.000269888	0.000297191	0.000373259	0.000229241	0.000329483	0.00033911	0.000357048	0.000256063	0.000320318	0.000309948	0.000299833	0.00032338	0.000344983	0.000342124	0.000323877	0.0003084	0.000333618	0.000258321	0.000315216	0.000311973	0.000265668	0.000336859	0.000283648	0.000282997	0.000275939	0.000305869	0.000335136	0.000301107	0.000278713	0.000291928	0.000193959	0.000309683	0.000317032	0.000320105	0.000337765	0.000291253	0.000346513	0.000339601	0.000291469	0.000306508	0.00032559	0.000317406	0.000328655	0.000306551	0.000288791	0.000317587	0.000335049	0.000267055	0.000322188	0.000279668	0.000263902	0.000287963	0.000271575	0.000312791	0.000324943	0.0002839	0.000304226	0.000299965	0.000333163	0.000241966	0.000316696	0.000266108	0.000323419	0.000240658	0.000291816	0.000342327	0.000315357	0.000321006	0.000283264	0.000316841	0.000314655	0.000208763	0.000272847	0.000288303	0.00027241	0.000334307	0.000267449	0.000303629	0.000324014	0.000275433	0.000309755	0.000279086	0.000308547	0.000296455	0.00030142	0.000206848	0.000294504	0.000234705	0.000289013	0.000345864	0.000282589	0.000326422	0.00034045	0.000338591	0.000254224	0.000284073	0.000352422	0.000190643	0.000301289	0.000307791	0.000271703	0.000310985	0.00030627	0.000282941	0.000328866	0.000315393	0.000220719	0.00026738	0.000225362	0.000343436	0.000348898	0.000281846	0.000234281	0.000216017	0.000296548	0.000397815	0.000176644	0.000282792	0.000291774	0.000308512	0.000339023	0.000255847	0.000301522	0.000301207	0.000259443	0.000296555	0.000301781	0.000262501	0.000300267	0.000319134	0.000257959	0.000324821	0.000329748	0.000292992	0.000323557	0.00029606	0.000344394	0.000354324	0.000275307	0.000306532	0.000366134	0.000310786	0.000294111	0.000301753	0.000242283	0.000328901	0.000226637	0.000278104	0.000241276	0.000270698	0.000332832	0.000337748	0.00031268	0.000314193	0.000258005	0.000343775	0.000255354	0.000229627	0.00031567	0.000269283	0.000309481	0.000330051	0.000300481	0.00024497	0.000328298	0.000309516	0.000354395	0.000324835	0.000248343	0.000257857	0.000252571	0.000308417	0.000334031	0.000282147	0.000328577	0.000309132	0.000277486	0.000318071	0.000206168	0.000302878	0.000293435	0.000306042	0.000301587	0.000272623	0.000318232	0.00020224	0.000142723	0.000309171	0.000313246	0.000161406	0.00027082	0.000255901	0.000285338	0.00032756	0.000195268	0.000135621	0.000258095	0.000283286	0.000337591	0.000246404	0.000190848	0.000279819		0.0002921
chr1	94512228	94512337	ABCA4_19i_06	-	0.000168579	0.000139249	0.0001543	0.000140977	0.000185807	0.00015953	0.000162118	0.000120723	0.000158123	0.000131964	0.000166523	0.000127202	0.000170425	0.000136142	0.000190322	0.000133843	0.000164372	0.00016207	0.000153634	0.000144025	0.000139388	0.000201839	0.000131732	0.000146875	0.000168565	0.000169889	0.000153273	0.000137608	0.00017505	0.000152301	0.000139817	0.000154768	0.000159513	0.000147167	0.000129935	0.000165122	0.000158728	0.000153497	0.000150471	0.000221668	0.000128741	0.000138541	0.000117189	0.000136248	0.000149243	0.000124086	0.000127121	0.000175024	0.000149587	0.000124425	0.000133106	0.000156894	0.000152889	0.000127518	0.00015028	0.000129423	0.000141789	0.000140561	0.000129758	0.000137846	0.000170856	0.000181659	0.000118664	0.000149237	0.000162538	0.000155176	0.000191524	0.000183772	0.000169129	0.000123558	0.000149202	0.000131923	0.000137122	0.000137362	0.000131698	0.000154037	0.000120976	0.000135924	0.000142349	0.00015555	0.000238672	0.000142947	0.000129448	0.000115939	0.0001279	0.00015681	0.000137233	0.00013796	0.000167589	0.000123132	0.000169526	0.00013673	0.000125628	0.000140105	0.00017313	0.000120981	0.00012847	0.000159899	0.000136698	0.0001565	0.000148331	0.000136556	0.000136649	0.000145966	0.000187409	0.000143798	0.00011004	0.000148722	0.000163989	0.000149044	0.000162897	0.000135181	0.000170652	0.000119244	0.000137459	0.000167747	0.000154799	0.000143069	0.000135643	0.000125818	0.000118288	0.000166824	0.000151286	0.000176721	0.000136462	0.000199628	0.000134689	0.000140567	0.000128426	0.000122802	0.000130275	0.000146967	0.000148835	0.000143376	0.000152731	0.000149923	0.000173893	0.000134088	0.000154976	0.000164282	0.000159686	0.000152777	0.000163506	0.00015065	0.000149904	0.000132242	0.000140816	0.00012669	0.000129272	0.000190986	0.000106852	0.000127127	0.000172633	0.0001569	0.000131343	0.000127266	0.000157818	0.000155869	0.00013955	0.000145422	0.000138763	0.000167989	0.000142218	0.000151198	0.000116089	0.000156279	0.000138757	0.000160484	0.000146881	0.00015805	0.000142454	0.000150685	0.000141303	0.000153241	0.000137563	0.000149298	0.000139018	0.000165132	0.000111627	0.000189131	0.000164449	0.000145461	0.000152417	0.000163265	0.000168212	0.000130148	0.000148775	0.000206971	0.000199981	0.000133662	0.000143848	0.000178155	0.000153875	0.000150486	0.000150604	7.0312e-05	0.00015971	0.000136979	8.29497e-05	0.000161557	0.00014405	0.000174638	0.000160361	0.000151273	5.83487e-05	0.000137366	0.000141986	0.000146104	0.000159156	0.000177784	0.000124364		0.000148217
chr1	94512273	94512382	ABCA4_19i_04	-	0.000460782	0.000479471	0.000498177	0.000533191	0.000579811	0.000568654	0.000599622	0.000467363	0.000501266	0.00044584	0.000520682	0.000482007	0.000526156	0.000512423	0.000516815	0.00051253	0.000520512	0.00049462	0.000573151	0.000489684	0.000516665	0.000555738	0.000484044	0.00051971	0.000554944	0.000511288	0.000444063	0.000473494	0.000502051	0.000480091	0.000594506	0.000547035	0.000445281	0.000451633	0.000494369	0.00050197	0.000550197	0.000482074	0.000621913	0.000619724	0.000494789	0.000548531	0.000417234	0.000437668	0.000539902	0.000477292	0.000412799	0.000442707	0.000522112	0.000458561	0.00045438	0.000549529	0.000555866	0.000566955	0.000476246	0.000465077	0.000583678	0.000504366	0.000497967	0.000771301	0.000502358	0.000617715	0.00047045	0.00060624	0.000507428	0.000575784	0.000564896	0.000655982	0.000596684	0.000425398	0.000533284	0.000455906	0.000506275	0.000518369	0.000390439	0.000505803	0.000455158	0.000487685	0.000506999	0.000535815	0.000509046	0.000528677	0.000462727	0.000695634	0.000429713	0.000527057	0.00050033	0.000501713	0.000457705	0.000654141	0.000467589	0.000461576	0.000499037	0.00044033	0.00038322	0.000578231	0.000470892	0.000531846	0.000438616	0.000538477	0.000483821	0.000472713	0.000421897	0.000385594	0.000548747	0.000475593	0.000518661	0.000467191	0.00056608	0.000571693	0.000524556	0.000492446	0.000541992	0.000515826	0.000507581	0.000445363	0.000560422	0.000569632	0.000465226	0.00055681	0.000526209	0.000541269	0.000520439	0.000522862	0.000419935	0.000609391	0.000579819	0.00051681	0.000457063	0.00042357	0.000587884	0.000540311	0.000570911	0.000531057	0.000519495	0.000547461	0.000568751	0.00052237	0.000586516	0.000530651	0.000516662	0.000567068	0.00051557	0.00050279	0.000509985	0.000410012	0.000498671	0.000471258	0.000472774	0.000649662	0.000461451	0.000480679	0.000577057	0.000654236	0.000469859	0.000334726	0.000577462	0.000541727	0.000514362	0.000502577	0.000503861	0.000587961	0.000445203	0.000500991	0.000440777	0.000477978	0.000465888	0.000500631	0.000510761	0.000593034	0.000471251	0.000517775	0.000510811	0.000483905	0.000510511	0.000522795	0.00045353	0.0004754	0.000442599	0.000555497	0.000548465	0.000463916	0.000585063	0.000446547	0.000533879	0.000524959	0.000548023	0.000677067	0.000502278	0.000481905	0.000434045	0.000563956	0.000497684	0.000627683	0.000464722	0.000397735	0.000575638	0.000558534	0.000380532	0.000502492	0.00037792	0.00054491	0.000511855	0.00044299	0.000488079	0.00055629	0.000541193	0.0005241	0.000536911	0.000687279	0.000439161		0.000512729
chr1	94512362	94512471	ABCA4_19i_01	-	0.00054441	0.000644072	0.000644447	0.000622605	0.000466699	0.000678389	0.000694907	0.000420773	0.000645533	0.000684794	0.000755328	0.000606573	0.000706148	0.000633675	0.000332013	0.000617922	0.000857084	0.000482133	0.000632997	0.000637964	0.00065154	0.000549546	0.000683538	0.000586691	0.000629406	0.000440284	0.000465789	0.000638662	0.000682111	0.000627239	0.000684147	0.000719812	0.00056199	0.000720374	0.000699467	0.000483868	0.000499963	0.000590173	0.000621913	0.000574444	0.000602393	0.000643026	0.000633241	0.000623582	0.000405396	0.000606527	0.000612429	0.000640806	0.000709685	0.000678185	0.000568373	0.00067961	0.000646877	0.000623838	0.000607606	0.000592685	0.000604044	0.000611579	0.000440873	0.00104382	0.000620366	0.000652073	0.000580979	0.000676354	0.000663155	0.000627704	0.000469468	0.000710444	0.000648534	0.000640325	0.000770299	0.000619213	0.000605496	0.000588914	0.00058599	0.000644156	0.00049708	0.000637523	0.00058128	0.000713782	0.000461791	0.00070027	0.000583238	0.000423696	0.00057373	0.000682416	0.000635848	0.000757538	0.000575844	0.000425512	0.000462782	0.000392985	0.000624434	0.000557731	0.000594607	0.000687356	0.000547974	0.000885573	0.000468195	0.000575933	0.000428255	0.00058727	0.00058643	0.000600894	0.000492195	0.000713979	0.000707202	0.000635657	0.000817733	0.000641105	0.000522705	0.000624006	0.000490113	0.000509891	0.000634858	0.000468579	0.000671899	0.000753847	0.000606064	0.000615108	0.000535945	0.000780801	0.000772336	0.000760251	0.000372292	0.000569334	0.000642783	0.000580968	0.00045727	0.000609853	0.000729447	0.000597985	0.000630381	0.000368089	0.000621665	0.000682231	0.000772826	0.000563358	0.0006583	0.000603479	0.000630567	0.000448	0.000649012	0.00042688	0.000555581	0.00055272	0.000609371	0.000574281	0.000579032	0.00076767	0.000563576	0.000606089	0.000540653	0.000649492	0.000679391	0.000574438	0.000562087	0.000653367	0.000554547	0.000666433	0.000646137	0.000694334	0.000429745	0.000649519	0.000600203	0.000644282	0.000653397	0.000609387	0.000661571	0.000832729	0.000555268	0.000644184	0.000594634	0.000481276	0.00100994	0.000674104	0.000569608	0.000632469	0.000523528	0.000423066	0.000639424	0.000584345	0.000484091	0.000480326	0.000597934	0.000632734	0.000336781	0.000586417	0.000531054	0.000743541	0.000598324	0.000475182	0.000610525	0.00071307	0.000654053	0.000366252	0.000744742	0.000587912	0.000239863	0.000677196	0.000697654	0.000648929	0.000608618	0.000595279	0.000834229	0.0011032	0.000506554	0.000532591	0.000378714	0.000600375	0.000279819		0.000606655
chr1	94512407	94512516	ABCA4_19_A118	-	0.000341785	0.000315239	0.000306879	0.000289635	0.00028758	0.000272032	0.000496554	0.000256683	0.000308095	0.000451232	0.000258548	0.000248034	0.00037203	0.000282211	0.000304937	0.00023122	0.000568314	0.000355739	0.000238193	0.000544021	0.000300547	0.000360833	0.000328146	0.000300743	0.000262961	0.000290821	0.000281956	0.00028402	0.000308355	0.0004194	0.000275407	0.000382418	0.000224488	0.000396979	0.000353764	0.000316545	0.000274355	0.000319274	0.000269646	0.000164223	0.000220013	0.00026351	0.000300468	0.000307319	0.000239004	0.000236587	0.000288661	0.000338687	0.000337159	0.000277222	0.000265529	0.000256978	0.000301653	0.000277226	0.000242177	0.000258846	0.000270513	0.000246671	0.000282415	0.000674265	0.000327599	0.000496	0.000301851	0.000258208	0.000300308	0.000287017	0.000291957	0.000696753	0.000236616	0.00028822	0.000471628	0.000284143	0.000365763	0.000246754	0.000295101	0.000299113	0.000323002	0.000239383	0.000240129	0.000316021	0.000290713	0.000418063	0.000253419	0.000140918	0.00032001	0.000381572	0.000326787	0.00040959	0.000296192	0.0001366	0.000356005	0.000212339	0.000253111	0.000264078	0.000311244	0.000264865	0.00027967	0.000565146	0.000286283	0.000227703	0.000218777	0.000290281	0.000289405	0.000251183	0.00027388	0.00035861	0.000233398	0.000311033	0.000506347	0.000340163	0.000192746	0.000266138	0.000317413	0.000195323	0.000313102	0.000322741	0.000389895	0.000585109	0.00024156	0.000284056	0.000212723	0.000516226	0.00044905	0.000458668	0.000270201	0.000231805	0.000241181	0.000249216	0.000258719	0.0003016	0.000237505	0.000285586	0.000564482	0.000129425	0.000329564	0.000248905	0.000350831	0.00019986	0.000225647	0.00030438	0.000312014	0.000261515	0.000313298	0.000234292	0.000244843	0.000323662	0.000202085	0.000217879	0.000244344	0.000245952	0.000307004	0.00030648	0.000397882	0.000308691	0.000294433	0.000414049	0.000300262	0.000239751	0.0002612	0.000316959	0.000321186	0.000267311	0.000236514	0.000268018	0.000272819	0.00028602	0.000312131	0.000296745	0.000266563	0.000559658	0.000217442	0.000269989	0.000247023	0.000311213	0.000814678	0.000304377	0.000243856	0.000348971	0.000275717	0.000238297	0.000307213	0.000324575	0.000257223	0.000309896	0.000318601	0.000300678	0.000547118	0.000247883	0.000328748	0.000403828	0.000275604	0.00028365	0.000273555	0.000312479	0.000250434	0.000138525	0.000272446	0.00022582	8.15672e-05	0.000329541	0.000469434	0.000309832	0.000269433	0.000352632	0.000898097	0.000868991	0.000302835	0.000312996	0.000266538	0.00016472	0.000167114		0.000311907
chr1	94512428	94512537	ABCA4_19_S117	+	0.000319308	0.000405622	0.000445119	0.00041443	0.000448089	0.000402668	0.000362618	0.000360412	0.000384983	0.000361269	0.000369696	0.000445977	0.000359983	0.000414571	0.000465291	0.000428177	0.000330701	0.000408233	0.000407309	0.00043993	0.000413385	0.000477727	0.000394959	0.000405654	0.000401917	0.000430558	0.000407058	0.000361724	0.000398524	0.000200968	0.000445104	0.000410557	0.000387389	0.00039298	0.000398578	0.000431274	0.000440217	0.000465142	0.000336744	0.0004136	0.000383982	0.000384126	0.000404776	0.000375253	0.00037619	0.000379208	0.000461445	0.000409335	0.000383266	0.000399938	0.000412059	0.000461392	0.000376163	0.000418809	0.000406512	0.000446026	0.000363502	0.00042692	0.000403625	0.000434849	0.000336307	0.000443	0.000410977	0.000442361	0.000385138	0.000410983	0.00042142	0.000478295	0.000346077	0.000369932	0.000419581	0.000380548	0.000365146	0.00040618	0.000427243	0.000431305	0.000504666	0.000395285	0.000409759	0.000371517	0.000395992	0.00037949	0.000412562	0.000520312	0.000438291	0.00038709	0.000405696	0.000342755	0.000445554	0.000475855	0.000346643	0.000379629	0.000411422	0.000394624	0.000274284	0.000445394	0.000329575	0.000408702	0.000442841	0.000389766	0.000435927	0.000400814	0.000412891	0.000390459	0.000391586	0.000446126	0.000325215	0.000421036	0.000372778	0.000450699	0.000399607	0.000408259	0.000418781	0.000470772	0.000427396	0.000374732	0.000324222	0.00038504	0.000427708	0.000432182	0.000393318	0.000363943	0.000357316	0.000404293	0.00047064	0.000411076	0.000410089	0.000417833	0.000426149	0.000413037	0.000384241	0.000445706	0.000412432	0.00042627	0.000374361	0.000385286	0.000401227	0.000429589	0.000420967	0.000333846	0.000431369	0.000461321	0.000405863	0.000427114	0.000393809	0.000427523	0.00040147	0.000362667	0.000430663	0.000437559	0.0004044	0.000389972	0.000405561	0.000396993	0.000390763	0.000398358	0.000389346	0.000432528	0.000311613	0.000372004	0.000358575	0.000452466	0.000449455	0.000395185	0.000401033	0.000362685	0.000350786	0.000399949	0.000398031	0.000401608	0.000462473	0.000390182	0.000411249	0.000464717	0.000413071	0.00043759	0.00042279	0.000353486	0.000313671	0.000419497	0.000409918	0.000419972	0.000460445	0.00040202	0.000410505	0.000418003	0.000428822	0.000373028	0.000375545	0.000358327	0.00046073	0.000409818	0.000371165	0.000461149	0.000364032	0.000199392	0.000462617	0.000437483	0.000335255	0.000432961	0.000410684	0.000384904	0.00041851	0.00034248	0.000284647	0.000394181	0.000380001	0.00045178	0.000270373	0.000477119	0.000287592		0.000401416
chr1	94512495	94512604	ABCA4_19_A116	-	0.000170892	0.000203546	0.000176097	0.000155514	0.000211977	0.000181047	0.000215531	0.000174639	0.000201865	0.000225048	0.000167319	0.000176194	0.000184243	0.000171359	0.00019742	0.000179526	0.000208261	0.00019851	0.000184897	0.000251061	0.000199922	0.000206049	0.000184804	0.000182114	0.000159477	0.000177994	0.000187652	0.000193111	0.000167258	0.000173199	0.000206625	0.000219771	0.000155202	0.000193824	0.000194191	0.000180533	0.000202422	0.000173033	0.000208055	0.000202745	0.000196955	0.000174137	0.000173566	0.000188007	0.000183808	0.000182267	0.000224412	0.000158693	0.000183119	0.000171768	0.000189761	0.00016831	0.00017764	0.000191902	0.000178119	0.000169339	0.000197505	0.00016509	0.000167617	0.000328744	0.000148035	0.000273037	0.0001902	0.000195698	0.000166872	0.000173844	0.000169836	0.000296044	0.000184355	0.000185957	0.000200449	0.00018116	0.000194745	0.000174965	0.000182027	0.000195207	0.000182462	0.000183729	0.000176383	0.000197923	0.000203978	0.000191447	0.000185956	0.000317654	0.000184831	0.00019369	0.000168969	0.000200505	0.000178897	0.000280254	0.000186479	0.000163895	0.000206059	0.000195968	0.000158864	0.000176756	0.000201105	0.000236551	0.000210857	0.000180605	0.000183671	0.000227235	0.000179601	0.000210434	0.000188395	0.000164424	0.000197652	0.000178722	0.000199663	0.000178045	0.000172847	0.000179537	0.000183963	0.00026088	0.000176151	0.000232491	0.000185152	0.000245746	0.000187014	0.000173111	0.000176701	0.000210449	0.000211579	0.000204664	0.000212349	0.000179271	0.000178216	0.000170873	0.00019378	0.000172976	0.000174954	0.000198569	0.000232415	0.000212838	0.000166878	0.000177328	0.000223181	0.00016618	0.000202276	0.000204588	0.000176581	0.000179689	0.000198317	0.000200554	0.000177698	0.000195244	0.00015577	0.000190731	0.000168935	0.000214898	0.000172729	0.000169045	0.000199936	0.000213457	0.000200642	0.000173465	0.000196708	0.00017356	0.000206037	0.000164112	0.000158586	0.000203855	0.000163473	0.000166886	0.000184799	0.000168074	0.000170778	0.00019026	0.000203095	0.000212389	0.000186594	0.00017496	0.00017928	0.000177949	0.000228507	0.000219423	0.000184899	0.000188676	0.000179161	0.000188734	0.000178304	0.000179114	0.000193956	0.000189367	0.000167934	0.000185537	0.000242929	0.000205366	0.000158996	0.000178646	0.000180123	0.00021099	0.000167863	0.000223156	0.000141998	0.000157415	0.000193587	0.000197504	0.000150692	0.000185805	0.000189242	0.000208675	0.000177799	0.000154319	0.000305937	0.000208182	0.00016565	0.000196464	0.000229146	0.00022436	0.00022541		0.000191743
chr1	94512508	94512617	ABCA4_19_S115	+	0.000265759	0.000315606	0.00031577	0.000318708	0.00031753	0.000326131	0.000293369	0.000283934	0.00032494	0.000323809	0.000295996	0.00034404	0.000268924	0.000328537	0.000340162	0.000389908	0.000278427	0.000317005	0.00027273	0.000398032	0.000336921	0.000418785	0.000348995	0.000302357	0.000329214	0.000356961	0.000314425	0.000316365	0.000329506	0.000318916	0.000305851	0.000286743	0.000315023	0.000340458	0.000336455	0.000302846	0.000334398	0.000326716	0.000308453	0.000289925	0.000332742	0.000291935	0.000375637	0.000337765	0.000321798	0.00033982	0.000403621	0.0003007	0.0003479	0.000371737	0.000344027	0.000345646	0.00028541	0.000293791	0.000308938	0.000349563	0.000280119	0.000325496	0.00033096	0.000277052	0.000319792	0.000353085	0.000340845	0.000318185	0.000276469	0.000321144	0.000318984	0.000373934	0.000309864	0.000378351	0.000395292	0.000337513	0.000317693	0.000348998	0.000360285	0.000325439	0.000308629	0.000324648	0.000317651	0.000289777	0.000233886	0.000304329	0.000333279	0.000325666	0.000350425	0.000292713	0.00030706	0.000317466	0.000299736	0.000253319	0.00031628	0.000341372	0.000351621	0.000298134	0.000257425	0.000305013	0.00028807	0.000304092	0.000395092	0.000329317	0.000351764	0.00033884	0.000323177	0.000314435	0.000316951	0.000305275	0.000244612	0.000333341	0.000303366	0.000334221	0.000303581	0.000361791	0.000335844	0.000352607	0.000294519	0.000367866	0.000302148	0.000384285	0.000394519	0.000330755	0.000306185	0.000273462	0.000293695	0.000340603	0.000394412	0.000280398	0.000283887	0.000340134	0.000375319	0.000335142	0.000322161	0.00031847	0.000352319	0.000313469	0.000294721	0.000345952	0.000281607	0.000340621	0.000328594	0.000316611	0.000355614	0.000347961	0.00030354	0.000375336	0.000306053	0.00040659	0.000322962	0.000300714	0.00033836	0.000334458	0.000359957	0.000334311	0.0003319	0.000301759	0.000375887	0.000253659	0.000324229	0.000339495	0.000323668	0.000357667	0.000301865	0.000316665	0.000341245	0.000326428	0.000384417	0.00031875	0.000277802	0.000315417	0.000334866	0.000336788	0.00037996	0.000355841	0.00025455	0.000297545	0.000297671	0.000361432	0.000354428	0.00030672	0.000354972	0.000305702	0.000305707	0.000347937	0.000348929	0.000312711	0.000289916	0.000332874	0.000309319	0.000313665	0.000311598	0.000335576	0.000346069	0.000332901	0.000313967	0.00033428	0.000204822	0.000235073	0.000317711	0.000347933	0.000161406	0.000338306	0.000275672	0.000322556	0.000348759	0.000262951	0.000280705	0.000338296	0.000295976	0.000330271	0.000297218	0.000244807	0.00022541		0.000321594
chr1	94512562	94512671	ABCA4_19_01	-	0.00037517	0.000335079	0.000351908	0.000322548	0.000358239	0.000394984	0.000336315	0.000321147	0.000334177	0.000352188	0.000419892	0.00035107	0.000348645	0.000305138	0.000329647	0.000350837	0.000285974	0.000324395	0.00036503	0.000330602	0.000325504	0.000421261	0.000288105	0.000338672	0.000362341	0.000320325	0.000322304	0.000324212	0.000338968	0.00035785	0.000383934	0.000353715	0.000358442	0.000356454	0.00039265	0.000321437	0.000373337	0.000392766	0.000383313	0.000387243	0.000342029	0.000330092	0.000335519	0.000350705	0.000319922	0.000359128	0.000351533	0.000319516	0.00040894	0.000360969	0.000308305	0.00038759	0.000331818	0.000344736	0.000346779	0.000374964	0.000363502	0.000319708	0.000357828	0.000321035	0.000369938	0.000327133	0.000365812	0.00038154	0.000370277	0.000323769	0.000373038	0.000323427	0.000367064	0.000328334	0.000394758	0.000328117	0.000345734	0.000357699	0.000351417	0.000313396	0.000336977	0.000352475	0.000329536	0.000364409	0.00039659	0.00035368	0.000330396	0.000536807	0.000341846	0.000371989	0.000328217	0.000304596	0.000333997	0.000587444	0.000280351	0.000330053	0.000353243	0.000338462	0.000392298	0.000382882	0.000322164	0.000316029	0.000345653	0.000412017	0.000362459	0.000335084	0.000313305	0.000369781	0.000380736	0.000303802	0.000373576	0.000340265	0.00031581	0.000363221	0.000329728	0.000401621	0.000382261	0.000349639	0.000325829	0.00033909	0.000302424	0.000339741	0.000392787	0.000370314	0.000364112	0.000348594	0.000335863	0.000349414	0.000307294	0.000430776	0.000381618	0.000363024	0.000358513	0.00035316	0.000381419	0.000354642	0.00034814	0.000373729	0.000328254	0.000392702	0.000405104	0.000374619	0.000383962	0.000341073	0.000352616	0.000365088	0.000380283	0.000350969	0.000376008	0.000331713	0.000342486	0.000333779	0.000338116	0.000433833	0.000350817	0.000393408	0.000379395	0.000374735	0.000349945	0.000349544	0.000356335	0.000412091	0.000353259	0.000355363	0.000333984	0.000388398	0.000362501	0.000377496	0.000325138	0.000360031	0.00035569	0.000354782	0.000345746	0.000354441	0.000384976	0.000402911	0.000318187	0.000356686	0.000254491	0.000359924	0.000321623	0.000358969	0.000332647	0.000350903	0.000371065	0.000337647	0.000380243	0.000381804	0.000335589	0.000397539	0.000347946	0.000425974	0.000348804	0.000400985	0.000364415	0.000376984	0.000333862	0.000366073	0.000347681	0.0002781	0.000357852	0.000341562	0.000195277	0.000357295	0.000355888	0.000343551	0.000386028	0.000337065	6.38682e-05	0.000286251	0.000319297	0.00034901	0.00038159	0.000287407	0.000334228		0.000352283
chr1	94512587	94512696	ABCA4_19_S114	+	0.000345421	0.00015615	0.000231163	0.00022326	0.000218374	0.000182277	0.000233514	0.000210387	0.000185563	0.000273861	0.000168913	0.000170043	0.000207982	0.000174196	0.000192163	0.000156885	0.000245999	0.000220171	0.000199486	0.000257935	0.000194347	0.000233786	0.000201863	0.00020202	0.000167978	0.000192584	0.000203171	0.0002178	0.000188965	0.000291147	0.000165188	0.000272673	0.000230955	0.000249012	0.000237819	0.000193254	0.000184291	0.000186801	0.000163991	0.000238563	0.000158525	0.000194624	0.000197426	0.000193716	0.000232305	0.000188188	0.000185404	0.00019739	0.000220057	0.00020202	0.000177019	0.000207069	0.00019775	0.000188776	0.000175146	0.000173572	0.000184057	0.000212771	0.000196317	0.000245311	0.000224305	0.000276327	0.000220216	0.000186406	0.000183591	0.000207971	0.000200533	0.000319168	0.000137032	0.000228546	0.000272247	0.000224758	0.000302902	0.00020511	0.000197769	0.000237778	0.000147327	0.000182302	0.000201503	0.000191636	0.000186032	0.000225482	0.000201524	0.000110755	0.00018977	0.000267739	0.000208423	0.000260566	0.000210794	0.000117361	0.000229746	0.000205547	0.000206986	0.000192383	0.000253535	0.00021367	0.000336493	0.000306919	0.000197969	0.000161321	0.0001939	0.000167945	0.000206619	0.000187323	0.000144667	0.000164719	0.000184335	0.000234878	0.000242803	0.000223923	0.000192052	0.000187383	0.000176796	0.000156474	0.0002627	0.000268133	0.000229853	0.000309542	0.000193941	0.000188578	0.00021321	0.000252862	0.000259665	0.000236886	0.000169131	0.000175988	0.000202033	0.000192796	0.000212452	0.000198479	0.000126042	0.000193763	0.000310529	0.000109536	0.000165568	0.000224401	0.000300436	0.000154423	0.000159984	0.000204866	0.000219636	0.000184583	0.000228644	0.00022328	0.000203307	0.000222014	0.000174877	0.000171936	0.000159877	0.000178253	0.000215281	0.000199624	0.000266487	0.000214551	0.000216244	0.00021792	0.00012526	0.000228465	0.000165853	0.000237591	0.000183177	0.000153888	0.000168497	0.000201932	0.000197598	0.000247098	0.000291072	0.000181176	0.000217602	0.000292104	0.000169038	0.000193315	0.000165936	0.000192143	0.000350403	0.000200321	0.000166317	0.000236732	0.000165207	0.000186355	0.000219567	0.000214714	0.0001914	0.000207024	0.000179909	0.000199997	0.000345834	0.000190124	0.00019969	0.00027146	0.000210977	0.000209773	0.000234698	0.000190152	0.000113599	7.34603e-05	0.000178499	0.00015857	7.2581e-05	0.000173827	0.000306742	0.000230306	0.000174037	0.000293748	0.00055589	0.00033403	0.000220524	0.000169527	0.000139022	0.000206752	0.000260387		0.000209232
chr1	94512601	94512710	ABCA4_19_A113	-	2.8427e-05	2.75558e-05	1.97894e-05	2.77018e-05	1.86098e-05	2.36683e-05	2.63039e-05	1.20137e-05	1.98333e-05	3.37714e-05	1.87238e-05	1.55982e-05	2.33847e-05	1.72541e-05	1.89271e-05	1.12204e-05	3.24272e-05	1.29962e-05	1.57803e-05	4.51714e-05	1.56646e-05	2.35272e-05	1.77696e-05	1.37191e-05	1.52441e-05	1.52381e-05	1.59958e-05	1.56938e-05	1.55847e-05	2.60515e-05	1.5504e-05	2.30745e-05	2.0632e-05	2.90602e-05	1.82573e-05	1.73684e-05	1.57539e-05	2.23268e-05	1.95287e-05	3.85215e-05	1.47316e-05	1.38285e-05	1.71032e-05	1.95999e-05	1.31291e-05	9.78269e-06	1.4456e-05	1.88159e-05	1.33606e-05	1.29894e-05	1.52446e-05	1.11499e-05	1.75319e-05	1.93777e-05	1.48658e-05	1.27004e-05	1.38331e-05	9.37074e-06	1.70976e-05	6.66556e-05	1.47134e-05	4.05718e-05	2.01982e-05	1.43605e-05	2.01238e-05	1.83761e-05	1.73506e-05	5.62879e-05	1.85178e-05	9.40926e-06	3.54989e-05	1.57857e-05	3.0814e-05	1.70925e-05	1.81806e-05	1.56838e-05	1.51719e-05	1.14162e-05	7.56312e-06	1.7496e-05	3.05069e-05	2.89297e-05	1.6145e-05	7.54075e-06	2.20965e-05	3.07813e-05	1.11502e-05	1.94183e-05	1.53581e-05	1.25056e-05	1.46754e-05	1.5167e-05	1.99337e-05	1.40404e-05	3.24213e-05	1.64362e-05	2.1247e-05	5.27763e-05	2.17618e-05	1.07547e-05	1.25547e-05	2.01212e-05	1.73192e-05	1.52048e-05	1.67682e-05	1.09027e-05	1.47188e-05	1.51286e-05	4.36936e-05	1.71151e-05	1.57344e-05	1.2975e-05	1.94544e-05	1.75359e-05	8.65484e-06	2.15814e-05	2.98009e-05	5.51135e-05	1.32757e-05	1.39797e-05	1.31431e-05	1.93888e-05	4.77162e-05	3.19708e-05	1.39524e-05	1.31334e-05	1.50567e-05	1.06393e-05	1.32783e-05	1.46919e-05	1.03468e-05	1.87186e-05	5.36836e-05	4.74953e-06	3.0651e-05	1.54759e-05	2.85206e-05	1.65226e-05	1.3077e-05	1.0285e-05	1.68951e-05	1.49515e-05	1.60869e-05	1.75719e-05	1.28043e-05	1.4291e-05	9.96926e-06	1.98388e-05	1.0283e-05	1.73906e-05	1.73359e-05	1.44307e-05	2.44588e-05	1.86091e-05	1.56015e-05	4.53274e-05	1.67315e-05	2.44021e-05	1.57085e-05	1.38253e-05	2.45908e-05	1.47144e-05	1.0048e-05	1.96925e-05	1.30235e-05	2.4179e-05	2.9136e-05	1.64017e-05	1.51113e-05	5.10285e-05	1.95623e-05	1.71704e-05	1.16327e-05	1.2091e-05	8.13913e-05	1.43266e-05	1.23878e-05	1.93514e-05	2.06509e-05	1.8239e-05	2.04808e-05	1.39064e-05	1.27813e-05	1.71454e-05	1.28109e-05	2.1555e-05	3.6213e-05	1.1231e-05	1.88935e-05	2.06826e-05	1.12577e-05	1.82412e-05	2.14492e-05	2.05897e-05	1.03272e-05	1.04943e-05	1.76506e-05	1.59278e-05	2.76499e-06	2.33717e-05	2.3161e-05	1.94043e-05	1.02576e-05	2.33509e-05	7.09647e-05	8.4894e-05	1.85199e-05	1.991e-05	1.34228e-05	8.51998e-06	7.77276e-06		2.01108e-05
chr1	94512636	94512745	ABCA4_18i_46	+	0.000222458	0.000153578	0.000199902	0.000176907	0.000267225	0.000165063	0.000224925	0.000192513	0.000174424	0.000191845	0.00015736	0.000146316	0.000181054	0.000135906	0.000193214	0.000139052	0.000208261	0.000165893	0.000192341	0.000217019	0.000168859	0.00020803	0.000174853	0.000182114	0.000179411	0.000184479	0.000179058	0.000197321	0.000147498	0.000208125	0.000151657	0.00019135	0.000207244	0.000169562	0.000197273	0.000183958	0.000156944	0.000181219	0.000203048	0.000189904	0.000141551	0.000160821	0.000161108	0.000156609	0.000195062	0.000142879	0.00017026	0.000178219	0.000203029	0.000146986	0.000169511	0.000142028	0.000197234	0.000147833	0.000167578	0.000164198	0.000136794	0.00018521	0.000179525	0.000232161	0.000210792	0.000200301	0.000170001	0.00014614	0.000187306	0.00016276	0.00014748	0.000212677	0.000127567	0.000187195	0.000215662	0.000177401	0.000208303	0.000156008	0.000148105	0.000209771	0.000154913	0.000145556	0.000163417	0.000183435	0.000160311	0.000199956	0.00019374	6.83381e-05	0.000166114	0.000231441	0.000193842	0.000210891	0.000183116	9.10666e-05	0.000176864	0.000181099	0.00017384	0.000163107	0.00017313	0.000186726	0.000226305	0.00020388	0.000154656	0.000152049	0.000160189	0.00014058	0.000164879	0.000155089	0.000130857	0.000169434	0.000152094	0.000183594	0.000233401	0.000176381	0.000192283	0.00017652	0.000189765	0.000169154	0.000202116	0.000233472	0.000218816	0.000235176	0.000142569	0.000164782	0.000177188	0.000203178	0.000221936	0.000189308	0.000182062	0.000211448	0.000181775	0.000182479	0.000178842	0.00014886	0.000170722	0.000179345	0.000225021	0.000152282	0.000151421	0.000168946	0.000261116	0.000152199	0.000175287	0.000201808	0.000164318	0.00017235	0.000224161	0.000167753	0.000160522	0.000168071	0.000150785	0.000179593	0.000166732	0.000150304	0.000180609	0.000164579	0.000209322	0.000214551	0.000176333	0.000248429	0.000168671	0.000196742	0.000217727	0.000180498	0.000155324	0.000141013	0.000144537	0.000167887	0.000160324	0.000171907	0.000214914	0.000160232	0.000181637	0.000224525	0.000142454	0.000164599	0.000173464	0.000167172	0.000215897	0.000169657	0.0001459	0.000178356	0.000126696	0.000191906	0.000212338	0.000175776	0.000153695	0.000181946	0.000192163	0.000186355	0.000210035	0.000222213	0.000167426	0.000228802	0.000162611	0.000193964	0.000201436	0.000161387	0.00010155	7.87074e-05	0.000165119	0.000138041	5.8756e-05	0.000182884	0.000241213	0.000175275	0.000170618	0.000202713	0.000215259	0.000208182	0.000175596	0.000158108	0.000128475	0.000268663	6.99548e-05		0.000177759
chr1	94512698	94512807	ABCA4_18i_45	-	6.51176e-05	3.60063e-05	2.63859e-05	4.33355e-05	4.27444e-05	2.30535e-05	6.6565e-05	3.399e-05	4.83606e-05	6.3286e-05	3.82444e-05	3.11964e-05	4.1809e-05	4.13626e-05	4.2586e-05	2.54462e-05	5.84248e-05	4.96913e-05	5.12114e-05	7.26671e-05	4.61972e-05	4.33396e-05	4.59641e-05	2.42101e-05	3.81103e-05	2.39919e-05	4.41676e-05	3.29188e-05	4.64759e-05	3.5785e-05	3.72095e-05	7.06305e-05	4.1264e-05	5.91869e-05	3.05869e-05	4.28094e-05	4.0425e-05	3.70253e-05	4.00588e-05	3.24392e-05	3.49074e-05	4.45586e-05	4.85647e-05	3.21591e-05	4.55501e-05	2.60014e-05	3.90082e-05	5.39627e-05	2.35776e-05	3.67464e-05	3.54949e-05	4.45994e-05	4.33142e-05	6.46966e-05	3.81105e-05	3.35653e-05	3.53512e-05	3.2522e-05	2.22879e-05	5.62265e-05	3.42312e-05	6.17715e-05	2.86141e-05	3.21e-05	3.96283e-05	3.15019e-05	4.70469e-05	8.21499e-05	4.36197e-05	4.80367e-05	5.76523e-05	4.35986e-05	4.86862e-05	2.57941e-05	4.36777e-05	3.10876e-05	3.39372e-05	2.88972e-05	2.62008e-05	5.00276e-05	7.29773e-05	4.96344e-05	5.01648e-05	9.42594e-06	3.01553e-05	5.45933e-05	2.54454e-05	4.06429e-05	5.72132e-05	1.44296e-05	5.31351e-05	4.3011e-05	3.9172e-05	3.70427e-05	6.0952e-05	3.26029e-05	5.83057e-05	5.96874e-05	4.5425e-05	3.41184e-05	4.0454e-05	2.9511e-05	3.53313e-05	3.1626e-05	3.74818e-05	3.77174e-05	6.65849e-05	3.00007e-05	5.28194e-05	1.4738e-05	4.35009e-05	2.41395e-05	4.02739e-05	3.34531e-05	3.0801e-05	6.89952e-05	6.29129e-05	4.90737e-05	2.684e-05	2.05234e-05	2.72597e-05	5.25112e-05	7.10194e-05	6.19278e-05	3.30094e-05	3.21769e-05	1.97106e-05	2.19233e-05	3.75526e-05	4.8511e-05	3.057e-05	4.30023e-05	6.55776e-05	2.96846e-05	3.66764e-05	3.70778e-05	7.08862e-05	2.16065e-05	4.20132e-05	4.94792e-05	2.83401e-05	2.09321e-05	1.79329e-05	3.51438e-05	3.9662e-05	3.11987e-05	3.4477e-05	3.06283e-05	2.84007e-05	4.78241e-05	3.43567e-05	3.29844e-05	3.10001e-05	5.25432e-05	3.35614e-05	2.09204e-05	2.17057e-05	4.51439e-05	3.65314e-05	2.0994e-05	4.84289e-05	3.80121e-05	3.24628e-05	2.83706e-05	3.63759e-05	2.77174e-05	3.11554e-05	3.33081e-05	3.05247e-05	6.73024e-05	3.05974e-05	4.05576e-05	3.62665e-05	3.57474e-05	8.48304e-05	3.59422e-05	3.80809e-05	2.51569e-05	3.23717e-05	3.3306e-05	3.43355e-05	3.69909e-05	2.93969e-05	4.35032e-05	4.818e-05	1.9645e-05	6.45798e-05	4.65283e-05	4.30191e-05	8.79012e-06	2.37662e-05	4.19547e-05	4.6007e-05	3.14901e-05	4.30298e-05	3.77796e-05	4.04256e-05	3.92885e-05	1.17512e-05	4.70356e-05	4.57571e-05	2.73568e-05	2.83794e-05	4.67018e-05	0.000118274	8.36142e-05	2.50362e-05	3.04505e-05	3.64332e-05	4.20319e-05	7.77276e-05		4.04308e-05
chr1	94512739	94512848	ABCA4_18i_44	+	0.000601925	0.000608433	0.000648749	0.000573235	0.000617031	0.000590785	0.000454145	0.000540324	0.000576795	0.000487841	0.000510324	0.000561316	0.000507732	0.000541495	0.000619862	0.000581255	0.000486967	0.00056801	0.000582976	0.000546967	0.000634813	0.000633749	0.000540907	0.000648024	0.000581328	0.000621521	0.000626463	0.000557897	0.000537117	0.000583725	0.000526852	0.000541688	0.000608489	0.000551611	0.000612686	0.000608627	0.000524634	0.00052189	0.000425124	0.000543356	0.000540265	0.000521643	0.000651612	0.000626816	0.000657529	0.000569198	0.00057824	0.00060779	0.000643667	0.000557007	0.000568828	0.000588553	0.000555866	0.000522261	0.000576252	0.000632601	0.000523351	0.000585396	0.000604827	0.00049697	0.000686126	0.000529627	0.000603421	0.000540069	0.000539007	0.000569951	0.000599264	0.000532149	0.000477759	0.000616306	0.00049565	0.000585386	0.000557426	0.000690226	0.000580448	0.000622311	0.000499875	0.000628247	0.000623417	0.000539095	0.000455211	0.000533498	0.000537109	0.000393533	0.000480664	0.00052125	0.000634705	0.000569903	0.000567743	0.000430643	0.000574871	0.000649014	0.000567646	0.000566693	0.000496046	0.000681428	0.000522775	0.000529647	0.000599822	0.000618952	0.000583793	0.000528248	0.00058158	0.000614882	0.000541184	0.000576958	0.000531277	0.000622579	0.000562762	0.000638965	0.000674958	0.000584779	0.000569979	0.000578955	0.000664641	0.00061409	0.000459982	0.000565102	0.000591057	0.000567518	0.000558337	0.00062044	0.000501574	0.000609963	0.000675162	0.000617927	0.000614039	0.000579678	0.000586318	0.000568272	0.000531918	0.000521339	0.000477688	0.000519777	0.000564293	0.000642574	0.000556014	0.000574797	0.000584012	0.000579296	0.000625935	0.000546952	0.000646111	0.000535591	0.000670194	0.000606664	0.000579671	0.000617787	0.00057487	0.000622955	0.000653408	0.00059475	0.000635359	0.000681602	0.000637666	0.000586642	0.000493352	0.000604258	0.00059327	0.000595514	0.000590933	0.000606354	0.000650414	0.000610802	0.000626699	0.000599168	0.000586471	0.000569518	0.000674567	0.000521318	0.000530188	0.00058468	0.000572053	0.000625055	0.000488348	0.000614284	0.000594843	0.00061215	0.000541389	0.000591975	0.00065117	0.000619111	0.000628519	0.000584478	0.000600719	0.000626731	0.000546212	0.000527053	0.000591513	0.000677098	0.000623341	0.00055818	0.000594672	0.000570456	0.000503449	0.000280198	0.000561404	0.00064596	0.000294471	0.000592473	0.000612354	0.000602168	0.000615114	0.000546885	0.000459693	0.000441961	0.000612529	0.000566555	0.00056088	0.000450423	0.000823912		0.000574846
chr1	94512768	94512877	ABCA4_18i_43	-	0.000275015	0.000164233	0.000230877	0.000217226	0.000301537	0.000195187	0.000282901	0.000267818	0.00014318	0.000271307	0.000191621	0.000182565	0.000301167	0.000131415	0.000239217	0.000136247	0.000221399	0.000257121	0.000135174	0.00024386	0.000181868	0.000271678	0.000169167	0.000206593	0.000240681	0.000240892	0.000260469	0.000155024	0.000225422	0.000348689	0.00017449	0.000293215	0.000290079	0.000259143	0.000257262	0.000211356	0.000181913	0.000254712	0.000202547	0.000325743	0.000131944	0.000221768	0.000154774	0.000207987	0.000280267	0.000166563	0.00011886	0.000192064	0.000226869	0.000204071	0.000188851	0.000205476	0.000196977	0.000161585	0.000136225	0.000215	0.000169839	0.000204227	0.000297986	0.000275691	0.000248327	0.000218211	0.000224144	0.000202174	0.000213621	0.000236556	0.000200199	0.000229411	0.000172833	0.000202299	0.000244222	0.000138313	0.000232338	0.00017279	0.000158747	0.00024758	0.000152917	0.000230821	0.000153153	0.000210225	0.000165694	0.000328154	0.000227183	8.62474e-05	0.000161435	0.000320009	0.000237014	0.000236632	0.000250118	0.000101007	0.000252012	0.000230222	0.000149503	0.0002354	0.000241863	0.000211784	0.000178376	0.000235608	0.000217618	0.000205823	0.000233192	0.000238503	0.000214412	0.00024571	0.00014631	0.000174148	0.000187839	0.000252057	0.000245292	0.000253161	0.000235784	0.000246525	0.000170994	0.000101439	0.00017717	0.000297889	0.000231233	0.000326151	0.000112266	0.000223676	0.000156256	0.000300122	0.000349918	0.00022002	0.000150754	0.000275145	0.000181228	0.000227293	0.000226145	0.000201529	0.000155672	0.000224371	0.00026006	6.88682e-05	0.000217701	0.000159273	0.000292959	0.000213841	0.00021897	0.000233497	0.000206828	0.000204971	0.000242094	0.000224452	0.000181758	0.000149754	0.000160962	0.000246767	0.000121193	0.000200613	0.000235139	0.000181071	0.000253973	0.000202145	0.000125719	0.000244943	0.000212535	0.000232735	0.000221746	0.000210708	0.000223576	0.000149289	0.000252746	0.000183241	0.000179859	0.000278943	0.000214337	0.000229624	0.000215184	0.000213492	0.00017581	0.00023328	0.000221363	0.000192931	0.000205198	0.000220177	0.000166776	0.000212221	0.000186974	0.000179615	0.000265347	0.000220277	0.00017734	0.000298636	0.000215278	0.000170803	0.000286082	0.00019574	0.000197946	0.000290332	0.000254757	0.000241695	0.000214181	0.000152606	0.000208264	6.71637e-05	0.000171667	0.000141226	4.83873e-05	0.000281045	0.000310131	0.000279294	0.000201049	0.000299162	0.000196336	0.00020221	0.000250705	0.000180946	0.000196548	0.000231176	0.000194319		0.000212988
chr1	94512835	94512944	ABCA4_18i_42	+	0.000322283	0.000289887	0.000392634	0.00037274	0.000359983	0.000346725	0.000307595	0.000334919	0.00035238	0.00035758	0.000315517	0.000367767	0.000316402	0.000351937	0.000381171	0.000344625	0.000331261	0.000359306	0.000297443	0.000394432	0.00040011	0.000442064	0.00030777	0.000354812	0.000381103	0.000381601	0.000326124	0.000336269	0.000349822	0.000384188	0.000353772	0.000286743	0.000361522	0.000380982	0.000396444	0.000328531	0.000345991	0.000337879	0.000249867	0.000333853	0.000348754	0.00033547	0.000354945	0.000357365	0.000309741	0.000355524	0.000330882	0.000353952	0.000381956	0.000342169	0.000346985	0.000359185	0.000325114	0.00033911	0.000335426	0.000342911	0.000250916	0.000398532	0.000382558	0.000297003	0.000391557	0.000375015	0.000376472	0.0003317	0.000370587	0.000371897	0.000343342	0.000349593	0.000272006	0.000336505	0.000372872	0.000353863	0.000343268	0.000338121	0.000364276	0.000426544	0.000325398	0.000331783	0.000366541	0.000331604	0.000278151	0.000359636	0.000347982	0.000455273	0.000375641	0.000336271	0.000396548	0.000338013	0.00032387	0.00059514	0.000318305	0.000315565	0.000345362	0.000430472	0.000302167	0.000381535	0.000385904	0.000371004	0.000370584	0.000312628	0.000362459	0.000362449	0.000336859	0.000320517	0.000345556	0.000360967	0.000218679	0.000392061	0.000345124	0.00039032	0.000331579	0.000344591	0.000333796	0.000384711	0.000390741	0.000346611	0.000314013	0.000341251	0.000327852	0.000339975	0.000381149	0.000380504	0.000341781	0.000350672	0.000360722	0.000329649	0.00034822	0.000340456	0.000360588	0.00039585	0.000330156	0.000375385	0.00036357	0.000420927	0.000383269	0.00038174	0.000340586	0.000358414	0.000351131	0.000341351	0.000362699	0.000354214	0.000443311	0.00036901	0.000366327	0.000355665	0.000343732	0.000316725	0.000316325	0.000375761	0.000397781	0.000374167	0.000422056	0.000359045	0.000359741	0.000400102	0.000246902	0.000392569	0.000318919	0.000391974	0.000382413	0.000373377	0.000405784	0.000387509	0.00033165	0.000369762	0.000363768	0.00033081	0.000359648	0.000382851	0.000426609	0.000407648	0.000361639	0.000386913	0.000322508	0.000376764	0.000346858	0.000327362	0.000335438	0.000400069	0.000379197	0.000421919	0.000357237	0.000342907	0.000311639	0.000412819	0.000383556	0.000292005	0.000371767	0.000413911	0.000391516	0.000377896	0.000323603	0.000382121	0.000283997	0.000200442	0.000338493	0.000312538	0.000361868	0.000343857	0.000343461	0.000375361	0.000326192	0.000343834	0.000395825	0.000382236	0.000386174	0.000369798	0.000281878	0.000283999	0.000423615		0.000354909
chr1	94512857	94512966	ABCA4_18i_40	-	9.58585e-05	0.000181868	0.000128488	0.000147011	0.000186098	0.000182584	9.63583e-05	0.000150611	0.000148614	0.000114936	0.000178474	0.00020739	0.000139245	0.000180814	0.000161932	0.00024264	5.92635e-05	0.000149584	0.000201868	6.77571e-05	0.000193285	0.00016791	0.000165139	0.000155214	0.000182343	0.00015919	0.000143724	0.000163446	0.000190913	0.000102774	0.000228049	0.000134789	0.000202625	0.000126639	0.000135625	9.14897e-05	0.000156647	0.000203732	0.000159985	0.000213558	0.000192471	0.0001347	0.000181801	0.000150139	0.00014844	0.000192822	0.000164294	0.000181059	0.000139894	0.000174674	0.000185893	0.000209724	0.000161913	0.000174399	0.000243529	0.000161174	0.000209417	0.000174461	0.000166396	6.34816e-05	0.000151038	9.39366e-05	0.000157097	0.000204427	0.000189163	0.000158676	0.000196529	9.91884e-05	0.000239085	0.000163176	9.82225e-05	0.000154098	0.000111547	0.000198273	0.000154978	0.000142275	0.000231172	0.000200854	0.000196371	0.000146529	0.00024585	0.000128766	0.000177018	0.000195588	0.000185091	0.000109477	0.000140664	0.000102962	0.000170289	0.000187264	0.000114114	0.000184042	0.000148112	0.000150859	0.00017702	0.000141728	0.000122047	7.97927e-05	0.000177897	0.000248471	0.000177858	0.000169823	0.000159857	0.00020192	0.000194971	0.000167666	0.000260032	0.000128721	9.29179e-05	0.000103879	0.000206167	0.000177123	0.000161778	0.000253327	0.000148405	0.000145838	0.00010182	7.66305e-05	0.000208948	0.000178762	0.000194225	6.66488e-05	9.39527e-05	9.84299e-05	0.000199078	0.000278428	0.000154126	0.000184091	0.000182991	0.000164106	0.000257258	0.00015582	6.75064e-05	0.000262115	0.000183906	0.000140896	0.000137342	0.000204944	0.000212014	0.000131481	0.000158051	0.000186214	0.000129486	0.000163067	0.000180821	0.000149553	0.000210808	0.000248507	0.000218392	0.000196576	0.000147828	0.00017523	0.000103808	0.000154346	0.000129347	0.000141212	0.000279009	0.000202233	0.000173524	0.000138765	0.000153065	0.000238189	0.000195936	0.000157206	0.000161895	0.000113229	0.000120294	0.000187736	0.000165619	7.94389e-05	0.000167283	0.000140619	0.000175516	0.000180577	5.4643e-05	0.000192529	0.000195222	0.000124817	0.000193114	0.000181994	0.000128005	0.000146573	0.000175423	0.000171198	0.000201354	0.000111595	8.35916e-05	0.000337731	0.000153183	9.25548e-05	0.00018054	0.000194572	0.000135845	0.000176224	0.000270227	0.000182601	0.000174229	0.000213078	0.000132719	0.000165355	0.000129928	0.000153644	0.000190791	9.23884e-05	7.33301e-05	6.39905e-05	0.000141643	0.000187095	0.000180249	0.000274343	0.000423615		0.00016527
chr1	94512935	94513044	ABCA4_18i_38	-	0.000483259	0.000451181	0.000434507	0.000379323	0.00039982	0.000364246	0.000493601	0.000380337	0.000430627	0.000496071	0.000402363	0.000331957	0.000460962	0.000385263	0.00048527	0.000365263	0.000407297	0.000441616	0.000425174	0.000548604	0.000421881	0.000472526	0.000432631	0.000397584	0.000381396	0.000412726	0.000405148	0.00037091	0.000440547	0.000493833	0.000355181	0.000502574	0.000423417	0.000517219	0.00040332	0.000449865	0.000442297	0.000387371	0.00038832	0.000340611	0.000353558	0.000431245	0.000418079	0.000381342	0.00042951	0.00035089	0.000403621	0.000453002	0.000388244	0.0003649	0.000384983	0.000445198	0.000417673	0.000381616	0.000421918	0.000372545	0.000353896	0.000368215	0.000417364	0.000493796	0.000400866	0.000528165	0.000378155	0.000411669	0.000390711	0.000396399	0.000435767	0.000716225	0.000433316	0.000415741	0.000525277	0.000396898	0.000458513	0.000400275	0.000421035	0.000415061	0.000348954	0.000387437	0.000336289	0.000461183	0.000538357	0.00048982	0.000367587	0.000165897	0.000439851	0.000493082	0.000413702	0.000431492	0.000423107	0.000180209	0.000401803	0.000393664	0.00035023	0.000367738	0.000505772	0.00040336	0.000418022	0.000683578	0.00040798	0.00037419	0.000394078	0.000380961	0.000400075	0.000392892	0.000399477	0.000445242	0.000318206	0.000390779	0.000508836	0.000343016	0.000433158	0.00036511	0.000387381	0.000316186	0.000389722	0.000443728	0.000479297	0.000516029	0.000397116	0.000325995	0.00032809	0.000497645	0.000556688	0.000555839	0.000393731	0.000347379	0.000314821	0.000331107	0.000393369	0.000445747	0.000360256	0.000476313	0.000593413	0.000267458	0.000392962	0.000413337	0.000568474	0.000300903	0.000430984	0.000456988	0.000403302	0.000385748	0.000359185	0.000378616	0.000361955	0.000381228	0.000346847	0.000374153	0.000356478	0.000464266	0.000392423	0.000427767	0.000420634	0.00037583	0.000407634	0.00036785	0.000309306	0.000447474	0.000385772	0.000382245	0.000471743	0.000406178	0.000379505	0.000435906	0.000390704	0.000383031	0.000438771	0.000422659	0.000384128	0.000554693	0.000356134	0.000388109	0.000359586	0.000475494	0.000594577	0.000441611	0.000388839	0.000419603	0.000391251	0.000390156	0.000403292	0.0004158	0.000405166	0.000490818	0.000440583	0.00034297	0.000596307	0.000270345	0.000491232	0.000306103	0.000366082	0.000438092	0.000426187	0.000409977	0.000362311	0.000307484	0.000411943	0.000320679	0.000129609	0.00046276	0.000520275	0.00039572	0.000348417	0.000489354	0.000738821	0.000608763	0.000370398	0.000449438	0.000315435	0.000333415	0.000369206		0.000413916
chr1	94512945	94513054	ABCA4_18i_37	+	0.000247249	0.000139249	0.000169214	0.000164017	0.000163417	0.000102358	0.000264918	0.000141821	0.00016573	0.000273009	0.000125091	0.000104574	0.000175031	0.000108015	0.000154834	7.714e-05	0.00031337	0.000209723	0.000125349	0.000352861	0.000160894	0.000194409	0.000143578	0.000114056	0.000113745	0.000155623	0.000139188	0.000129378	0.000151951	0.000256507	0.000116702	0.00027802	0.000148735	0.000281538	0.00017214	0.000157049	0.000153675	0.000148473	0.000123932	0.000164899	0.000104402	0.000158772	0.000109376	0.000133394	0.000170947	8.41826e-05	0.000126203	0.000132066	0.00015535	0.00010853	0.000119909	0.000118666	0.000138451	0.000124705	0.000116764	0.00011642	9.79842e-05	0.000119339	0.000132812	0.000290655	0.000135724	0.000295699	0.00012708	0.000111224	0.000134984	0.000135341	0.000109442	0.000378802	9.7527e-05	0.000123806	0.000265307	0.000142823	0.000262536	0.000119026	0.000132142	0.000157398	0.000123372	0.000100605	0.000112096	0.000131493	0.000113653	0.000251575	0.000123106	4.10028e-05	0.000123481	0.000309555	0.000140378	0.000246567	0.00017299	4.36094e-05	0.000192805	0.000160725	0.000116125	0.000134429	0.000153029	0.00014092	0.000182823	0.000352156	0.000130993	0.00010866	0.000117875	0.000112679	0.000127643	9.97435e-05	0.000109815	0.000158826	0.000106536	0.000200005	0.000344018	0.000170438	0.000131891	0.000130051	0.00013618	8.17444e-05	0.000135677	0.000210583	0.000268208	0.000295952	9.52386e-05	0.000120761	8.95676e-05	0.000241148	0.000289996	0.000328519	0.000103112	0.000107694	0.000121275	0.000114453	0.00013631	9.89625e-05	8.79475e-05	0.000205146	0.000309886	6.26345e-05	0.000113959	0.000147021	0.000291575	9.34165e-05	9.76599e-05	0.000187632	0.000144971	0.000123146	0.000186449	0.000125346	0.000114302	0.000132645	8.39079e-05	8.87525e-05	8.9854e-05	0.000109002	0.000127656	0.000126784	0.000204202	0.000136831	0.000132068	0.00026935	9.6319e-05	0.000122316	0.00012786	0.000144142	0.000139766	9.53368e-05	0.000128305	0.000123495	0.00011519	0.000153625	0.000279244	0.000130457	0.000139628	0.000311136	0.000111856	0.000112495	0.000110168	0.000146407	0.000393583	0.000145528	9.97904e-05	0.000156747	9.65569e-05	0.000134414	0.000198483	0.000152136	0.00012973	0.000188343	0.000132286	0.000141881	0.000347946	6.57813e-05	0.000171786	0.000230094	0.000130505	0.000142889	0.000160092	0.000124749	9.29444e-05	6.71637e-05	0.000121277	0.000100522	3.42167e-05	0.000156006	0.000357583	0.000145055	0.000106337	0.000284949	0.000574025	0.000378824	0.000152618	0.000135271	8.91655e-05	0.00010224	0.000104932		0.000158704
chr1	94513020	94513129	ABCA4_18i_35	-	0.000428388	0.000307156	0.000350474	0.000312948	0.000323927	0.000257585	0.000466761	0.000266646	0.000275492	0.000492382	0.000267313	0.000197944	0.000371321	0.000243448	0.000252361	0.000232422	0.000451744	0.000281584	0.000279876	0.00056006	0.000292051	0.000338297	0.000286683	0.000296708	0.000265306	0.000250294	0.000289118	0.000280001	0.000327001	0.000423694	0.000258493	0.000374539	0.000294083	0.000410043	0.000347125	0.000245848	0.000292487	0.000308855	0.00025212	0.00022775	0.00029303	0.000332909	0.000328128	0.000345758	0.00027732	0.000225517	0.000304723	0.000304605	0.000316201	0.000306448	0.000282366	0.000296533	0.000322278	0.000313794	0.00025407	0.000285457	0.000222097	0.000288564	0.00026257	0.000467043	0.000323996	0.000460911	0.000313072	0.000233148	0.000247058	0.000286142	0.000251584	0.000544015	0.000217687	0.000288716	0.000378477	0.000315714	0.00039596	0.000299274	0.000314834	0.000357367	0.000267505	0.000288972	0.000268221	0.000316568	0.000283535	0.000384879	0.00033472	0.000149872	0.000280236	0.000381862	0.00029591	0.000375946	0.000341591	0.000137562	0.000333486	0.000246974	0.000286489	0.000305004	0.000302815	0.000317138	0.000348846	0.000456766	0.000319665	0.000231783	0.000225752	0.000292159	0.00033149	0.000246926	0.000253824	0.000282291	0.000218679	0.000377702	0.00049335	0.000363221	0.000243189	0.000267948	0.00026417	0.000230935	0.000338302	0.000346284	0.00035761	0.000509989	0.000240405	0.000214158	0.000227326	0.000466138	0.000474572	0.00044306	0.000263395	0.000255445	0.00030086	0.000310473	0.000245233	0.000316015	0.000248322	0.000282803	0.000513691	0.000154657	0.000296555	0.000301136	0.000487897	0.000220831	0.000245402	0.000329954	0.000289124	0.00024167	0.000350219	0.000230543	0.000252338	0.000323058	0.000242378	0.000265561	0.0002654	0.000306509	0.000271386	0.000330875	0.00037001	0.000271473	0.00034541	0.000407947	0.000223388	0.000314177	0.00027362	0.00032848	0.000305629	0.000254742	0.000240379	0.00029205	0.000338386	0.000397185	0.000437329	0.000269745	0.000340306	0.000519387	0.000212677	0.000300185	0.000274052	0.000243661	0.00061674	0.000279746	0.000250967	0.000341875	0.000232183	0.000264862	0.000338837	0.000323462	0.000256584	0.000322691	0.000297992	0.000359613	0.000501851	0.000377039	0.000320028	0.000514998	0.000301038	0.000279394	0.000319251	0.000279778	0.000243549	0.000144822	0.00025935	0.000261923	9.15903e-05	0.000317563	0.000491465	0.000313331	0.000217119	0.000379368	0.00081294	0.00067062	0.000307979	0.00026732	0.00020997	0.00023288	0.000233183		0.000313931
chr1	94513033	94513142	ABCA4_18i_34	+	0.000368559	0.000410398	0.000424756	0.000410316	0.000534741	0.000489657	0.00041791	0.00041462	0.000431985	0.000355026	0.000475665	0.000464871	0.000425885	0.00041528	0.000521547	0.00046304	0.000439444	0.000423778	0.000420708	0.000417017	0.000400376	0.000497044	0.000447084	0.000455419	0.000439734	0.000473679	0.000493006	0.000389475	0.00040743	0.000434573	0.000413533	0.000487941	0.000422494	0.000443902	0.000423	0.000512245	0.000526714	0.000427001	0.000498482	0.000439281	0.000474293	0.000453524	0.000374582	0.000384577	0.000465683	0.000505611	0.000374479	0.000389809	0.00048334	0.000409338	0.000374516	0.000464312	0.000429017	0.000420997	0.000428405	0.000482615	0.00042114	0.000425542	0.000443926	0.000417165	0.000417381	0.00044958	0.000425845	0.000504872	0.000481422	0.0004244	0.000472804	0.000516327	0.000438254	0.000436045	0.000483906	0.000408925	0.000446495	0.000428245	0.000390217	0.00041282	0.000462345	0.000461642	0.0004365	0.000452709	0.000443247	0.000451531	0.000391804	0.000648976	0.000486904	0.000468108	0.000434001	0.000397848	0.00043104	0.000649972	0.000451901	0.000536959	0.000399832	0.00037909	0.000414993	0.00042276	0.000426422	0.000439802	0.00042277	0.000483591	0.000517533	0.000408594	0.000394013	0.000361874	0.000513237	0.000446126	0.000303487	0.00041001	0.000394072	0.000435247	0.000398913	0.000443563	0.000490796	0.000540106	0.000431978	0.0004022	0.000399552	0.00039259	0.000424245	0.000511301	0.000465849	0.000397873	0.000395045	0.000450613	0.000565244	0.00052468	0.000455259	0.000501979	0.000435071	0.000377277	0.000381419	0.000510968	0.000460651	0.000544118	0.000430948	0.000435583	0.000490112	0.000501716	0.000463537	0.000458378	0.000470609	0.000489593	0.000462035	0.000512396	0.000413172	0.000400954	0.000417047	0.000398864	0.000441191	0.00047793	0.00041102	0.000439105	0.000451065	0.000447712	0.000406909	0.000370465	0.00041693	0.000426732	0.000451894	0.000468526	0.000416288	0.000442657	0.000431291	0.000419551	0.000388459	0.000382441	0.000425213	0.000411557	0.000400146	0.000411814	0.000544986	0.000441693	0.000479676	0.000462351	0.000446315	0.000483837	0.000455136	0.000397027	0.000362786	0.000463905	0.000494251	0.000438329	0.000474185	0.000491586	0.000455622	0.000407089	0.000480124	0.00043881	0.000486581	0.000438213	0.00047991	0.000463022	0.000446703	0.000450854	0.00047591	0.000344214	0.000439557	0.000425449	0.000437905	0.000475615	0.000446273	0.000456159	0.000501597	0.000461603	0.000384786	0.000421057	0.000447907	0.000418695	0.000387343	0.000419183	0.000590729		0.000444545
chr1	94513099	94513208	ABCA4_18i_33	-	0.000132549	0.000146964	0.000162617	0.000150577	0.000173595	0.000139243	0.000164534	0.000127756	0.000152689	0.000125437	0.000149791	0.000110725	0.000147395	0.000155996	0.000126444	0.0001104	0.000145363	0.000140665	0.000144107	0.000155481	0.000149477	0.000133486	0.000160637	0.000155483	0.000158597	0.000131956	0.00013489	0.00014756	0.000134418	0.000152015	0.000131079	0.00015111	0.000152738	0.000143702	0.000146532	0.000136256	0.000136732	0.000144566	0.000145463	0.000187877	0.000148917	0.00011703	0.00013218	0.000130539	0.000141741	9.75695e-05	0.000144789	0.000126386	0.000149587	0.000135193	0.000135154	0.000146806	0.000169389	0.000158772	0.000146496	0.000149079	0.000126419	0.000166469	0.000141666	0.000181376	0.000145933	0.000170694	0.000130447	0.000142198	0.000151702	0.000154301	0.000140807	0.000195638	0.000120571	0.000121578	0.000151337	0.00013944	0.000166396	0.000151346	0.000132363	0.00012323	0.000175675	0.00013307	0.00014478	0.000135047	0.000138776	0.000155426	0.000138097	0.000147987	0.000136739	0.000164941	0.000135232	0.000153991	0.000155944	0.000140127	0.000136633	0.00011047	0.000107781	0.000127558	0.000109584	0.000150351	0.00012847	0.000177177	0.000133317	0.000144262	0.000117177	0.000149701	0.000141152	0.000124071	0.000128227	0.000138788	0.00014929	0.00014667	0.000163159	0.00014643	0.00013166	0.000140613	0.000132426	0.000144874	0.000148914	0.000136683	0.000169147	0.000146466	0.000123233	0.000133551	0.000140679	0.000138953	0.000129462	0.000161365	0.000114342	0.000179271	0.000167814	0.000177321	0.000128841	0.000131673	0.000120399	0.000146461	0.000137906	0.000146939	0.000142252	0.000145409	0.000156171	0.000152199	0.000156924	0.000155387	0.000142518	0.00014435	0.000136079	0.000100745	0.000150841	0.000124392	0.000129808	0.000102674	0.000136372	0.000167074	0.00011946	0.00015805	0.000155854	0.000181712	0.000140595	0.000156903	0.000123451	0.000131466	0.00013955	0.000152591	0.00014077	0.000124152	0.000101253	0.000158208	0.000130235	0.000134754	0.000147411	0.000157709	0.000164411	0.000158878	0.000128158	0.000152757	0.000172095	0.000146933	0.000163165	0.000137485	0.000133513	0.000149974	0.000112185	0.000156221	0.000157823	0.000142123	0.00011631	0.000149958	0.000168212	0.000123327	0.000141532	0.000127552	0.000141266	0.000169339	0.000169282	0.000132857	0.00015947	0.000154726	0.000136835	0.000150069	0.000146329	0.000142288	7.63828e-05	0.000150456	0.000144615	0.000131695	0.000126169	0.000146197	0.000154545	0.00015571	0.000149531	0.000140541	9.87532e-05	0.000174944	0.000167114		0.000143197
chr1	94513120	94513229	ABCA4_18i_32	+	0.000505736	0.000581612	0.000521408	0.000570218	0.000608598	0.000577568	0.000464882	0.000450075	0.000543649	0.000475922	0.000542195	0.0006303	0.000511984	0.000544332	0.000603038	0.000609306	0.000408694	0.000567245	0.000572853	0.000390831	0.000550915	0.000635235	0.000542092	0.000606597	0.000526508	0.000594287	0.000518312	0.000484595	0.000595281	0.000506429	0.000575619	0.00047359	0.000515184	0.000456699	0.000612923	0.000605447	0.000582596	0.000520215	0.000656463	0.000564307	0.000579335	0.000567225	0.000508451	0.000542328	0.000552496	0.000593912	0.00055713	0.000547792	0.000603586	0.000528977	0.000501934	0.000559617	0.00055174	0.00051976	0.00054544	0.000584823	0.000547174	0.000582089	0.000567579	0.000394039	0.000543196	0.000440442	0.000559658	0.000602017	0.000586066	0.000569659	0.000586918	0.000447261	0.000586397	0.000554403	0.000536487	0.000553627	0.000485013	0.000569025	0.000533001	0.000591784	0.000461147	0.000573307	0.000540223	0.000564793	0.000484521	0.000493224	0.000540857	0.000804033	0.000535776	0.000563646	0.000545503	0.000506681	0.000503273	0.000740397	0.000493397	0.000590383	0.000545395	0.000511726	0.000486968	0.000558022	0.000397269	0.000412472	0.000567496	0.000628594	0.00060123	0.000548905	0.000523041	0.00045067	0.000633245	0.000545429	0.000529175	0.000537962	0.000430022	0.00054816	0.000520623	0.000577235	0.000600355	0.000683901	0.000516236	0.000516974	0.000467708	0.000459028	0.000585862	0.000656155	0.000465849	0.000528344	0.000432405	0.000501464	0.000656105	0.000570647	0.000589127	0.000530351	0.000521172	0.000499802	0.000637267	0.000562318	0.000409539	0.000601113	0.000542549	0.000551975	0.000549091	0.000595768	0.000604045	0.000531484	0.000569527	0.000604583	0.000579918	0.000632588	0.000647084	0.000525547	0.000525878	0.000527642	0.000561404	0.000587242	0.000516296	0.000582381	0.000629103	0.000515945	0.000547504	0.00049773	0.000589219	0.000562774	0.000640396	0.000554294	0.000505367	0.000604208	0.000580851	0.000623151	0.000532166	0.000507759	0.000490697	0.00052006	0.000547632	0.000480771	0.000651826	0.000595338	0.000590186	0.000515447	0.000259841	0.000567534	0.000567544	0.000532809	0.00047832	0.000657001	0.000546959	0.000576836	0.000673573	0.000551723	0.000501852	0.000548697	0.000473786	0.000648187	0.000569713	0.000580665	0.000603744	0.000590102	0.000535609	0.00054593	0.000513776	0.000547804	0.000631152	0.000614812	0.000353919	0.000600654	0.000457571	0.000590399	0.000592206	0.000465326	6.70222e-05	0.000280278	0.000574117	0.000563627	0.000561839	0.000415207	0.000509115		0.000544253
chr1	94513205	94513314	ABCA4_18i_31	+	0.000292203	0.000288785	0.000283648	0.000279761	0.000351841	0.000273876	0.000243177	0.000218884	0.000286632	0.000282091	0.000249784	0.000288897	0.000218257	0.000250539	0.000277072	0.00028091	0.000270599	0.00027292	0.000313819	0.000313254	0.000283024	0.000324923	0.000250196	0.000278147	0.000283189	0.000268126	0.000248293	0.000274068	0.000258818	0.00026624	0.000283581	0.000276613	0.000272219	0.000312997	0.000261055	0.000233617	0.000311213	0.000293784	0.000309454	0.000319661	0.000277658	0.000288606	0.000288854	0.000259175	0.000286965	0.000274945	0.000305641	0.000271943	0.000291576	0.000268847	0.000284642	0.000278481	0.000268136	0.00025066	0.000277044	0.000306926	0.000252838	0.000246947	0.000286995	0.000350055	0.000249227	0.000396946	0.000295399	0.000270598	0.000269039	0.000275933	0.000301967	0.000345334	0.000227563	0.000279802	0.000300006	0.000267417	0.000289344	0.000292437	0.000307739	0.000266345	0.000288666	0.000291826	0.000281996	0.000279663	0.000240466	0.000277101	0.000289168	0.000321896	0.000269058	0.000289809	0.00027704	0.000275242	0.000294504	0.00036619	0.000253277	0.000286136	0.000255893	0.000311278	0.00024316	0.000288846	0.000225317	0.000312259	0.000298115	0.000310403	0.000253884	0.000286257	0.000277281	0.000227464	0.000265003	0.000290542	0.000260732	0.00025616	0.000286774	0.00026576	0.000289466	0.000290881	0.000248128	0.000297031	0.000280264	0.000292004	0.000289179	0.000260846	0.000277924	0.000284056	0.000285253	0.000257709	0.000294065	0.000259543	0.000333157	0.000286308	0.000242823	0.000314664	0.000280711	0.000297996	0.000226688	0.000306328	0.00031728	0.000275473	0.000283194	0.000302748	0.000334217	0.000290417	0.000279903	0.00022488	0.000302749	0.00028	0.000256335	0.000268498	0.000283256	0.000303131	0.000262316	0.000246419	0.000308491	0.000287566	0.000289983	0.000287239	0.000274735	0.000309786	0.000273208	0.000248429	0.000279009	0.000312957	0.000308325	0.00027113	0.000261466	0.000268844	0.000239606	0.000300394	0.000287639	0.000266264	0.000278956	0.000282109	0.000271398	0.000336236	0.000269859	0.000259036	0.000279526	0.000263375	0.000288882	0.000310661	0.00028079	0.000260599	0.000234974	0.000273585	0.000254203	0.000314006	0.000264892	0.000295566	0.000267636	0.000254021	0.000359715	0.00021419	0.000258987	0.000221046	0.000308543	0.00028517	0.000281948	0.000280686	0.000184168	0.000189947	0.000252802	0.00026971	0.000211867	0.000256213	0.000251381	0.000261799	0.000260543	0.000255506	0.000167161	0.000280705	0.000243503	0.000294843	0.00023394	0.000277751	0.000283706		0.000277737
chr1	94513208	94513317	ABCA4_18i_30	-	0.000332199	0.000390558	0.000374852	0.000359026	0.000359402	0.000343344	0.000357519	0.000341073	0.00038444	0.000354742	0.000401168	0.000344918	0.000342976	0.00041788	0.000405092	0.000346429	0.00036816	0.000422758	0.000422494	0.000434038	0.000415244	0.000373464	0.000356577	0.000343514	0.000368497	0.000373172	0.000338777	0.000363063	0.000384331	0.00035012	0.000380833	0.000349213	0.000345201	0.000361253	0.000351393	0.000394091	0.000409601	0.000461979	0.000357775	0.000341287	0.000371172	0.0003557	0.000314826	0.000375823	0.000331176	0.00031562	0.000315967	0.000394069	0.000376717	0.000323539	0.000373151	0.000416792	0.000352444	0.000363176	0.000421378	0.000367102	0.000345058	0.000379791	0.000395382	0.000452079	0.000346216	0.000487958	0.000368337	0.000422369	0.000405262	0.000403691	0.000412411	0.000527889	0.000392577	0.000318924	0.000369936	0.00032605	0.000366687	0.000379143	0.000372923	0.00037109	0.000384089	0.000338204	0.000344932	0.000355934	0.000367877	0.000382894	0.000341639	0.000478367	0.000400857	0.000380411	0.000397691	0.000361044	0.000421588	0.000473611	0.000305906	0.000353596	0.000305495	0.000365348	0.000225004	0.000356746	0.000383434	0.000519909	0.000377978	0.00035676	0.000369899	0.000394911	0.000357816	0.000377079	0.000385997	0.000388077	0.000317505	0.000391804	0.000400985	0.000355852	0.000309597	0.000338255	0.000422535	0.000392805	0.000364776	0.000294619	0.000337467	0.000369185	0.000318617	0.000382212	0.000372387	0.000345766	0.000371372	0.000413607	0.000342005	0.000319799	0.00038244	0.000411385	0.000349384	0.000349834	0.000388474	0.000457595	0.000385429	0.000426864	0.000393224	0.00034434	0.000432517	0.000413066	0.00043154	0.000348856	0.000398669	0.000366447	0.000390304	0.000328946	0.000396308	0.000309371	0.000349132	0.000310808	0.000346685	0.000436007	0.00031646	0.000392721	0.000356074	0.000325841	0.000337246	0.000613664	0.000378493	0.000333394	0.000298462	0.000357667	0.000350545	0.000425797	0.000336608	0.000389845	0.000328731	0.000326712	0.000360306	0.000409033	0.000341817	0.000380093	0.000407297	0.000399359	0.000381483	0.000431861	0.000423006	0.000398883	0.000341581	0.000332844	0.000292461	0.000336232	0.000387931	0.000355169	0.000338384	0.000427099	0.000348122	0.000379258	0.00037752	0.000383457	0.000371476	0.000418565	0.000385679	0.000397353	0.000362461	0.000439348	0.000362311	0.000190997	0.000401409	0.000372356	0.000302766	0.000432085	0.000355323	0.000337825	0.000390131	0.000365831	0.000447866	0.000398447	0.000334387	0.000347546	0.00035858	0.000417479	0.000287592		0.000372872
chr1	94513248	94513357	ABCA4_18i_29	+	2.34688e-05	2.53514e-05	4.15865e-05	4.41583e-05	4.07089e-05	4.1189e-05	1.5836e-05	4.16085e-05	3.26027e-05	2.52576e-05	2.78866e-05	3.18555e-05	2.76365e-05	3.21446e-05	2.68134e-05	2.40436e-05	2.01272e-05	2.0641e-05	3.78131e-05	2.3895e-05	2.68156e-05	3.29381e-05	4.2884e-05	3.98122e-05	5.13023e-05	5.38197e-05	3.07979e-05	2.29666e-05	2.05941e-05	3.20633e-05	3.0726e-05	3.77071e-05	2.5559e-05	2.95934e-05	3.27208e-05	3.37582e-05	2.85353e-05	3.12576e-05	3.15463e-05	1.08131e-05	4.77175e-05	3.25226e-05	2.74496e-05	2.34057e-05	4.20668e-05	2.16249e-05	1.83568e-05	2.62713e-05	3.98199e-05	2.49534e-05	2.77588e-05	3.95554e-05	3.71265e-05	2.1253e-05	3.78402e-05	3.29606e-05	2.34394e-05	5.42952e-05	4.70183e-05	1.99513e-05	3.69337e-05	3.0703e-05	4.93734e-05	3.06921e-05	3.49844e-05	5.01697e-05	3.00299e-05	3.01216e-05	2.83939e-05	2.03042e-05	2.26873e-05	1.93563e-05	3.85175e-05	5.78037e-05	2.72708e-05	3.92095e-05	2.27579e-05	5.35134e-05	5.5643e-05	3.17115e-05	1.79452e-05	1.98537e-05	2.21994e-05	5.46705e-05	1.55975e-05	2.70062e-05	3.8311e-05	2.98048e-05	2.54843e-05	3.39897e-05	3.1375e-05	2.4222e-05	1.4139e-05	2.59896e-05	2.72339e-05	5.33503e-05	1.72941e-05	2.13618e-05	2.45084e-05	5.04359e-05	3.34792e-05	1.66335e-05	3.39457e-05	2.37195e-05	2.6303e-05	3.35921e-05	4.48572e-05	4.23087e-05	2.15702e-05	2.99515e-05	2.82293e-05	5.25034e-05	2.28674e-05	3.04855e-05	4.09832e-05	1.34067e-05	1.62801e-05	2.37819e-05	1.55845e-05	4.19392e-05	2.96936e-05	2.58517e-05	1.81247e-05	2.26565e-05	1.32718e-05	3.08635e-05	3.96949e-05	4.93275e-05	1.9295e-05	3.02154e-05	2.96294e-05	3.41489e-05	2.12163e-05	3.76994e-05	2.64594e-05	3.86898e-05	2.60285e-05	4.86147e-05	3.14404e-05	2.66854e-05	5.25927e-05	4.94758e-05	2.5317e-05	1.47604e-05	4.15358e-05	1.99269e-05	1.97308e-05	2.50595e-05	2.84007e-05	3.0123e-05	2.89983e-05	4.22613e-05	2.55964e-05	3.10151e-05	2.35837e-05	1.74336e-06	3.07497e-05	3.11127e-05	3.32436e-05	2.89308e-05	2.10779e-05	3.28008e-05	2.47335e-05	4.20552e-05	2.15561e-05	1.59228e-05	3.08669e-05	2.64951e-05	4.50316e-05	2.15147e-05	3.46102e-05	4.64784e-05	5.02942e-05	2.75991e-05	2.29271e-05	2.63911e-05	3.37223e-05	2.7092e-05	2.5116e-05	5.0752e-05	3.25284e-05	4.53347e-05	4.05805e-05	3.04522e-05	3.75971e-05	1.71894e-05	2.29349e-05	2.48686e-05	2.87763e-05	1.37022e-05	2.58509e-05	2.49296e-05	6.21716e-05	2.54343e-05	8.60596e-06	2.72852e-05	3.47319e-05	5.20307e-05	2.28112e-05	3.09675e-05	1.24278e-05	3.49913e-05	5.36815e-05	3.65492e-05	2.05009e-05	2.43164e-05	4.3899e-05	2.07883e-05	1.15052e-05	1.3064e-05	3.1091e-05		3.07867e-05
chr1	94513294	94513403	ABCA4_18i_27	-	4.6607e-05	3.89456e-05	6.08023e-05	5.92434e-05	7.67654e-05	7.50008e-05	5.87812e-05	7.41335e-05	4.72738e-05	4.31366e-05	2.74882e-05	2.96586e-05	5.56273e-05	5.27078e-05	4.91579e-05	2.22404e-05	9.28089e-05	4.94365e-05	4.25769e-05	6.05559e-05	4.46042e-05	4.53209e-05	6.82353e-05	5.83732e-05	5.8338e-05	5.64135e-05	5.70597e-05	3.38757e-05	4.73108e-05	4.78087e-05	3.94646e-05	5.20583e-05	3.44893e-05	4.74562e-05	5.80913e-05	5.57745e-05	4.93423e-05	5.35844e-05	3.53018e-05	4.39281e-05	4.29137e-05	4.12295e-05	2.68162e-05	3.34911e-05	5.27845e-05	2.41993e-05	3.32717e-05	3.47917e-05	6.68031e-05	3.69173e-05	3.50398e-05	3.84936e-05	6.36822e-05	2.78164e-05	4.00025e-05	5.77566e-05	4.38047e-05	7.16586e-05	5.22087e-05	8.11657e-05	7.47682e-05	7.93161e-05	6.05946e-05	4.19553e-05	4.21051e-05	5.51283e-05	5.13845e-05	6.90668e-05	3.04515e-05	3.318e-05	3.54989e-05	2.85646e-05	7.70351e-05	5.99791e-05	3.21485e-05	4.62112e-05	4.79114e-05	6.38593e-05	5.45625e-05	3.79991e-05	2.63197e-05	5.55905e-05	3.54613e-05	2.59213e-05	2.5216e-05	7.57917e-05	7.00463e-05	6.32222e-05	4.42178e-05	1.60329e-05	5.187e-05	2.19583e-05	2.0629e-05	2.71845e-05	1.81559e-05	7.92171e-05	2.51999e-05	7.16249e-05	4.50025e-05	5.04359e-05	3.78966e-05	4.05106e-05	3.93147e-05	3.46669e-05	4.34e-05	6.57108e-05	5.81742e-05	6.41041e-05	6.60934e-05	6.53703e-05	2.96176e-05	5.91417e-05	4.3687e-05	3.37229e-05	7.12751e-05	4.21819e-05	4.80125e-05	7.02131e-05	1.58731e-05	6.15703e-05	2.53126e-05	6.90724e-05	5.28947e-05	7.40112e-05	1.73555e-05	4.92503e-05	4.70863e-05	5.77099e-05	2.69715e-05	2.60573e-05	2.82185e-05	5.16027e-05	5.14334e-05	2.22634e-05	4.47976e-05	4.77175e-05	6.67327e-05	4.73437e-05	3.45009e-05	5.1703e-05	7.13953e-05	5.40971e-05	6.67209e-05	2.10863e-05	3.81005e-05	2.51603e-05	2.76232e-05	1.87947e-05	1.88522e-05	3.85077e-05	2.99439e-05	4.46664e-05	6.88259e-05	5.25432e-05	3.79153e-05	4.27124e-05	2.98453e-05	2.2877e-05	4.09152e-05	5.50454e-05	5.26947e-05	4.84348e-05	3.78732e-05	4.13877e-05	3.23342e-05	3.12558e-05	5.45219e-05	5.19808e-05	6.16539e-05	4.49602e-05	1.88099e-05	7.40102e-05	7.18488e-05	5.0467e-05	6.22854e-05	5.20282e-05	2.52344e-05	4.57984e-05	3.06973e-05	4.758e-05	5.36116e-05	6.59162e-05	4.60126e-05	4.42709e-05	4.20531e-05	3.65616e-05	5.13017e-05	2.40663e-05	4.50538e-05	5.89455e-05	4.2112e-05	3.67864e-05	5.09807e-05	5.14743e-05	1.46301e-05	2.30875e-05	4.64041e-05	4.60136e-05	8.29497e-06	6.10587e-05	3.67186e-05	5.94852e-05	5.88103e-05	6.39612e-05	6.15027e-05	4.09539e-05	5.52168e-05	5.00677e-05	3.93095e-05	3.40799e-05	4.66365e-05		4.66582e-05
chr1	94513355	94513464	ABCA4_18i_26	+	3.30546e-07	1.83706e-06	8.6041e-07	8.22825e-07	8.72334e-07	6.14761e-07	2.68407e-07	1.17207e-06	1.08676e-06	8.51381e-07	1.9919e-06	1.09847e-06	1.06294e-06	9.45431e-07	0	8.01455e-07	8.38634e-07	7.64482e-07	5.95481e-07	3.27329e-07	5.31002e-07	1.23828e-06	1.42157e-06	1.88301e-06	1.46578e-06	9.72646e-07	0	7.65553e-07	8.34897e-07	2.00396e-06	2.8189e-07	1.12559e-06	0	5.33215e-07	1.65975e-06	0	2.97243e-07	5.58171e-07	7.51102e-07	0	2.24176e-06	5.12167e-07	2.11151e-07	7.61161e-07	1.33971e-06	5.14878e-07	0	1.77509e-06	1.83381e-06	6.83654e-07	0	1.85831e-06	7.73468e-07	0	0	9.07172e-07	1.53701e-06	1.37805e-06	1.52657e-06	9.06879e-07	2.70247e-06	3.65512e-07	2.8053e-06	8.44738e-07	1.54798e-06	3.20852e-06	6.67331e-07	6.08518e-07	4.11506e-07	1.48567e-06	1.06764e-06	7.517e-07	3.0814e-06	3.10773e-06	8.86856e-07	8.40204e-07	7.98523e-07	4.99458e-06	2.97123e-06	0	5.98174e-07	8.50875e-07	0	2.82778e-06	1.2998e-06	1.16156e-06	1.14361e-06	1.12897e-06	3.37541e-07	9.61971e-07	2.53024e-07	6.79121e-07	4.63574e-07	5.97462e-07	6.48426e-07	1.07778e-06	1.48235e-06	0	0	1.85426e-06	4.64989e-07	1.07313e-06	1.55873e-06	6.08192e-07	0	2.94667e-07	1.40179e-06	1.02567e-06	1.65925e-06	1.18855e-06	1.38833e-06	1.50872e-06	1.36522e-06	2.69783e-07	1.01822e-06	2.28894e-06	1.10374e-06	1.88745e-06	0	1.78465e-06	1.46034e-06	4.03932e-07	0	1.51043e-06	6.80607e-07	3.28335e-06	1.09503e-06	3.54642e-06	2.07473e-07	8.31617e-07	3.76246e-06	1.01182e-06	0	1.78107e-06	2.61974e-07	6.44831e-07	2.76899e-07	1.58872e-06	2.78233e-07	1.38987e-06	1.36251e-06	1.35922e-06	1.31859e-06	9.37167e-07	2.1861e-06	2.01282e-07	1.45385e-06	1.74025e-06	9.79336e-07	1.24218e-06	3.15199e-07	2.7487e-06	1.42202e-06	1.09465e-06	7.25651e-07	0	9.04404e-07	3.05027e-07	1.82657e-06	1.53615e-06	2.00742e-06	1.2262e-06	1.15938e-06	1.33509e-06	8.98171e-07	2.94866e-07	5.76951e-07	1.26167e-06	1.2089e-06	0	5.01597e-07	8.88122e-07	3.42137e-07	2.62849e-06	1.14636e-06	5.02688e-07	1.60582e-06	3.22524e-07	5.58133e-07	2.379e-06	1.80713e-06	1.39064e-06	1.59766e-06	1.53541e-06	2.78497e-07	0	6.03549e-07	3.20885e-06	1.74402e-06	1.5512e-06	8.33901e-07	1.21608e-06	2.48687e-06	9.08369e-07	8.60596e-07	2.09886e-06	1.13875e-06	1.06185e-06	0	2.92147e-07	5.64902e-07	2.22672e-06	2.73536e-06	0	0	0	1.71481e-06	5.85587e-07	0	0	3.88638e-06		1.08757e-06
chr1	94513387	94513496	ABCA4_18i_25	+	0.000238985	0.000242491	0.000238333	0.000313222	0.000273331	0.000259736	0.000184933	0.00025639	0.000208385	0.000208872	0.000237036	0.000280109	0.000217549	0.00023234	0.000236852	0.000277504	0.000193445	0.000216858	0.000224794	0.000160719	0.000239748	0.000329876	0.000243562	0.000278416	0.000257098	0.000266181	0.000286492	0.000267369	0.000244625	0.000218145	0.000245526	0.000190505	0.000246044	0.000226083	0.000273859	0.000234595	0.000229472	0.000231641	0.000228335	0.000340611	0.000284384	0.0002315	0.000296667	0.000257843	0.000283482	0.000298629	0.00026801	0.000244252	0.000274286	0.000276538	0.000287827	0.000264942	0.000239259	0.000214093	0.000269747	0.000265499	0.000230935	0.000272578	0.000284553	0.000137392	0.000287362	0.000197011	0.000286983	0.000219913	0.000267182	0.000284392	0.000261928	0.000233671	0.000263364	0.000234241	0.00020899	0.000296546	0.000234803	0.000262292	0.000300644	0.000262144	0.000270699	0.000294324	0.000288749	0.000190816	0.000211754	0.000211301	0.000277348	0.000253087	0.000240202	0.00018614	0.000242732	0.000230535	0.000201174	0.000226063	0.000203938	0.000256255	0.000261456	0.000265273	0.000229543	0.000259207	0.000185293	0.000189115	0.000270226	0.000281106	0.000290618	0.000250844	0.000276069	0.000209218	0.000239357	0.000229251	0.000216576	0.000251545	0.000188048	0.000240325	0.000280905	0.00028907	0.000192837	0.000321312	0.000261682	0.000216141	0.000205847	0.000237819	0.000273595	0.000248066	0.00027065	0.000212468	0.000212318	0.000218761	0.00028075	0.000256758	0.000295658	0.000262435	0.000281333	0.000310471	0.000240327	0.000237777	0.000184839	0.000205714	0.000229228	0.000284048	0.000231765	0.000289464	0.000262096	0.000194581	0.000267596	0.000264777	0.000244731	0.00027951	0.00027295	0.000270121	0.000292016	0.000250247	0.000303594	0.000245952	0.000297863	0.000280711	0.000284973	0.000300664	0.000265588	0.000167363	0.000240119	0.000301671	0.000234897	0.000279323	0.00025168	0.000251064	0.00028289	0.000304066	0.000305827	0.000253585	0.000239146	0.000240474	0.000276838	0.000185357	0.000275628	0.000284199	0.000246339	0.000268106	0.000184181	0.00026743	0.000268172	0.000247698	0.000269578	0.000255743	0.000232518	0.000268393	0.000280549	0.000213166	0.000235887	0.000228919	0.000177745	0.000247883	0.000259859	0.000188212	0.000273936	0.000246864	0.000268271	0.000236479	0.000156629	0.000138525	0.000249956	0.000306167	0.000144125	0.000260303	0.000210144	0.000274523	0.000263279	0.000232832	0.000182931	0.000193251	0.000286716	0.000207005	0.000220517	0.000211864	0.00031091		0.000248255
chr1	94513403	94513512	ABCA4_18i_24	-	0.000428388	0.000421421	0.000465482	0.000453925	0.000478621	0.000495805	0.000311621	0.000434252	0.000411609	0.000383121	0.000441803	0.000443121	0.000382305	0.000434662	0.000362244	0.000443806	0.000334056	0.000365677	0.000468346	0.000356461	0.000408341	0.000530477	0.000372925	0.00049281	0.000449115	0.000422777	0.000456	0.000388135	0.000432755	0.000402223	0.000450742	0.000382981	0.00050225	0.000407643	0.000422051	0.000436166	0.000390874	0.000407279	0.000327731	0.000608235	0.000495429	0.000455317	0.000421668	0.000391427	0.000453089	0.000427092	0.000431615	0.000433121	0.000506918	0.000371908	0.000398862	0.000441481	0.000386734	0.000350987	0.000451109	0.000461448	0.00043382	0.000442354	0.000445148	0.000308339	0.00047173	0.000413759	0.00046512	0.000477277	0.000410525	0.000457069	0.000389388	0.000365719	0.000457595	0.000389246	0.000369402	0.000415126	0.000436635	0.000473618	0.000415714	0.000470794	0.000448371	0.000445231	0.000475126	0.000364409	0.000382832	0.000372399	0.000441104	0.000648976	0.000474945	0.000392317	0.000452585	0.000371882	0.000445554	0.000681396	0.00037903	0.000419471	0.000442713	0.000424497	0.000353392	0.000489852	0.000389363	0.000343988	0.000396148	0.000475803	0.000455689	0.000484518	0.000421724	0.000454928	0.000426766	0.000399274	0.000481514	0.000432831	0.000352037	0.000499192	0.000428299	0.000452012	0.000403081	0.000464567	0.00043376	0.000387158	0.000338571	0.000365033	0.000469844	0.000521117	0.000505765	0.000330417	0.000342521	0.000355455	0.000368208	0.000539783	0.000505631	0.000514875	0.000414531	0.000424402	0.000411989	0.000373867	0.000329817	0.000556586	0.00036493	0.000508771	0.000444147	0.000496632	0.000454077	0.000388884	0.000458347	0.000490136	0.000486825	0.00044656	0.000504363	0.000391091	0.000445917	0.000419051	0.000465674	0.000506501	0.000423943	0.000442541	0.000477231	0.00050135	0.00042251	0.000520394	0.000494709	0.000495058	0.000411709	0.000442411	0.000371874	0.0004166	0.000440566	0.00046461	0.000385764	0.000477388	0.000418867	0.000450921	0.000516201	0.000356648	0.0004868	0.000497348	0.000511837	0.000412147	0.000320216	0.000404161	0.000427608	0.000513135	0.000418599	0.000476197	0.000454795	0.000431097	0.000446705	0.000369777	0.000412455	0.000521685	0.000349455	0.000426777	0.000411298	0.000400985	0.000532863	0.000429275	0.000487736	0.00043632	0.000421692	0.000472245	0.000449521	0.000470754	0.000424771	0.000418646	0.000408424	0.000470474	0.000463302	0.000413209	0.000236549	0.000345549	0.000473972	0.000409911	0.00043624	0.000737262	0.000660684		0.000436245
chr1	94513476	94513585	ABCA4_18i_23	-	0.000352032	0.000409663	0.000405827	0.000425675	0.000431515	0.000402054	0.000316721	0.000360412	0.000432529	0.000304511	0.000420689	0.000436311	0.000440058	0.000418589	0.000409824	0.000406338	0.000252708	0.000426836	0.000396888	0.000279866	0.000388428	0.000454942	0.000385245	0.000416952	0.000423317	0.000382574	0.000380796	0.000399236	0.000399916	0.000389341	0.000442285	0.000396206	0.000392623	0.000310865	0.000390753	0.000397026	0.000367392	0.00036002	0.000335993	0.000522406	0.000392629	0.000421258	0.00039633	0.000369354	0.000396286	0.000391308	0.000400867	0.000432411	0.000381433	0.000373104	0.000396814	0.00042104	0.000377195	0.000379741	0.000409485	0.000372545	0.000461871	0.000402666	0.00040851	0.000230801	0.000404469	0.000271575	0.000398353	0.000422369	0.000450463	0.000376272	0.000380045	0.000271703	0.000429201	0.000371418	0.000302675	0.000412683	0.000375931	0.000389709	0.000407732	0.000358487	0.00040565	0.000450583	0.000409489	0.000372063	0.00039659	0.000374101	0.000391228	0.000366669	0.0003798	0.000362697	0.000396262	0.000355851	0.000404711	0.000384789	0.000417237	0.000385515	0.000371786	0.000391039	0.000392298	0.000387732	0.000423457	0.000309432	0.000380725	0.000445393	0.000381988	0.00041852	0.000381197	0.000365523	0.000454056	0.000404578	0.000328018	0.000376932	0.00027903	0.000393886	0.000426679	0.00039106	0.000464515	0.000461869	0.000383613	0.000348246	0.000332224	0.000311429	0.000412412	0.000399463	0.000443457	0.000292851	0.000331424	0.000360742	0.000408705	0.00049119	0.000416659	0.000410417	0.000390879	0.000373673	0.000400702	0.000380697	0.000305065	0.000406679	0.000362573	0.00039915	0.000426979	0.000358732	0.000436548	0.000338015	0.000411749	0.000391457	0.000357866	0.000392907	0.000399119	0.00038465	0.000401263	0.000378677	0.000417442	0.000439112	0.000390847	0.00042708	0.000401579	0.000414872	0.000378246	0.000336469	0.000409695	0.000449304	0.000342665	0.000413224	0.000379151	0.000422118	0.000360955	0.000399191	0.00040283	0.000368288	0.000371845	0.000382034	0.000379293	0.00028107	0.000383722	0.000404688	0.000402011	0.000371931	0.000269394	0.000401396	0.000379204	0.000397027	0.000357763	0.000443684	0.000355403	0.000339037	0.000394302	0.000412768	0.000380427	0.000362615	0.000269787	0.00043159	0.000374092	0.000320322	0.000353991	0.000413771	0.0004237	0.000399985	0.000352844	0.000292792	0.00042333	0.00042651	0.000254033	0.000413095	0.000312391	0.00041576	0.000378506	0.000409487	0.000195547	0.000263641	0.000382059	0.00039205	0.000293383	0.000324327	0.000590729		0.000384633
chr1	94513484	94513593	ABCA4_18i_22	+	0.000441941	0.000514008	0.000493875	0.000536208	0.000498684	0.000540375	0.000388654	0.000437768	0.000500994	0.000413204	0.000488413	0.000586142	0.000479032	0.000513369	0.000502094	0.00061131	0.000366763	0.000513222	0.000465666	0.000407852	0.000498346	0.000575798	0.000530008	0.00053047	0.000508333	0.000536901	0.000478681	0.000518853	0.00045641	0.000481237	0.000527698	0.000487097	0.000464681	0.000435637	0.000503142	0.000472615	0.000499665	0.000451374	0.00041536	0.000573092	0.000557878	0.000497827	0.00054857	0.000479722	0.000534276	0.00057203	0.000502518	0.000521166	0.000538878	0.000528123	0.000492378	0.000498823	0.000482386	0.000415683	0.000555711	0.000555491	0.000491458	0.000512084	0.000519034	0.000390412	0.000501458	0.000399505	0.00050243	0.000562877	0.000478945	0.000500822	0.000508173	0.000407098	0.000495454	0.000506614	0.000428122	0.000530888	0.000456664	0.000553486	0.000498857	0.000511404	0.000503069	0.000581155	0.000558861	0.000462277	0.000476147	0.000506838	0.000438798	0.000484022	0.000566971	0.000460848	0.000527205	0.000465812	0.000397961	0.000514975	0.000427864	0.000521112	0.000522679	0.000497089	0.000491507	0.000514103	0.000339952	0.000409644	0.000530733	0.000524385	0.000519857	0.000498737	0.000498102	0.000491419	0.000532307	0.000506533	0.000498335	0.000443601	0.000408452	0.000515356	0.000519234	0.000568183	0.00054677	0.000529585	0.00049969	0.000407105	0.000371683	0.000394477	0.000570277	0.000580605	0.000547141	0.000437055	0.00041428	0.000446333	0.000563202	0.000379556	0.000548337	0.000562591	0.000546069	0.00048511	0.000556844	0.000493008	0.000416611	0.000446456	0.000482295	0.000495552	0.000515587	0.000560499	0.000549233	0.000466161	0.000510122	0.000514331	0.000501593	0.000542386	0.000499679	0.000519106	0.000543325	0.000487269	0.000543286	0.000588485	0.000490765	0.000500951	0.000522166	0.000444793	0.00054188	0.000339084	0.000448584	0.000525561	0.000443126	0.00049848	0.000485042	0.000516535	0.000519018	0.000513007	0.000522062	0.000475619	0.00049964	0.000473126	0.000480538	0.000438845	0.000530941	0.000547379	0.000468728	0.000472077	0.000426063	0.000487104	0.000566855	0.00044347	0.000444274	0.000424255	0.000443651	0.000469201	0.000546719	0.000537904	0.000522461	0.000438466	0.000397136	0.000495767	0.000528729	0.000417014	0.000514517	0.000495856	0.000483074	0.000515348	0.000445789	0.000389339	0.000612932	0.000547208	0.000259909	0.000520898	0.000459265	0.000495286	0.000545705	0.00046228	0.000338265	0.000374984	0.000466084	0.000549573	0.000435281	0.000274911	0.000470252		0.000490103
chr1	94513512	94513621	ABCA4_18i_21	+	0.000371534	0.000416277	0.000416151	0.000390568	0.000400401	0.00042357	0.000216605	0.000321147	0.000372214	0.000262509	0.000349379	0.000486401	0.000318174	0.00039519	0.000405092	0.000527558	0.000209659	0.000365677	0.000435595	0.000211455	0.000408606	0.000432653	0.000382165	0.000434168	0.000437975	0.000461358	0.000404193	0.00039847	0.000365128	0.000354415	0.000462863	0.000290683	0.000394163	0.000323928	0.000426082	0.00038773	0.000395928	0.000354438	0.000358777	0.000315606	0.000446751	0.000401027	0.000421879	0.000392569	0.000392267	0.000488105	0.0004463	0.000385194	0.000425706	0.000470525	0.000397952	0.000412545	0.000378741	0.000368177	0.000478138	0.000501968	0.000424598	0.000395225	0.000381032	0.000232615	0.000367535	0.000236121	0.000413782	0.000429972	0.000372135	0.000395232	0.000365364	0.000202028	0.000446484	0.000407817	0.000339241	0.000448765	0.000363298	0.000460565	0.000443206	0.000420662	0.000423616	0.000481264	0.00050943	0.000361948	0.000352923	0.000332692	0.000359514	0.000723441	0.000411515	0.000331915	0.00040827	0.000323336	0.000262607	0.000714424	0.000268459	0.000438712	0.000427415	0.000431368	0.000446766	0.000414946	0.000278681	0.000248488	0.00039636	0.000449473	0.000435694	0.000394643	0.000418606	0.000361266	0.000402765	0.000444947	0.000405817	0.000385907	0.000249164	0.00044428	0.000397987	0.000426665	0.000384991	0.000545232	0.000416451	0.0003283	0.000279797	0.000235554	0.000491201	0.000474716	0.00047315	0.000271039	0.000238581	0.000286227	0.00049344	0.000345409	0.000421587	0.00046039	0.000400423	0.000414423	0.00045902	0.000357172	0.000257489	0.000525714	0.000350784	0.000366909	0.000326741	0.000431495	0.000429871	0.000328008	0.000367331	0.00045969	0.000385557	0.000449606	0.000393497	0.000452079	0.000471463	0.00043889	0.000475712	0.000425448	0.000413541	0.000389628	0.000380533	0.000315259	0.000417612	0.000247558	0.000439088	0.000438018	0.000405864	0.000416553	0.000310397	0.000472086	0.000391099	0.000390846	0.000427754	0.000355608	0.000326843	0.000396921	0.000432182	0.000309757	0.000459714	0.000457383	0.000414328	0.000402684	0.000220483	0.000402904	0.00045353	0.00037703	0.000404088	0.000381433	0.000373474	0.000411072	0.000439037	0.000384107	0.000368731	0.000398085	0.000268278	0.000403512	0.000379615	0.000359361	0.000439466	0.000370296	0.000368367	0.000381818	0.000296045	0.000260259	0.000438134	0.000466861	0.000399195	0.000399949	0.000284146	0.000357229	0.000461592	0.000331989	4.88868e-05	0.000183013	0.000380344	0.000399077	0.000405559	0.000252191	0.000338115		0.00038775
chr1	94513577	94513686	ABCA4_18i_20	-	0.000440618	0.000453753	0.000499038	0.000580915	0.000501011	0.000465067	0.00037577	0.000445094	0.000457796	0.000395325	0.000498771	0.000548794	0.000421279	0.000440334	0.000435849	0.00052916	0.000334056	0.000430658	0.000466262	0.000352533	0.000482681	0.000541126	0.000493521	0.000529125	0.000499831	0.000483081	0.000494438	0.000507562	0.000445278	0.000443161	0.000488797	0.000397895	0.000518571	0.000439103	0.000490812	0.000444973	0.000479453	0.000412116	0.000437142	0.000444687	0.00052137	0.000515497	0.000465165	0.000476106	0.00050373	0.000526463	0.000516974	0.000490634	0.000527613	0.000486249	0.00050967	0.000523247	0.000493215	0.00046569	0.000527601	0.000493804	0.000484926	0.000511808	0.000489724	0.00035323	0.000473832	0.000386712	0.000543949	0.000440108	0.000476778	0.000548074	0.000495494	0.00037789	0.000525494	0.000465016	0.000416111	0.00052619	0.000420612	0.000523341	0.000492427	0.000503842	0.000481908	0.000547263	0.00053347	0.00043822	0.000420517	0.000399911	0.000544028	0.000707417	0.000468706	0.000461139	0.000446581	0.000451587	0.000434752	0.00074649	0.000425587	0.000470857	0.000541686	0.000439433	0.000413696	0.000513833	0.000426422	0.000353412	0.000529466	0.000567404	0.000532645	0.000468689	0.000518711	0.00046405	0.000474769	0.00046469	0.000473103	0.000478217	0.000355079	0.000526053	0.000524556	0.000546156	0.000477144	0.000589207	0.000511145	0.000380618	0.000406451	0.000412974	0.000475327	0.000563948	0.000496029	0.000397469	0.000370263	0.000403034	0.000540402	0.000524023	0.000566131	0.000512296	0.000525114	0.000498139	0.000462783	0.000472013	0.000365499	0.000672356	0.000468148	0.000531985	0.000469067	0.000547471	0.000549789	0.00041418	0.000515572	0.000515146	0.000498692	0.00049623	0.000531846	0.00049294	0.000544778	0.000490053	0.000583929	0.000508985	0.000466495	0.0004769	0.000507946	0.000525432	0.00052138	0.000310319	0.000573392	0.000558809	0.000510344	0.000520755	0.000448657	0.000501821	0.000480371	0.000493314	0.000516224	0.000457632	0.000481466	0.000443098	0.000496858	0.000376783	0.000550252	0.000518959	0.000493704	0.000488373	0.000374477	0.000458703	0.000559056	0.000465079	0.000507901	0.000507124	0.000485818	0.000367128	0.000453416	0.000469322	0.000490712	0.000454019	0.000347946	0.000539888	0.000481059	0.000487593	0.000474073	0.000476399	0.000502658	0.000484464	0.000468164	0.000372549	0.000499057	0.000537651	0.000434103	0.000467143	0.000386958	0.000488924	0.000508435	0.000414225	0.000376901	0.000300329	0.00053742	0.000469348	0.000473632	0.000448719	0.00040807		0.000479211
chr1	94513596	94513705	ABCA4_18i_19	+	0.000146763	0.00017746	0.000179252	0.000188701	0.000170105	0.000166293	0.000137425	0.00015442	0.000164372	0.000134234	0.000186043	0.00019333	0.000148812	0.000157178	0.000156674	0.000195154	0.000100636	0.000144487	0.000184599	0.000119475	0.000172576	0.000178559	0.000174616	0.000183459	0.00018674	0.000181236	0.000149453	0.000164977	0.000144715	0.000151156	0.000179282	0.000157301	0.000177065	0.0001485	0.000169769	0.000153869	0.000159917	0.000135822	0.000160235	0.000157465	0.000189909	0.000163637	0.000161953	0.000169739	0.000179253	0.000185614	0.00018265	0.000157273	0.000179451	0.000171255	0.000174972	0.000184769	0.000165522	0.000153459	0.000191093	0.000169641	0.000165612	0.000184659	0.000179219	0.000131951	0.000154341	0.000137798	0.000182906	0.000157966	0.000162538	0.000190178	0.00018752	0.00011714	0.000204107	0.000155996	0.000145732	0.000154474	0.000147907	0.000189261	0.000171385	0.00016328	0.000157309	0.000194075	0.000185297	0.000161018	0.000181247	0.000140111	0.00020729	0.000311999	0.000160135	0.000144614	0.000156103	0.000137508	0.000145649	0.000312961	0.000144477	0.000174987	0.00015692	0.000166692	0.000157568	0.000152776	9.43761e-05	0.000120317	0.000180432	0.000205823	0.00019111	0.000160969	0.000166784	0.000198879	0.000176888	0.000158236	0.00019625	0.000162312	0.000115041	0.000168061	0.000174004	0.000195832	0.000163826	0.000243345	0.000149678	0.000142895	0.000124446	0.000131744	0.000157865	0.000209696	0.000211263	0.000149051	0.00013723	0.000117059	0.000171173	0.000206195	0.000208056	0.000195698	0.000176974	0.000187114	0.000156142	0.00016442	0.000124405	0.000255584	0.000146968	0.000176684	0.000154233	0.000194141	0.000186138	0.000147604	0.000160503	0.000180505	0.000162451	0.000166347	0.000195499	0.000179544	0.00019627	0.000188643	0.000207619	0.000198128	0.000160436	0.00018004	0.000159551	0.000200321	0.000171616	8.10664e-05	0.000228362	0.000197047	0.000170967	0.000168976	0.000132238	0.000202322	0.000171589	0.000161879	0.000175817	0.000153035	0.000153181	0.000152914	0.000180126	0.000115573	0.000208915	0.000174072	0.000174832	0.00017716	0.000107375	0.000159603	0.00019224	0.000152876	0.000183626	0.000187545	0.000170172	0.000162148	0.000202264	0.000145608	0.000169048	0.000173258	0.000116183	0.000200553	0.000158124	0.000141159	0.000181373	0.000171467	0.000171905	0.000199236	0.00018761	0.000173156	0.000190456	0.000199628	0.000176959	0.000164479	0.000133882	0.000167322	0.000179508	0.000152965	8.04266e-05	0.000106651	0.000173195	0.00015723	0.000186001	0.000199368	0.000136023		0.000168522
chr1	94513661	94513770	ABCA4_18i_18	-	0.000279973	0.000230734	0.000275618	0.000318708	0.000298338	0.00027695	0.000206942	0.000232363	0.000239086	0.000208588	0.000279264	0.000280109	0.000280262	0.00023683	0.000242109	0.000245646	0.000191768	0.00022909	0.000261416	0.000172175	0.000222756	0.000277126	0.000231953	0.000285141	0.000279964	0.000292442	0.000306308	0.000260671	0.000235719	0.000275688	0.000241298	0.000209078	0.000279917	0.00024208	0.000266509	0.000236552	0.000225013	0.000214338	0.000241855	0.000237887	0.000268691	0.000263254	0.000284843	0.000261269	0.000303042	0.000267737	0.000303805	0.000243897	0.000315415	0.000274829	0.000267804	0.000211051	0.000256276	0.000228782	0.000269476	0.000264894	0.000253606	0.000279744	0.000265623	0.000132404	0.000292767	0.000189335	0.000257808	0.000225827	0.000231578	0.000278558	0.000237236	0.000165517	0.000279824	0.000250336	0.000216463	0.000258773	0.00023357	0.000251726	0.00029621	0.000308075	0.000176873	0.000289686	0.000288479	0.00024057	0.000277553	0.000213286	0.000314251	0.00033415	0.000171313	0.000237829	0.000284474	0.000179732	0.00023476	0.000340217	0.000254289	0.000227053	0.000248012	0.000229127	0.000270394	0.000266212	0.000292517	0.000184717	0.00029558	0.000255517	0.000279691	0.000199602	0.0003114	0.000253008	0.000239686	0.000243395	0.000269143	0.000277955	0.000168414	0.000300228	0.000263782	0.000265836	0.000228674	0.000312949	0.000244117	0.00026192	0.000201432	0.000212149	0.000225975	0.000296846	0.000268703	0.000186617	0.000189755	0.000206174	0.000236851	0.000246908	0.000291005	0.000259856	0.000237557	0.000280255	0.000270427	0.000229683	0.000174874	0.000321781	0.000199624	0.000299201	0.000236749	0.000289782	0.000267382	0.00026463	0.000264598	0.000291961	0.000284553	0.000248818	0.000290438	0.000296287	0.000254631	0.000263821	0.000284987	0.000274212	0.000257833	0.000252193	0.000276157	0.000256148	0.000255066	0.000135111	0.000241024	0.000329734	0.000255355	0.000296989	0.000208771	0.000269763	0.00027632	0.000237979	0.000300214	0.000252405	0.000211164	0.000215746	0.00026354	0.000185633	0.000324533	0.000285679	0.000287053	0.000213959	0.000169279	0.000230231	0.000284001	0.000282853	0.000257857	0.000271206	0.000264745	0.00026144	0.000275117	0.000231335	0.000222519	0.000255113	0.000202189	0.000234246	0.000248523	0.000224407	0.000276855	0.000254768	0.00027169	0.000248288	0.000210846	0.000268655	0.000228604	0.000272188	0.000246084	0.000209177	0.000250252	0.000301561	0.00029029	0.000240954	0.000141141	0.000137793	0.000275398	0.000213154	0.000250239	0.000201072	0.000217637		0.000251769
chr1	94513674	94513783	ABCA4_18i_17	+	9.18919e-05	5.21724e-05	8.91958e-05	6.99402e-05	8.31625e-05	8.0841e-05	7.35436e-05	6.24128e-05	5.37944e-05	7.03808e-05	5.57731e-05	5.09688e-05	5.81075e-05	4.70352e-05	5.65184e-05	4.56829e-05	0.000105109	5.52975e-05	4.40656e-05	0.000106382	5.57553e-05	9.31183e-05	5.37827e-05	8.09693e-05	6.88917e-05	6.0304e-05	8.66639e-05	5.62681e-05	7.23577e-05	8.70291e-05	5.15859e-05	5.06514e-05	6.18959e-05	6.7985e-05	0.000105276	6.01777e-05	4.75589e-05	5.76776e-05	4.98231e-05	4.59555e-05	4.61162e-05	4.30221e-05	6.56679e-05	6.26055e-05	5.78754e-05	5.0973e-05	6.10364e-05	6.42582e-05	0.000108195	5.99906e-05	5.32423e-05	3.66352e-05	5.33693e-05	4.00056e-05	5.21654e-05	7.28761e-05	4.57259e-05	7.27611e-05	7.32754e-05	0.000135578	0.000102694	0.000116598	9.2014e-05	4.6179e-05	5.69657e-05	8.16715e-05	4.57122e-05	0.000121399	4.19737e-05	7.82454e-05	9.84894e-05	5.58137e-05	8.62793e-05	6.27761e-05	5.96411e-05	9.91441e-05	4.39188e-05	6.67133e-05	6.40164e-05	6.04159e-05	4.18722e-05	6.09793e-05	6.14086e-05	9.33168e-05	4.91323e-05	9.84421e-05	9.06313e-05	7.90278e-05	5.3669e-05	9.68384e-05	5.28821e-05	4.02945e-05	5.72514e-05	5.46678e-05	6.80847e-05	8.97254e-05	8.69644e-05	0.000114349	5.04957e-05	6.2674e-05	5.55662e-05	5.71441e-05	6.63327e-05	6.50765e-05	3.28788e-05	6.95415e-05	6.02769e-05	8.51303e-05	8.3239e-05	0.000140724	4.39637e-05	6.72888e-05	5.495e-05	5.77336e-05	7.84027e-05	7.32461e-05	7.22947e-05	0.000162321	4.06929e-05	6.30575e-05	9.73561e-05	0.000100983	8.65549e-05	7.35078e-05	3.53916e-05	5.51603e-05	6.13217e-05	8.57588e-05	4.64739e-05	8.84287e-05	4.42089e-05	4.83143e-05	0.000111225	5.37291e-05	4.92512e-05	8.12487e-05	5.84258e-05	6.06889e-05	5.3699e-05	6.03202e-05	7.16678e-05	7.96506e-05	0.000139244	6.77103e-05	6.71444e-05	6.7832e-05	4.44463e-05	4.87269e-05	4.74978e-05	7.20467e-05	0.000103385	6.97483e-05	0.000135945	6.31248e-05	7.11138e-05	7.23496e-05	3.43673e-05	7.53416e-05	6.46606e-05	0.000100618	6.32336e-05	5.54854e-05	5.41046e-05	7.04258e-05	5.68093e-05	0.000120895	0.000102986	4.76911e-05	9.36898e-05	9.5437e-05	8.20112e-05	9.71013e-05	6.12425e-05	5.15184e-05	0.000166222	4.87607e-05	5.41392e-05	8.96616e-05	6.80922e-05	6.38366e-05	8.55376e-05	8.12132e-05	7.34923e-05	5.88572e-05	4.73446e-05	0.000151431	0.000128254	2.88796e-05	6.4238e-05	0.000172183	8.00545e-05	6.1716e-05	8.61077e-05	6.63109e-05	8.43384e-05	3.35818e-05	4.52653e-05	5.30926e-05	5.42629e-05	6.71937e-05	9.88579e-05	0.000107201	6.66744e-05	0.000106602	0.000182143	0.000187279	0.000117636	6.14866e-05	6.71138e-05	1.9312e-05	1.55455e-05		7.19423e-05
chr1	94513764	94513873	ABCA4_18i_16	-	0.000140152	6.7971e-05	0.000119884	9.54477e-05	9.91553e-05	8.91403e-05	0.000100116	8.3217e-05	7.25409e-05	7.94622e-05	6.81229e-05	7.03018e-05	0.000101688	7.84707e-05	7.41311e-05	6.85244e-05	7.88316e-05	8.02706e-05	7.20533e-05	7.62677e-05	8.36329e-05	0.000107235	7.39216e-05	8.09693e-05	7.76863e-05	0.000129038	8.33215e-05	9.09094e-05	6.9853e-05	0.000123959	5.91969e-05	8.75143e-05	0.000116709	9.81116e-05	8.91524e-05	7.21644e-05	7.43107e-05	6.79108e-05	6.05889e-05	0.000105427	7.46186e-05	6.96548e-05	9.22729e-05	7.68773e-05	8.76169e-05	6.82214e-05	8.78833e-05	8.59142e-05	0.000102955	0.000127672	9.37429e-05	6.61027e-05	8.35345e-05	7.87611e-05	6.64907e-05	0.000113699	6.68598e-05	7.24855e-05	8.88464e-05	7.70847e-05	0.000104495	6.90818e-05	8.33176e-05	6.50448e-05	8.3591e-05	9.94643e-05	7.50748e-05	4.92899e-05	6.04914e-05	8.71595e-05	8.30087e-05	7.59217e-05	0.000100454	8.32871e-05	8.35862e-05	7.19775e-05	5.50981e-05	0.000113092	8.29242e-05	7.6545e-05	7.537e-05	0.000105508	8.21664e-05	2.63926e-05	6.96691e-05	0.00011935	8.17683e-05	0.000107478	6.68331e-05	5.83596e-05	7.43892e-05	9.1455e-05	9.27148e-05	7.76701e-05	0.00011931	0.000108587	0.000100306	5.27763e-05	8.59906e-05	8.56669e-05	9.11378e-05	6.38512e-05	9.43899e-05	8.27141e-05	6.21409e-05	5.71654e-05	6.86876e-05	9.74383e-05	8.40686e-05	8.3674e-05	8.12171e-05	0.000108326	7.78174e-05	7.49998e-05	9.03667e-05	0.000151724	0.000100716	8.41803e-05	6.81101e-05	9.28016e-05	7.73981e-05	0.000123603	0.00010246	9.76747e-05	4.96843e-05	7.88005e-05	8.04848e-05	0.000116709	7.51052e-05	0.000103121	7.99523e-05	8.17043e-05	8.55081e-05	4.60111e-05	5.99921e-05	7.80245e-05	0.000112975	8.99213e-05	5.50902e-05	7.44968e-05	9.86454e-05	8.67185e-05	7.83245e-05	9.34824e-05	7.68256e-05	7.32667e-05	7.60156e-05	6.85657e-05	7.12467e-05	6.64568e-05	8.82557e-05	8.55533e-05	9.41379e-05	8.1369e-05	7.96402e-05	0.000111575	8.9536e-05	9.57784e-05	0.000103384	8.65364e-05	9.81124e-05	6.83605e-05	0.000103572	0.000112147	8.42035e-05	9.6716e-05	0.000110198	7.21675e-05	9.30854e-05	7.6129e-05	6.596e-05	0.00010539	8.04022e-05	6.2558e-05	8.86516e-05	6.63548e-05	7.63913e-05	0.000123849	0.000115533	9.19881e-05	9.7284e-05	0.000100682	7.89244e-05	6.78138e-05	6.01554e-05	9.35868e-05	8.54023e-05	8.74411e-05	9.38864e-05	8.91939e-05	5.83731e-05	6.53642e-05	0.000111909	7.23667e-05	4.81934e-05	6.50648e-05	7.11719e-05	7.11441e-05	2.24655e-05	8.79362e-05	9.71632e-05	9.22498e-05	8.1377e-05	9.84799e-05	1.57699e-06	7.50822e-05	0.000100145	7.81758e-05	0.000120805	9.20158e-05	0.000108819		8.43076e-05
chr1	94513773	94513882	ABCA4_18i_15	+	0.000237332	0.000261229	0.000221986	0.000270161	0.000236112	0.000237912	0.000146282	0.000235	0.000219253	0.000206886	0.000269305	0.000210686	0.000218612	0.000210122	0.000212404	0.000232622	0.000156266	0.000208449	0.000245636	0.000197707	0.00023311	0.000258552	0.000226977	0.000234569	0.000242147	0.000250943	0.000246622	0.000236173	0.000228762	0.000226734	0.000232277	0.000190505	0.000247276	0.000217019	0.00024588	0.000255144	0.000236903	0.0002015	0.000194285	0.000321013	0.000217131	0.000250194	0.000244513	0.000219024	0.000215693	0.000228863	0.000261126	0.000221531	0.00022713	0.000219795	0.000224573	0.000251137	0.000219149	0.000211592	0.000229474	0.000198066	0.000236315	0.000264586	0.000251579	0.000206315	0.000223704	0.000181294	0.00024855	0.000210058	0.000236532	0.00025114	0.000203202	0.000200507	0.000219744	0.000202547	0.000195377	0.000250692	0.000207687	0.000222202	0.000255193	0.000252621	0.000219194	0.000203351	0.000215279	0.000223074	0.000223119	0.000216973	0.00025832	0.000193232	0.000226684	0.000211694	0.000214999	0.000203214	0.000223283	0.00019015	0.000222914	0.000254218	0.000238509	0.000224945	0.000187395	0.000227682	0.000277199	0.00020922	0.000243816	0.000226591	0.000242957	0.000238235	0.000221513	0.00027247	0.000231466	0.00021275	0.000233398	0.000206672	0.000159564	0.000222021	0.000233933	0.000238981	0.000248811	0.000234442	0.000235463	0.000255707	0.000203363	0.000182705	0.000205485	0.000233789	0.000247771	0.000208025	0.000203441	0.000213223	0.000221878	0.000214075	0.000267461	0.000218266	0.00024793	0.000225923	0.00021399	0.000223865	0.000197697	0.000230649	0.000223202	0.000259544	0.000206844	0.00021543	0.000240394	0.000203476	0.000237621	0.000239495	0.000221524	0.000228903	0.000252338	0.000229059	0.00023407	0.000241546	0.000225492	0.000259616	0.000250268	0.000253568	0.000239184	0.00028242	0.000216063	0.000266735	0.000252781	0.000262933	0.000233436	0.00022735	0.000192712	0.000230831	0.00023806	0.000218954	0.000242506	0.00021997	0.000207991	0.000233409	0.000272909	0.000203011	0.000206157	0.000211373	0.000239838	0.000225524	0.000202141	0.000226461	0.000240873	0.000241893	0.000246136	0.000233142	0.000240951	0.000215827	0.000232619	0.000246689	0.000213886	0.000194813	0.00019887	0.000238257	0.000229339	0.000227509	0.000219733	0.0002496	0.000246511	0.000203777	0.000240106	0.00022248	0.000270453	0.000235377	0.000136176	0.000218526	0.000183028	0.000247802	0.000235241	0.000224033	0.000259415	0.000240604	0.000237672	0.000248582	0.000238734	0.000290247	0.000318683		0.000228649
chr1	94513851	94513960	ABCA4_18i_14	-	0.000639277	0.000860844	0.000780965	0.000883714	0.000870299	0.000942121	0.000519905	0.000734302	0.000751491	0.000639103	0.000831418	0.000747836	0.000796143	0.000830325	0.000812551	0.000845535	0.000490042	0.000729825	0.000753582	0.000443204	0.000614901	0.00106863	0.000738979	0.000981854	0.000868328	0.000805999	0.000839184	0.000842108	0.00083601	0.000651859	0.000792675	0.000567014	0.000891486	0.000654522	0.00093041	0.000726047	0.000762725	0.000760787	0.000719806	0.000963038	0.000918482	0.000798981	0.000852205	0.000807973	0.000815078	0.000850064	0.000843955	0.000841746	0.000904068	0.000570338	0.000760864	0.000765093	0.000681425	0.00078511	0.000812483	0.000745393	0.000801165	0.000886913	0.000852131	0.000420792	0.000850076	0.000490882	0.000892929	0.000757167	0.000846127	0.00088847	0.000680678	0.000422007	0.000764167	0.000847329	0.000567982	0.000857502	0.00067606	0.000879176	0.000804157	0.000974357	0.00104726	0.000743479	0.000910546	0.000734558	0.000885896	0.000660279	0.000855396	0.000828069	0.000915836	0.000575552	0.000916319	0.000631771	0.000735839	0.000552813	0.000642935	0.000797288	0.000900724	0.000879464	0.000915578	0.000727773	0.000625057	0.000413414	0.000842793	0.000955315	0.000868599	0.000887746	0.000853319	0.000936615	0.000802899	0.000781752	0.000932189	0.000782583	0.000481459	0.000889987	0.000791578	0.000767636	0.000844046	0.000870591	0.000906722	0.000667063	0.000614781	0.000572275	0.000985287	0.000964899	0.000992058	0.000650331	0.000607364	0.000588314	0.000882747	0.000775528	0.000892998	0.000691874	0.000834249	0.000868763	0.000613281	0.000671341	0.000472545	0.00076883	0.000719906	0.000900184	0.000605856	0.000723183	0.000759299	0.000701604	0.000821863	0.000859845	0.000903501	0.000886795	0.000851016	0.000834314	0.000832225	0.000870471	0.000864508	0.000858349	0.00095789	0.000931466	0.000961002	0.000766255	0.000864432	0.000842916	0.000816676	0.00106942	0.000729898	0.000889943	0.00068227	0.000756257	0.000892726	0.000712936	0.000852813	0.000932071	0.000681668	0.000664395	0.000932667	0.000489322	0.000826382	0.000769706	0.000827972	0.00077041	0.000249524	0.00078545	0.000825393	0.000911452	0.000927058	0.000879438	0.000827968	0.000926164	0.000910346	0.00077103	0.000713232	0.00088048	0.000550437	0.000691506	0.000768531	0.000874617	0.000918125	0.000782546	0.00082937	0.000812688	0.000689338	0.000672686	0.000804527	0.000907529	0.000567168	0.000694725	0.000627606	0.000929178	0.000810009	0.000690374	2.36549e-05	0.000294783	0.000988757	0.000801376	0.000826459	0.000511767	0.000932731		0.000778487
chr1	94513883	94513992	ABCA4_18i_13	+	0.000170892	0.000152476	0.000150572	0.000161822	0.000170396	0.000187809	0.000125078	0.000141821	0.000168447	0.000154951	0.000164132	0.000167846	0.000154835	0.000175141	0.000154046	0.000188743	0.000120204	0.00015519	0.000168521	0.000144352	0.000143636	0.000175092	0.000152108	0.00016974	0.000149216	0.000159514	0.000160913	0.000167273	0.00016197	0.000144858	0.000175899	0.000162084	0.000181069	0.000158098	0.000167635	0.000163899	0.000159619	0.000154613	0.000153726	0.000254107	0.000163969	0.000145968	0.000176733	0.000142908	0.000170679	0.000174544	0.000166359	0.000148042	0.000176832	0.000157411	0.000159499	0.000165655	0.000149537	0.000170336	0.000177579	0.000167524	0.00016177	0.000166744	0.000150214	0.000136032	0.000151038	0.000134874	0.000157097	0.000189503	0.00016904	0.000172094	0.000164497	0.000132353	0.000184766	0.000165157	0.000163081	0.000167629	0.000144826	0.000150725	0.000156974	0.000171962	0.000211209	0.000155189	0.000155854	0.000146256	0.000172872	0.000141529	0.000165774	0.000253087	0.000179892	0.000155649	0.000165538	0.000135928	0.000168602	0.000261336	0.000130814	0.000156877	0.000168973	0.000175056	0.000177669	0.000160051	0.000154658	0.000151732	0.000158459	0.000179492	0.000184601	0.000173042	0.000165918	0.000162995	0.00016275	0.000167666	0.000160505	0.00015667	0.000131634	0.000163307	0.000159658	0.000163847	0.000168263	0.00022392	0.00014535	0.000141914	0.000135759	0.000137029	0.000192209	0.000160618	0.000175241	0.000124007	0.000146108	0.000149281	0.000185806	0.000181241	0.000173015	0.000165714	0.000157887	0.000165769	0.000179658	0.000166697	0.000155908	0.000230055	0.000168712	0.000181197	0.00015894	0.000172852	0.000179739	0.000155665	0.000156688	0.000168544	0.000152957	0.000174547	0.000161459	0.00016485	0.000170308	0.0001695	0.00016257	0.000189744	0.000174305	0.000172825	0.000153294	0.00018901	0.00016817	0.00019177	0.000176359	0.000183626	0.000166949	0.000165136	0.000153818	0.000167069	0.000172362	0.000155538	0.000156057	0.000160407	0.000146257	9.13449e-05	0.00016169	0.000144259	0.000177816	0.000171704	0.000180991	0.000158498	0.000150937	0.000164882	0.000179393	0.000156101	0.000154603	0.000171685	0.000174087	0.000149354	0.000154014	0.000158659	0.000151781	0.000171348	0.000159337	0.00022141	0.000154927	0.000169081	0.000166363	0.00016113	0.000157916	0.000152606	0.000112738	0.000133278	0.000161987	0.000194673	0.000153111	0.000172951	0.000144615	0.000159369	0.000167883	0.000147889	7.88496e-05	0.000139926	0.000149188	0.000141419	0.000173537	0.000251055	0.000240955		0.000164092
chr1	94513938	94514047	ABCA4_18i_12	-	0.000196014	0.000196932	0.000162331	0.000190895	0.000229133	0.000209633	0.000146819	0.000174639	0.000214906	0.00020121	0.000231459	0.000226943	0.000222863	0.000220285	0.000195054	0.000255263	0.000133063	0.000193414	0.000219733	0.000166283	0.000175762	0.000202086	0.000181487	0.000188032	0.000192603	0.000171834	0.000204126	0.000213206	0.000212064	0.000158885	0.000221847	0.000200917	0.000217714	0.000201822	0.000175697	0.000203039	0.000198855	0.000189406	0.000218571	0.000320337	0.000215209	0.000186173	0.000217697	0.000169739	0.000204439	0.000222427	0.000232673	0.000176444	0.000191764	0.000183561	0.000217292	0.000234147	0.000181765	0.000233158	0.000248935	0.000190808	0.000244	0.000196234	0.00017464	0.000151449	0.00016455	0.000155343	0.000171124	0.000238498	0.000218265	0.000203304	0.000219552	0.000176774	0.00029505	0.000190414	0.000196979	0.000200704	0.000166704	0.000192679	0.000203534	0.000189046	0.000265509	0.000181945	0.000196371	0.000172226	0.000242261	0.000171309	0.000218246	0.000294089	0.000230844	0.000180622	0.000189268	0.000151959	0.00021552	0.000288912	0.000163201	0.00020102	0.000206754	0.000202241	0.000235379	0.000188343	0.000189246	0.000189743	0.000209378	0.000220286	0.000241562	0.000211406	0.000212161	0.000220165	0.000242316	0.000203026	0.000200456	0.000176415	0.000148779	0.000159504	0.000235784	0.000180141	0.00022492	0.000284352	0.00015986	0.000181153	0.000162525	0.000143069	0.000251084	0.000188875	0.000230247	0.000138953	0.00017089	0.000178231	0.000234809	0.000240998	0.000192452	0.00020537	0.000201041	0.000199865	0.000246911	0.000198316	0.000175517	0.000293284	0.00020565	0.000217953	0.000202136	0.000214159	0.000268217	0.000191801	0.000180941	0.000187029	0.00015955	0.000223749	0.00019425	0.000191017	0.00023677	0.00024259	0.000245079	0.000245952	0.000196684	0.00019825	0.000154716	0.000244472	0.000197377	0.000190898	0.000286244	0.000225415	0.000217362	0.000173073	0.000193214	0.000232364	0.0002141	0.000202266	0.000215336	0.000174561	0.000161546	0.000138027	0.000186473	0.000163291	0.000216941	0.000182065	0.000227521	0.000204234	0.000170043	0.000210123	0.000228715	0.000169002	0.000238323	0.000234728	0.000187339	0.000164651	0.000186926	0.000197044	0.000202746	0.000180625	0.000176538	0.000327302	0.000189517	0.000167271	0.000182207	0.000203693	0.000180298	0.000197116	0.000171259	0.000239271	0.000216078	0.000232899	0.000172812	0.000215604	0.000163257	0.000179092	0.000209597	0.000170563	7.09647e-05	0.000151018	0.000163935	0.000195586	0.000224352	0.000358407	0.000291478		0.000203095
chr1	94513971	94514080	ABCA4_18i_10	+	0.000396325	0.000379168	0.000381162	0.000380694	0.000380628	0.000385762	0.000434552	0.000312064	0.000415684	0.000315862	0.000347785	0.000238367	0.000414902	0.000344137	0.000378542	0.000348032	0.000442799	0.000399569	0.000373962	0.000302779	0.000411527	0.000483423	0.000397329	0.000399736	0.000369377	0.000424074	0.000360264	0.000398853	0.000453906	0.000382756	0.000384216	0.000362439	0.000338118	0.000358321	0.000418732	0.00034223	0.000416735	0.000378068	0.000297186	0.000391973	0.000338506	0.00034392	0.000362124	0.000384196	0.000341358	0.00023427	0.000386641	0.000376318	0.000421776	0.000364217	0.000352218	0.000396882	0.000392664	0.000389742	0.000424351	0.00038585	0.000355049	0.000365459	0.000407899	0.000363659	0.000424587	0.000335174	0.000369178	0.000359858	0.000344271	0.000399899	0.000357022	0.000416835	0.000372002	0.000403855	0.000349918	0.00037679	0.000368228	0.000389709	0.000338557	0.00037081	0.000372112	0.000357469	0.000354927	0.000395847	0.000371466	0.000419198	0.000358073	0.00019606	0.000401117	0.000343531	0.000427425	0.000458813	0.000386653	0.000182133	0.00041243	0.00033458	0.000366223	0.000365049	0.000360525	0.000388002	0.000317716	0.000329223	0.000374175	0.000331913	0.000371526	0.000411277	0.000373576	0.000353359	0.000371859	0.000426383	0.000277554	0.000421292	0.000428639	0.000404821	0.000342454	0.000383818	0.000396255	0.000307283	0.000429178	0.000379964	0.000431561	0.000380887	0.00038817	0.000338488	0.000334905	0.000434631	0.000383209	0.000409579	0.000342345	0.000281055	0.000381892	0.000345292	0.000346272	0.000355378	0.000362137	0.000323782	0.000415004	0.00020423	0.000383007	0.000382385	0.000396797	0.000307893	0.000377284	0.000373318	0.000394581	0.000376233	0.000406391	0.000382833	0.000331662	0.000392097	0.000339993	0.000300714	0.000308491	0.000444391	0.000399357	0.000403028	0.000419781	0.00034445	0.000387135	0.000470708	0.000300262	0.000415751	0.000277273	0.000362787	0.000436613	0.000385026	0.000379119	0.000397188	0.000340407	0.000386569	0.000411943	0.000325006	0.000380502	0.000339546	0.000323029	0.000391958	0.000311345	0.000386388	0.000277418	0.00038154	0.000346858	0.000399929	0.000357763	0.000305305	0.000366547	0.000348772	0.000357876	0.000392808	0.000360097	0.000372164	0.000356396	0.000352171	0.000466525	0.000406931	0.000433211	0.000374856	0.000386086	0.000406344	0.000258179	0.000228776	0.000394292	0.00033059	0.000114401	0.000392937	0.000409554	0.000343551	0.000313541	0.000417947	7.64841e-05	0.000278145	0.00039372	0.000351645	0.000348033	0.000287975	0.000279819		0.000365834
chr1	94514042	94514151	ABCA4_18i_09	-	0.000154696	0.000134105	0.000138526	0.000123698	0.000177375	0.000138629	0.000137425	0.000132151	0.000122803	9.50709e-05	0.000113538	0.000115339	0.00014952	0.000139687	0.000139587	0.000121821	0.000109861	0.000118749	0.000139343	7.82317e-05	0.000127706	0.000143888	0.000129363	0.000116477	0.000135438	0.000139413	0.000148976	0.000118852	0.000127739	0.000125391	0.000116702	0.000133945	0.000160437	0.000112508	0.000142976	0.000111794	0.000124545	0.000139915	0.000162739	0.00018247	0.000130022	0.00012881	0.000129647	0.000127495	0.000138794	0.000118165	0.000107617	0.000156918	0.000135178	0.000124596	0.000114676	0.00013486	0.000162686	0.000127518	0.000129738	0.000121863	0.000151779	0.000146625	0.00012121	0.000119708	0.000141429	0.000109654	0.000133252	0.000139382	0.000137151	0.000124257	0.000180513	0.000118661	0.000125098	0.000113159	8.96814e-05	0.000111439	0.000124797	0.000146063	0.000123495	0.000130232	0.000126965	0.000117016	0.000129383	0.000139421	0.000132795	0.000136707	0.000108979	0.000106513	0.00012972	0.00012661	0.000137805	0.000142024	0.00013451	8.24089e-05	0.000133091	0.000120884	0.000114735	0.000123077	0.00017313	0.000129603	0.000141811	0.000104924	0.000128458	0.000143149	0.000133452	0.000126093	0.000112229	0.000143533	0.000130529	0.000121992	0.000135973	0.000130516	9.15352e-05	0.000154987	0.000127957	0.000134879	0.000141641	0.000128687	0.000139496	0.000134067	0.000142934	0.000141181	0.000124387	0.000120464	0.000163558	0.000117544	0.000109118	0.000117562	0.000116724	0.000189778	0.000135236	0.000121223	0.000119919	0.000141375	0.000113344	0.000117877	0.000106724	0.000108349	0.000123652	0.000161208	0.000112421	0.000133134	0.000153307	0.000135929	0.000113633	0.000123146	0.000125794	0.000114803	0.00013304	0.000119562	0.000118385	0.000119381	0.000130496	0.000128566	0.000122612	0.000127815	0.000152156	0.000178793	0.000108485	0.000139469	0.000127069	0.000132077	0.000154528	0.000137997	0.000142276	0.00012262	0.000123668	0.000137514	0.000127989	0.000131215	0.000141642	9.63916e-05	0.000129352	6.45441e-05	0.000130917	0.000143876	0.000145066	0.000139047	7.87165e-05	0.000131956	0.000114013	0.000154489	0.000130603	0.000155032	0.000130114	0.000137673	0.000138996	0.000137675	0.000154566	0.000126329	0.00011558	0.00018852	0.000120628	0.000157964	0.000126753	0.000167515	0.00014113	0.00011718	0.000129089	0.00011124	0.000140351	0.000111848	5.63366e-05	0.000134972	0.000128233	0.000146645	0.000130272	0.000134014	0.000124582	9.04399e-05	0.000143015	0.000138491	0.000136145	0.00019596	0.00012825		0.000130451
chr1	94514056	94514165	ABCA4_18i_08	+	2.77659e-05	5.14376e-05	4.07261e-05	4.41583e-05	4.15813e-05	2.52052e-05	2.54987e-05	3.72132e-05	3.55912e-05	2.44063e-05	3.94396e-05	4.54765e-05	4.21634e-05	3.00174e-05	3.33853e-05	4.44807e-05	2.32022e-05	3.26179e-05	4.1386e-05	2.84776e-05	3.87632e-05	4.1606e-05	3.12745e-05	3.87362e-05	4.16282e-05	2.75583e-05	4.48838e-05	2.81341e-05	3.39525e-05	3.00594e-05	4.67937e-05	2.56071e-05	4.1264e-05	2.55943e-05	3.55661e-05	3.914e-05	3.80471e-05	3.9258e-05	4.00588e-05	5.81202e-05	4.29137e-05	4.19977e-05	2.80831e-05	4.07221e-05	3.16171e-05	3.21799e-05	3.07477e-05	3.76318e-05	3.24846e-05	2.9568e-05	3.6405e-05	5.28291e-05	4.38299e-05	3.50049e-05	4.3246e-05	4.4149e-05	3.99622e-05	4.05147e-05	4.51865e-05	3.71821e-05	3.3931e-05	1.90066e-05	3.92743e-05	3.85764e-05	3.065e-05	3.12102e-05	5.00498e-05	3.55983e-05	3.1686e-05	4.45702e-05	2.80254e-05	3.2511e-05	3.66687e-05	4.56836e-05	3.94651e-05	3.75291e-05	2.7549e-05	3.24648e-05	4.07868e-05	3.82725e-05	3.70868e-05	3.31841e-05	4.03625e-05	5.27853e-05	3.8214e-05	3.62987e-05	3.94546e-05	3.54496e-05	4.16863e-05	4.55333e-05	3.56764e-05	4.39165e-05	2.96687e-05	4.24198e-05	2.33433e-05	3.93391e-05	2.71764e-05	4.11529e-05	4.05656e-05	4.33897e-05	4.69639e-05	3.54132e-05	3.16942e-05	4.25734e-05	4.43863e-05	4.09587e-05	4.34554e-05	3.41034e-05	2.82072e-05	3.13778e-05	4.04929e-05	4.46581e-05	4.23218e-05	4.64027e-05	2.77464e-05	1.89655e-05	4.05623e-05	2.86892e-05	3.66524e-05	3.42057e-05	5.74401e-05	2.74674e-05	1.70151e-05	2.69361e-05	3.53916e-05	5.31903e-05	4.98239e-05	5.25515e-05	3.29882e-05	3.99176e-05	4.09168e-05	4.42671e-05	3.18244e-05	5.25417e-05	3.37947e-05	4.03019e-05	3.40586e-05	4.4484e-05	5.17514e-05	2.83533e-05	3.70601e-05	4.45826e-05	3.21737e-05	3.86582e-05	3.43529e-05	3.26077e-05	3.61386e-05	4.42022e-05	3.72148e-05	5.12401e-05	3.75087e-05	3.26408e-05	4.23763e-05	5.25432e-05	3.30171e-05	3.13805e-05	4.88378e-05	4.02635e-05	5.84503e-05	3.78917e-05	3.58826e-05	4.01579e-05	4.44431e-05	4.47254e-05	2.98642e-05	3.33199e-05	2.79821e-05	2.97754e-05	4.77516e-05	3.58578e-05	4.91565e-05	3.78932e-05	4.13986e-05	3.83759e-05	2.21629e-05	4.7504e-05	3.41811e-05	3.41875e-05	4.57669e-05	4.4408e-05	3.43355e-05	2.89252e-05	4.24977e-05	4.45268e-05	4.23316e-05	4.93855e-05	3.19881e-05	6.89902e-05	3.02297e-05	3.59361e-05	4.54476e-05	3.95225e-05	4.41419e-05	3.66376e-05	3.44239e-05	2.83347e-05	4.72581e-05	3.07937e-05	4.35486e-05	3.97319e-05	3.95432e-05	4.10352e-05	4.95784e-05	2.40277e-05	3.15398e-06	1.74907e-05	4.62998e-05	3.74776e-05	5.56086e-05	5.67999e-05	6.60684e-05		3.81308e-05
chr1	94514128	94514237	ABCA4_18i_07	+	0.000702081	0.000729311	0.000743394	0.000754805	0.000760966	0.00075923	0.000595328	0.00071467	0.000769151	0.000639671	0.000761303	0.000721033	0.000754689	0.00080338	0.000812025	0.000814879	0.000576701	0.00076754	0.000830994	0.000615051	0.000763316	0.000815033	0.000750825	0.000788442	0.000747841	0.000827397	0.000662275	0.000732825	0.000786473	0.000674475	0.000843979	0.000666065	0.000681163	0.000697712	0.00080498	0.000804082	0.000781749	0.00075074	0.000833974	0.000665679	0.000831373	0.000864539	0.000734594	0.00074061	0.000719691	0.000755069	0.000772593	0.000734531	0.000730118	0.000746208	0.000756086	0.000713591	0.000742271	0.000766045	0.000850864	0.000792566	0.000750444	0.000791552	0.000735501	0.000769487	0.000727564	0.000663404	0.000788571	0.000826154	0.000777087	0.00073446	0.000763427	0.000709227	0.000785977	0.000759922	0.00069423	0.000753203	0.000750322	0.00080024	0.000733209	0.000792593	0.000760194	0.00076096	0.00077549	0.000732918	0.000741138	0.000747919	0.00067636	0.000877555	0.000814972	0.000721038	0.000754212	0.000722765	0.000686727	0.000868339	0.000659381	0.000763559	0.000728043	0.000744139	0.000724292	0.000780045	0.000611715	0.000659703	0.000757647	0.000803266	0.000799316	0.000782579	0.00072152	0.000752942	0.000810133	0.000800611	0.000709304	0.000750275	0.000664253	0.000800608	0.000755713	0.000778498	0.000785	0.000833091	0.000763917	0.000618014	0.000626646	0.000639468	0.000830019	0.000792681	0.00072725	0.000583682	0.00065323	0.000688506	0.000864711	0.000613331	0.000815524	0.000721535	0.000786115	0.000727665	0.000874302	0.000829185	0.000646775	0.000765268	0.000829149	0.000781212	0.000744028	0.000794358	0.000782114	0.000775267	0.00076818	0.000778836	0.00077296	0.000734739	0.000765446	0.000733069	0.000772825	0.000752482	0.000823376	0.000883503	0.000738827	0.000776508	0.000698213	0.00064256	0.000738168	0.000627611	0.000786831	0.000792459	0.00077337	0.000742472	0.00076884	0.000796108	0.000799202	0.00078503	0.000730438	0.000710332	0.000694938	0.000704012	0.000756772	0.000644614	0.000792775	0.000809671	0.000744148	0.000819563	0.000610244	0.000836724	0.00081507	0.000724066	0.000663062	0.000639159	0.000762008	0.000766519	0.000784131	0.000832958	0.000771438	0.000728231	0.000643082	0.000688297	0.000776961	0.000769653	0.00085725	0.000802915	0.000733625	0.000784528	0.000660077	0.000547804	0.000804242	0.000793203	0.000547468	0.000762211	0.000642859	0.000756448	0.000796332	0.000640627	0.000590584	0.000596391	0.000714045	0.000814259	0.000686479	0.000555503	0.000839458		0.000745732
chr1	94514150	94514259	ABCA4_18i_05	-	0.000734474	0.000820796	0.000825993	0.000812403	0.000919149	0.00084253	0.000647936	0.000735767	0.000848756	0.000718282	0.000753734	0.000893932	0.00067674	0.000862233	0.00086276	0.00101885	0.000588721	0.000855965	0.000960809	0.000724379	0.000840311	0.000884128	0.000847492	0.000907341	0.000893833	0.00088219	0.00079812	0.00082852	0.000825156	0.000731159	0.0008919	0.000729942	0.00088194	0.000791558	0.000866154	0.00086744	0.000832577	0.000859211	0.000855005	0.000815034	0.000866601	0.000892452	0.000880077	0.00083214	0.000920647	0.000837192	0.000891683	0.000821155	0.000818141	0.000855251	0.000868487	0.000927031	0.000798477	0.000745417	0.000893029	0.000936201	0.000856881	0.000840886	0.000850299	0.000657488	0.000806536	0.000743086	0.000826723	0.000864449	0.000838696	0.000826924	0.000783447	0.000682757	0.000853876	0.000803996	0.000687557	0.000837769	0.000760799	0.000925481	0.000869563	0.00082172	0.000953037	0.000884398	0.000917029	0.00070394	0.000594585	0.000719273	0.000844729	0.00107079	0.000860725	0.000730621	0.000857423	0.000767698	0.000844189	0.00108831	0.00069025	0.000831244	0.000851585	0.000843617	0.000713917	0.000801601	0.000794538	0.000616351	0.000904486	0.000846285	0.000885339	0.000875136	0.000843274	0.000749292	0.000882795	0.000844811	0.000616086	0.000783609	0.000695778	0.000849101	0.000880662	0.000905231	0.000777492	0.00103597	0.000874902	0.000676546	0.000727086	0.000626633	0.000930453	0.000843246	0.000778362	0.0006471	0.000670615	0.000668115	0.000970205	0.000797855	0.000851661	0.000904981	0.000859353	0.000838548	0.000804226	0.000844615	0.000643239	0.000990871	0.000812645	0.000827963	0.000766457	0.00100216	0.000912884	0.000856435	0.000836578	0.000870991	0.000800387	0.000923813	0.000888179	0.000942805	0.000912602	0.000889613	0.000936979	0.000918284	0.000888546	0.000832857	0.00078325	0.000803838	0.000858627	0.000703447	0.000888124	0.000934297	0.000939223	0.000828497	0.000788412	0.000896656	0.000882291	0.000872812	0.000839341	0.000741293	0.000773115	0.000898057	0.000843511	0.00067992	0.000917923	0.000776218	0.000817023	0.000886589	0.000546048	0.000904084	0.000887791	0.000793086	0.000794781	0.00080331	0.000816222	0.000881942	0.000875198	0.000790734	0.000852202	0.000819362	0.000657567	0.000735628	0.000776379	0.000798867	0.000963155	0.000848518	0.000822842	0.000920178	0.000749579	0.000565644	0.000879115	0.000897973	0.000722008	0.000788212	0.000785214	0.000783805	0.000810351	0.000707295	0.000630008	0.000566102	0.00078984	0.000826849	0.000650045	0.00077191	0.000582957		0.000820509
chr1	94514238	94514347	ABCA4_18i_04	+	0.000419794	0.00052503	0.000487566	0.000433903	0.000469025	0.000521317	0.000402343	0.000408174	0.000492843	0.000441015	0.000465307	0.000495628	0.000408524	0.000514551	0.000504723	0.000563823	0.000400588	0.000478311	0.000518069	0.000482483	0.000491974	0.000538402	0.00048902	0.000532353	0.000495727	0.000507721	0.000441437	0.00046182	0.000471717	0.000502994	0.000543202	0.000446576	0.000481002	0.000447634	0.000505987	0.000445951	0.000535037	0.000509424	0.000518261	0.00041833	0.000480378	0.000502436	0.000460309	0.000472491	0.000445855	0.000521572	0.000497929	0.000483889	0.000445878	0.000483002	0.000496701	0.000539175	0.000450416	0.000446	0.000501113	0.000510133	0.000504138	0.000493342	0.000482701	0.000448905	0.000431794	0.000512813	0.000489806	0.000518669	0.00044458	0.000440151	0.000524522	0.000487118	0.000498746	0.00048532	0.00049912	0.000488605	0.000526304	0.000488535	0.00048378	0.000443068	0.000519439	0.000484118	0.000494844	0.000433026	0.000441453	0.000432528	0.000475412	0.000588179	0.00050666	0.000457945	0.000488322	0.000463554	0.000503442	0.000664081	0.000408128	0.000504361	0.000491156	0.000523974	0.000451953	0.000436233	0.000447669	0.000423152	0.000488689	0.000488041	0.00042593	0.000455543	0.000441468	0.000484729	0.000498442	0.000452903	0.00044717	0.000467704	0.000523493	0.000496814	0.000508128	0.000517792	0.000477826	0.000539836	0.000452852	0.000395333	0.00039293	0.000451101	0.000554693	0.000526173	0.000467796	0.000463714	0.000432405	0.000492401	0.000607442	0.000389406	0.000519592	0.000479089	0.000457685	0.000467092	0.000454317	0.000521086	0.00043397	0.000564007	0.000489106	0.000491039	0.000529985	0.000524594	0.000503324	0.000488677	0.000483689	0.000518136	0.000495528	0.000520596	0.000491247	0.000495959	0.000538963	0.000464297	0.000528352	0.000616744	0.000486037	0.000507135	0.000490882	0.000461942	0.000515031	0.00058054	0.000558469	0.000491093	0.000464314	0.00045598	0.000463713	0.000491705	0.000478826	0.000515677	0.000487707	0.00046117	0.000458099	0.000467575	0.000451524	0.000486288	0.000541725	0.000454718	0.000486519	0.00050099	0.000340086	0.000494896	0.000478765	0.000475077	0.000492273	0.000460733	0.000548465	0.000526773	0.000496552	0.000511802	0.000504637	0.000480212	0.000463224	0.000489349	0.000479605	0.000521461	0.000547456	0.000472142	0.00043831	0.00052534	0.000546479	0.00025921	0.000520693	0.000564551	0.000357375	0.00046685	0.000542871	0.000474927	0.000482107	0.000374968	0.000282282	0.000360053	0.000459911	0.000455587	0.000493766	0.000416911	0.00049357		0.000482281
chr1	94514249	94514358	ABCA4_18i_03	-	0.000371534	0.000446404	0.000422748	0.000414978	0.000475713	0.000474595	0.000431331	0.000432201	0.000448015	0.000523032	0.000461324	0.000495848	0.000401792	0.000460897	0.000473703	0.000569033	0.000429381	0.000469647	0.000517176	0.00060425	0.000512417	0.000480698	0.00047978	0.000474249	0.000437096	0.000479839	0.000463163	0.000502968	0.000480066	0.000440012	0.000512194	0.000496665	0.000527193	0.000507888	0.000488204	0.000474572	0.000449431	0.000484678	0.000496228	0.000408869	0.00049607	0.000481181	0.000553004	0.000476868	0.000453893	0.000497887	0.000507337	0.000441287	0.000462906	0.000510348	0.00050694	0.00050254	0.000502754	0.000499133	0.000496518	0.000528579	0.000414608	0.000530549	0.000513233	0.000474298	0.000417081	0.00059286	0.000490648	0.000538098	0.000520431	0.000458527	0.000503168	0.000618254	0.000507387	0.00048532	0.000515935	0.000494618	0.000435402	0.000485116	0.000517702	0.00049516	0.000571343	0.000496961	0.000491603	0.000435486	0.000476147	0.000380908	0.000521829	0.000630124	0.000503021	0.00050673	0.000504619	0.000451361	0.000470025	0.000714745	0.000437226	0.000560275	0.000502746	0.000549068	0.000369603	0.00049578	0.000421975	0.000483782	0.000540241	0.000496942	0.000485448	0.00054354	0.000459133	0.00040688	0.000506333	0.000462333	0.000370773	0.000467191	0.000508836	0.000429542	0.000485452	0.000485204	0.000467246	0.000592174	0.000460743	0.000384215	0.000376926	0.000517539	0.000570566	0.000508922	0.000471203	0.00047664	0.000477162	0.000494163	0.000588045	0.000434059	0.000533828	0.00049134	0.000535073	0.000534176	0.000483947	0.000540058	0.000525264	0.000550946	0.000523687	0.000401085	0.000489004	0.0005068	0.000540886	0.000431136	0.000476059	0.000483612	0.000464936	0.000571672	0.00043597	0.000539033	0.00054104	0.000487269	0.000509989	0.000534139	0.000492971	0.000524658	0.000434854	0.000481281	0.000537707	0.000545673	0.000525459	0.000505429	0.000504864	0.000475438	0.000440879	0.000533089	0.000510902	0.000479963	0.000518918	0.000462645	0.000451753	0.000490033	0.000440644	0.000569588	0.000530941	0.000481362	0.000492677	0.000524909	0.000550633	0.000546422	0.000497805	0.000447985	0.000483901	0.00043734	0.000434314	0.000470313	0.000465877	0.000446547	0.000465926	0.000467388	0.000515733	0.000406721	0.0004642	0.000481388	0.000527025	0.000486431	0.000410022	0.000509898	0.000386408	0.000263408	0.000499911	0.000495177	0.000427536	0.000537258	0.000486381	0.000423077	0.000472534	0.000432499	0.000715955	0.000458598	0.000449965	0.000481938	0.000345157	0.000598671	0.000544093		0.000487726
chr1	94514303	94514412	ABCA4_18i_02	+	0.000445577	0.000405622	0.000422174	0.000431435	0.000434713	0.000397443	0.000388922	0.00035543	0.000415412	0.000419731	0.000384436	0.000433235	0.000414193	0.00037699	0.000400624	0.000417959	0.000386051	0.000413839	0.000389147	0.000393777	0.000388959	0.000490357	0.000457745	0.000440086	0.000428887	0.000393273	0.000450987	0.000455121	0.000414944	0.000393349	0.00040423	0.000405492	0.000391084	0.000416175	0.000419206	0.000426626	0.000434866	0.000382905	0.000341752	0.00034737	0.000378538	0.000408197	0.000470022	0.000421683	0.000421204	0.000436102	0.000414405	0.000427086	0.000423872	0.000449673	0.000469852	0.000396085	0.000410454	0.000437249	0.000378943	0.000434838	0.000359275	0.000435188	0.000410037	0.000350055	0.000437499	0.000388905	0.000385729	0.000382948	0.000424766	0.000398732	0.000415747	0.000432048	0.000335789	0.000406579	0.000405969	0.000426214	0.000395344	0.000408045	0.000416823	0.000407219	0.000388082	0.00038708	0.000444334	0.000446148	0.00050127	0.000412958	0.000387768	0.00025073	0.00044557	0.000396672	0.000429712	0.000470328	0.000399648	0.000277689	0.000447094	0.000437128	0.000448508	0.000434355	0.000483077	0.000417641	0.000323152	0.000403047	0.000444109	0.000388282	0.000393148	0.000451519	0.000425361	0.000368564	0.000388298	0.00046528	0.000383389	0.000408215	0.000431958	0.000418608	0.000423208	0.000410673	0.000385333	0.000364747	0.000396086	0.000429013	0.000368924	0.000426564	0.000448199	0.000412551	0.000415224	0.000415242	0.000407252	0.000421663	0.000357999	0.000355916	0.000434454	0.000418155	0.00043922	0.000390583	0.000350379	0.00035869	0.00048476	0.000316734	0.000420469	0.000403986	0.000423933	0.000342845	0.000388692	0.000455598	0.000415837	0.000396078	0.000401116	0.000477721	0.000383504	0.000431347	0.000400016	0.000411742	0.000388307	0.00046054	0.000454202	0.000427767	0.000461588	0.000377654	0.000469678	0.000386155	0.000357239	0.000471571	0.000364949	0.000419881	0.000458443	0.000379508	0.000449455	0.000443916	0.000457843	0.000421069	0.000452041	0.000372445	0.000465125	0.000441879	0.000409303	0.000434292	0.000396195	0.000376662	0.000446697	0.000443371	0.000409714	0.000425409	0.000358321	0.000354471	0.000435218	0.0004247	0.000403888	0.000429658	0.000392124	0.000432191	0.000444816	0.000413139	0.000419727	0.000449589	0.000375255	0.000416203	0.000421524	0.00037122	0.00030293	0.000199392	0.000393723	0.00038616	0.000147927	0.000398488	0.000401645	0.000383632	0.000380557	0.000346879	0.000227087	0.00042319	0.000398864	0.000407568	0.000384466	0.000247647	0.00031091		0.000405689
chr1	94514313	94514422	ABCA4_18i_01	-	0.000286584	0.000277763	0.00031577	0.000344764	0.000334686	0.000332278	0.000277265	0.000278367	0.000309725	0.000322673	0.000306354	0.000326244	0.000280262	0.000330664	0.00029521	0.000356647	0.000256343	0.000328472	0.000331683	0.000352206	0.000341966	0.000342259	0.000304453	0.000309082	0.000323937	0.000329403	0.000300817	0.000331867	0.000292214	0.000302598	0.000334322	0.000343866	0.000301165	0.000321795	0.000304446	0.00030309	0.000316266	0.000326716	0.00028617	0.000349397	0.000311925	0.000321897	0.000313348	0.000309793	0.000333855	0.000362474	0.000306559	0.000303185	0.000337683	0.000342852	0.000322412	0.000312727	0.000322278	0.000307543	0.000340832	0.000320232	0.00028742	0.000351954	0.000301345	0.000361845	0.000290965	0.000351988	0.000329623	0.000314806	0.000331578	0.000326103	0.000318651	0.000369675	0.000322621	0.000306049	0.000341643	0.000350104	0.000300745	0.000327554	0.0003104	0.000308355	0.000385686	0.000303242	0.000331427	0.000304266	0.000266188	0.000290999	0.000318575	0.00037421	0.000354324	0.000314492	0.000331933	0.000302112	0.000312563	0.000403066	0.000292243	0.000336844	0.000365064	0.000322331	0.000272987	0.000350279	0.000412093	0.000375402	0.000311637	0.000325608	0.000315262	0.000325963	0.000312959	0.000256049	0.000300512	0.000312347	0.000244612	0.000309751	0.000305855	0.000321622	0.000351247	0.000311399	0.000306491	0.000331024	0.000325575	0.000292331	0.000280901	0.000294065	0.000391633	0.000332242	0.000307158	0.000311028	0.00031182	0.000332799	0.000452944	0.000330305	0.000366288	0.000255665	0.000298554	0.000307421	0.000285006	0.000374879	0.00035907	0.000393024	0.00030651	0.000348209	0.000332002	0.000336172	0.000339723	0.000274915	0.000338991	0.000323767	0.000317517	0.000345112	0.000281694	0.000323259	0.000370524	0.000306283	0.000321222	0.000380419	0.000296918	0.000311978	0.000321093	0.000355031	0.000319105	0.000324266	0.000302975	0.000328514	0.000261565	0.000321567	0.000276521	0.000353758	0.000334676	0.000305067	0.000333671	0.000306956	0.000316169	0.000331567	0.000328821	0.000371818	0.000360147	0.000320908	0.000303476	0.000319098	0.0004039	0.000327501	0.000318412	0.000325426	0.000303624	0.000294996	0.000305104	0.000307887	0.000318893	0.00030529	0.000303005	0.000309955	0.000336479	0.000322489	0.000285147	0.000295245	0.000325638	0.000302803	0.000325469	0.000333674	0.000237525	0.000262358	0.000331946	0.00034581	0.000255416	0.000292731	0.000292619	0.000304106	0.000320379	0.000268028	0.000567717	0.000396314	0.000279856	0.000328221	0.00024161	0.000337391	0.000392524		0.000321828
chr1	94514368	94514477	ABCA4_18_A112	-	0.000809178	0.000751356	0.00086844	0.000950912	0.000871753	0.000889866	0.00087474	0.000799059	0.000792244	0.00097625	0.000694774	0.000862735	0.000732367	0.000842142	0.000855662	0.000891618	0.000855407	0.000897501	0.00080658	0.00114532	0.000882526	0.000949014	0.000861708	0.000833903	0.000873019	0.000824155	0.000801701	0.000898376	0.000781742	0.00083651	0.000812689	0.000920729	0.000813885	0.000911798	0.000915235	0.000884808	0.000843575	0.00078423	0.000760867	0.000862342	0.00082753	0.000836882	0.000867408	0.000870388	0.000945298	0.000905671	0.000858411	0.000761867	0.000912975	0.000861746	0.000855973	0.000799604	0.000844627	0.000809489	0.000835728	0.000863023	0.000716245	0.000894906	0.000830454	0.00115446	0.00078942	0.00113418	0.00086207	0.000794617	0.00080495	0.000869802	0.000801799	0.00114158	0.000722605	0.000841881	0.00102199	0.00094094	0.000892375	0.0008366	0.000864685	0.000899018	0.00082168	0.000832668	0.000839777	0.000813837	0.000617316	0.000824781	0.000817052	0.000686209	0.000906998	0.000925762	0.00090717	0.000906787	0.000775669	0.000741039	0.000802593	0.000897798	0.000950558	0.000841526	0.00072105	0.000901296	0.00105247	0.000995838	0.0008523	0.000824034	0.000763977	0.000889087	0.000840157	0.000650157	0.000768705	0.000811219	0.00066655	0.00089874	0.000951303	0.000947751	0.000888066	0.000833416	0.000770666	0.000792084	0.000914104	0.000824346	0.000854016	0.00104414	0.000934493	0.000860795	0.00072871	0.000916523	0.000945076	0.000952328	0.000981776	0.000811645	0.000940906	0.000693808	0.000853751	0.000869872	0.000680535	0.000918984	0.00113604	0.000745083	0.000869755	0.000979498	0.000882478	0.000801348	0.000789626	0.000801952	0.000851021	0.000847612	0.000880821	0.000965985	0.000743585	0.000877992	0.00087501	0.000802253	0.000829497	0.000921079	0.000842842	0.000869277	0.000961856	0.000922425	0.00091305	0.000878655	0.000639866	0.00080649	0.000733186	0.000899672	0.000769844	0.000910144	0.000869924	0.000780024	0.000896599	0.000859534	0.000918795	0.000768609	0.000916649	0.00110442	0.000806569	0.000905884	0.000731831	0.000842693	0.00119183	0.000827927	0.000821034	0.00088049	0.000795339	0.000754937	0.000855979	0.000845785	0.000876795	0.000834237	0.00083215	0.000837916	0.00101125	0.000637758	0.000788878	0.000905382	0.00081764	0.000821157	0.00084771	0.000851445	0.000628235	0.000478541	0.000794847	0.00085833	0.000440324	0.000775065	0.000828147	0.000932041	0.000794281	0.000774641	0.00186558	0.00133612	0.000846085	0.000836218	0.000569509	0.000706591	0.00101434		0.000856919
chr1	94514379	94514488	ABCA4_18_S111	+	0.000155357	0.000111693	0.00013996	0.000134395	0.000165162	0.000132788	0.000143061	0.000122774	0.000121445	0.000176803	0.000116725	0.000137528	0.000150583	0.000111324	0.000147474	0.000152276	0.000158222	0.00014729	0.000132792	0.00014337	0.000125582	0.000146612	0.000133864	0.000120512	0.000136318	0.000110882	0.000151841	0.000141053	0.000128574	0.000123387	0.000129669	0.000153924	0.000139189	0.000163164	0.000123533	0.000160229	0.000138218	0.000165963	0.000188026	0.000118268	0.000124578	0.00010397	0.000149284	0.000149759	0.000150583	0.000128462	0.000140889	0.000123546	0.000102169	0.000134509	0.000139249	0.00013486	0.000114731	0.000150334	0.000125413	0.000130028	0.00014909	0.000141112	0.000139528	0.000165959	0.000152239	0.000144377	0.000136899	0.000131779	0.000149845	0.000130091	0.000150483	0.000146653	0.000148142	0.000134453	0.00015454	0.000146394	0.000138663	0.000151036	0.00016163	0.00012463	0.000146529	0.00012094	0.000129654	0.000162111	0.000161507	0.000138125	0.000155395	0.000117353	0.000141158	0.00012661	0.000167253	0.000148346	0.000150037	0.000108061	0.00015814	0.000134692	0.00014788	0.000159522	0.000142005	0.000127717	9.28938e-05	0.000163041	0.000162051	0.000146857	0.000152051	0.000142458	0.00014704	0.000180025	0.000161435	0.000136136	0.000157701	0.000132824	0.000152374	0.000131216	0.000151559	0.000137293	0.000145737	0.000153507	0.000130332	0.000156302	0.000143762	0.000154393	0.000153536	0.000134443	0.000111959	0.000165208	0.000152026	0.000141477	0.000144629	0.000175988	0.00012018	0.000143146	0.000154152	0.00014886	0.000126983	0.000145955	0.000153014	0.00016564	0.000145396	0.000135414	0.000168632	0.000139807	0.000124927	0.000146214	0.000133253	0.000112272	0.000141353	0.000172205	0.000141159	0.000152371	0.000153693	0.000127734	0.000149104	0.000156205	0.000152556	0.000145681	0.000130542	0.000129534	0.00014513	0.000142084	0.000140183	0.000143973	0.00015672	0.000115467	0.000139515	0.000127218	0.000130624	0.000131506	0.000148423	0.000122369	0.000153757	0.000145849	0.000157459	0.000170187	0.00013518	0.000128778	0.000140618	0.000147195	0.000117693	0.000156085	0.000121584	0.000132235	0.000179161	0.00016772	0.000127403	0.000131554	0.000139955	0.000136395	0.000138135	0.000158252	0.000160242	0.000134772	0.000112489	0.000131852	0.000133007	0.000137721	0.000156362	0.000138072	0.000152326	9.02512e-05	0.00011359	0.000135917	4.70048e-05	0.000148703	0.000151394	0.000135194	0.000114543	0.00013706	2.44434e-05	0.000128834	0.000120722	0.000161622	0.00017929	0.000140864	0.000136023		0.000140378
chr1	94514454	94514563	ABCA4_18_S110	+	0.000346082	0.000417012	0.000396649	0.000376854	0.000401274	0.000402976	0.000264918	0.000371546	0.000353195	0.000258252	0.000357346	0.0004295	0.000323489	0.000395426	0.000375387	0.000414753	0.000210497	0.000376125	0.000371878	0.000245497	0.000380198	0.000451723	0.000344731	0.000383865	0.000298726	0.000410132	0.000424486	0.000426796	0.000378487	0.000361572	0.00036984	0.000263668	0.000393855	0.000345257	0.000376052	0.000351526	0.000349855	0.000382533	0.000311707	0.000359534	0.000395831	0.000393857	0.00036508	0.000395614	0.000407003	0.000398258	0.000391918	0.000328746	0.000404748	0.000393956	0.000415245	0.000399006	0.000337748	0.000330984	0.000406782	0.00040097	0.000345442	0.000382547	0.000391412	0.000179562	0.000412576	0.000241969	0.000388254	0.000394211	0.000364395	0.000387648	0.000390389	0.000226064	0.000414798	0.000371171	0.000305878	0.000395206	0.000332175	0.000403383	0.000417931	0.000414501	0.000514249	0.000393502	0.000398144	0.000318482	0.000355316	0.00035056	0.000408814	0.000500517	0.00044479	0.000315363	0.00040684	0.000278178	0.000357962	0.000520747	0.000283893	0.000401813	0.000335164	0.000336072	0.000328752	0.000381805	0.000298446	0.0002221	0.000439672	0.00041795	0.00042221	0.00047325	0.000399555	0.000350319	0.000400135	0.000359789	0.000323112	0.000370265	0.00024225	0.000383189	0.00038017	0.000445374	0.000325946	0.000446491	0.000357139	0.000349881	0.00027621	0.000247633	0.000419627	0.000353063	0.00042788	0.000267403	0.000281488	0.000287989	0.000415851	0.000405823	0.00043637	0.00040945	0.000422622	0.000409433	0.000350849	0.000372855	0.000247845	0.000523042	0.000375147	0.000381417	0.000355262	0.000423869	0.000388692	0.000373874	0.000389949	0.000375962	0.000410874	0.000416337	0.000408175	0.000383442	0.00043117	0.00034248	0.000401528	0.00042079	0.000372881	0.000385162	0.000392478	0.000371451	0.000366454	0.000454146	0.000427783	0.000379453	0.000366775	0.00041092	0.000322441	0.000375216	0.000365592	0.000367149	0.000414955	0.000410159	0.000353383	0.000389351	0.000407702	0.000269761	0.000459463	0.000382188	0.000381483	0.000377451	0.000202141	0.000394359	0.000373469	0.000375418	0.000353298	0.000418704	0.000384919	0.000387988	0.000393344	0.000383852	0.000352021	0.000419094	0.000253189	0.000470096	0.000339212	0.000393229	0.000371503	0.000370296	0.000378625	0.000348814	0.000330469	0.000164761	0.000376357	0.000423325	0.000935949	0.000379791	0.000277367	0.000382996	0.000426374	0.000330297	5.36177e-05	0.0001796	0.000420813	0.000384145	0.000352827	0.000334551	0.000454706		0.000371689
chr1	94514473	94514582	ABCA4_18_A109	-	0.000268404	0.000277028	0.000319499	0.000317062	0.000273041	0.000367627	0.000238883	0.000252288	0.000298043	0.000269888	0.000246199	0.000377213	0.000302584	0.000298283	0.000277597	0.000366064	0.000236215	0.000293816	0.0003427	0.000277902	0.000283555	0.000377922	0.000327198	0.000341362	0.000375826	0.000320649	0.000321588	0.00032536	0.000332011	0.000255648	0.000348134	0.000241157	0.000291619	0.000256477	0.000360166	0.000289391	0.000285056	0.000304017	0.000291928	0.00021964	0.000346512	0.000308581	0.000328973	0.000319307	0.000299291	0.000397744	0.000364612	0.000225081	0.000364142	0.000378061	0.000354494	0.000316709	0.000312481	0.00030223	0.000317047	0.000343213	0.000312397	0.000366286	0.00032119	0.000248938	0.000316188	0.000262438	0.000349822	0.000299319	0.00031455	0.000323769	0.000262929	0.000265314	0.000332497	0.0003526	0.000307212	0.000355554	0.000281024	0.000369819	0.000334123	0.00032992	0.000403254	0.000369956	0.000370593	0.000272828	0.000241064	0.000284192	0.000311368	0.000522668	0.000371482	0.000299101	0.000343084	0.000287887	0.000256531	0.000507921	0.000246699	0.00036582	0.000354866	0.000343242	0.000247699	0.000335729	0.000218399	0.000265766	0.000344596	0.00034823	0.000339907	0.00035601	0.00033634	0.000282201	0.000307088	0.000294078	0.000243911	0.000300007	0.000254695	0.000347295	0.000311448	0.000397698	0.00032185	0.000407103	0.000346194	0.000235761	0.000236751	0.000252163	0.000387881	0.00041612	0.00035827	0.000267807	0.000260404	0.000255263	0.000384543	0.000273175	0.00040434	0.000302413	0.00034731	0.000330984	0.00025961	0.000309616	0.00027549	0.000433395	0.000277169	0.000281146	0.000284652	0.000353966	0.000352243	0.000259905	0.000249883	0.000344428	0.000347054	0.000371353	0.000321981	0.000353451	0.000353286	0.000331343	0.000394917	0.000325142	0.000359642	0.000336716	0.000330478	0.000280595	0.000349038	0.000354774	0.000241928	0.000352001	0.000274351	0.000321311	0.00026799	0.000322183	0.000325787	0.000319086	0.000332548	0.000324942	0.000251551	0.00031466	0.000311292	0.000308929	0.000402783	0.000367682	0.000297659	0.000313316	0.000225068	0.000332528	0.000335846	0.000316073	0.000291345	0.000338215	0.000311429	0.000334309	0.000346053	0.000286609	0.000319993	0.000252657	0.000282159	0.00028639	0.000293867	0.000331439	0.000365249	0.000294899	0.000303708	0.000313387	0.000221173	0.000154267	0.000302053	0.000383329	0.000748966	0.000290394	0.000250252	0.000297744	0.000373719	0.000280211	0.000144295	0.000229086	0.000308665	0.00029455	0.000248321	0.000203912	0.000435274		0.000315517
chr1	94514516	94514625	ABCA4_17i_59	-	0.000346082	0.000275558	0.000312042	0.000278115	0.000264317	0.000274798	0.000331752	0.00029419	0.000295597	0.000378297	0.000216718	0.000292192	0.00026609	0.000279375	0.000263665	0.000257467	0.000326229	0.000302735	0.000292381	0.000375447	0.000315681	0.000349689	0.00028076	0.000279761	0.000263254	0.000314165	0.000313232	0.000294355	0.000297223	0.000370446	0.000248345	0.000349213	0.000309788	0.000417508	0.000326734	0.000307983	0.000287731	0.000261224	0.00021782	0.000189904	0.000282462	0.000301923	0.000304691	0.000304274	0.00035797	0.000250231	0.000293939	0.000243187	0.000295243	0.000287306	0.000312173	0.000307948	0.000264784	0.000309418	0.000259746	0.000263987	0.00021057	0.000281122	0.00033096	0.000339173	0.000293067	0.000364781	0.000302973	0.000297066	0.000238389	0.000260182	0.00028128	0.000464603	0.000231678	0.000298373	0.000393157	0.000316278	0.000382402	0.000255144	0.000278251	0.000315357	0.000293856	0.000278983	0.000284968	0.000315748	0.000247644	0.000394806	0.000310503	0.000134791	0.000296353	0.000349629	0.000306202	0.000335755	0.000294336	0.000132111	0.000326401	0.000252859	0.000258211	0.000227334	0.000273636	0.000305013	0.000249034	0.000393937	0.000289664	0.000275543	0.000279226	0.000271502	0.00033201	0.000258482	0.000244618	0.000280523	0.000217277	0.000326418	0.000385222	0.00029381	0.000285301	0.000273078	0.000236524	0.000269514	0.000342375	0.000346284	0.000303251	0.000362013	0.000266957	0.000298036	0.00021321	0.000382928	0.000402443	0.000433746	0.000290279	0.000181241	0.000265819	0.00025244	0.000298139	0.000323776	0.000199881	0.000361219	0.00040311	0.000170093	0.000314107	0.000280501	0.000369107	0.000236719	0.000274616	0.000304103	0.000306291	0.000262874	0.000349164	0.000302705	0.000258272	0.000301521	0.000255462	0.000302803	0.00029478	0.000309304	0.000323709	0.000284147	0.000300331	0.000214916	0.000296428	0.00030596	0.000206204	0.000286725	0.000235628	0.000304926	0.000275267	0.00027804	0.000280184	0.000268686	0.000293477	0.000293097	0.000360018	0.000250568	0.000285905	0.000418709	0.000231989	0.000245714	0.000231285	0.000315419	0.000462746	0.000292564	0.000279184	0.00030801	0.000218788	0.000266052	0.000332211	0.000324018	0.000257223	0.000320644	0.000257332	0.000294403	0.000436668	0.000259917	0.000287182	0.000338937	0.00028436	0.000263889	0.000319251	0.000285833	0.000197937	7.55591e-05	0.000253372	0.000239271	0.000219125	0.000269067	0.000399386	0.000305379	0.000285503	0.000363123	0.000417114	0.000393755	0.000305921	0.000258244	0.00017929	0.00017324	0.000116591		0.000292042
chr1	94514526	94514635	ABCA4_17i_58	+	0	0	2.86803e-07	1.64565e-06	0	1.22952e-06	2.68407e-07	1.46509e-06	1.63013e-06	1.13517e-06	0	4.39387e-07	0	0	5.25753e-07	4.00727e-07	0	0	0	0	5.31002e-07	0	4.73856e-07	5.38002e-07	0	1.29686e-06	4.77487e-07	1.33972e-06	0	0	8.4567e-07	2.81396e-07	0	0	4.74215e-07	0	5.94486e-07	3.72114e-07	0	0	0	0	0	3.80581e-07	0	2.57439e-07	9.17841e-07	1.06505e-06	5.23946e-07	6.83654e-07	0	1.06189e-06	0	0	2.70287e-07	1.51195e-06	0	5.5122e-07	9.15942e-07	0	1.80164e-06	0	5.61061e-07	0	9.28789e-07	5.83368e-07	0	0	1.64603e-06	0	2.13527e-06	3.7585e-07	6.16281e-07	6.21545e-07	6.65142e-07	5.60136e-07	0	0	0	2.73375e-07	0	2.83625e-07	0	0	0	1.74234e-06	5.71806e-07	0	0	0	5.06049e-07	0	9.27148e-07	8.96193e-07	0	0	0	0	4.22558e-07	0	6.97483e-07	5.36564e-07	3.46385e-07	0	3.61666e-06	0	1.40179e-06	1.02567e-06	5.53083e-07	4.75421e-07	4.62776e-07	0	0	2.15827e-06	0	6.53983e-07	1.10374e-06	3.7749e-07	0	1.18976e-06	4.8678e-07	0	7.39785e-07	5.03478e-07	0	0	1.09503e-06	0	0	0	0	0	6.42918e-07	5.93691e-07	5.23949e-07	6.44831e-07	2.76899e-07	6.35486e-07	0	5.55946e-07	1.09e-06	1.08738e-06	1.31859e-06	0	3.12299e-07	8.05128e-07	6.23079e-07	0	7.34502e-07	0	0	0	0	0	0	0	0	6.10053e-07	0	0	0	2.75894e-06	1.54585e-06	1.00131e-06	0	0	0	5.04668e-07	0	2.7583e-07	1.50479e-06	0	6.84274e-07	0	0	0	0	0	0	7.93001e-07	3.01189e-07	0	6.39064e-07	0	2.78497e-07	0	0	1.60442e-06	5.8134e-07	0	0	6.08039e-07	1.24343e-06	0	8.60596e-07	0	0	0	0	0	0	0	0	0	0	0	0	0	3.83508e-06	0	0		4.14259e-07
chr1	94514583	94514692	ABCA4_17i_56	-	0.000233035	0.000277763	0.000285369	0.000278389	0.000227679	0.00027695	0.000223583	0.000217126	0.000261093	0.000251725	0.000225483	0.000273518	0.000234556	0.000272993	0.000288375	0.000263478	0.000296317	0.000278781	0.000240872	0.000293614	0.000269484	0.000350184	0.000287868	0.000265235	0.000253873	0.000259696	0.000266677	0.000298948	0.000270228	0.000252499	0.000251728	0.000207108	0.000225104	0.000243146	0.000316538	0.000282297	0.00026841	0.0002482	0.00021106	0.00018247	0.000269972	0.000244304	0.000287165	0.000296472	0.000252937	0.000281381	0.000294168	0.000280819	0.000280049	0.000289698	0.000280318	0.000263349	0.0002653	0.000262537	0.000284342	0.000262777	0.000235546	0.000287737	0.000304093	0.000277505	0.000268145	0.000225521	0.000287824	0.000248635	0.00025325	0.000274183	0.00024758	0.000275659	0.000264187	0.000303325	0.000258368	0.000322667	0.00024682	0.00028156	0.000316829	0.00028707	0.000264311	0.000249372	0.000267951	0.00023893	0.000231494	0.000251575	0.000255437	0.000172495	0.000267238	0.000233183	0.000271894	0.000298273	0.000208263	0.000187905	0.000280604	0.000283194	0.000297846	0.000277521	0.000256128	0.000263249	0.000205552	0.000248802	0.000296425	0.000241796	0.000282248	0.00029055	0.000289058	0.000265172	0.000237713	0.000302034	0.000246014	0.00028052	0.000244739	0.000299515	0.000236247	0.000256784	0.000243691	0.000258992	0.000288919	0.000237723	0.00023482	0.000257826	0.000274172	0.000269482	0.000237549	0.000271039	0.000238211	0.000271626	0.000312058	0.000203568	0.000294563	0.000245348	0.000292122	0.000283027	0.000216341	0.000233224	0.000285777	0.000196512	0.000264332	0.000255353	0.00022955	0.000237036	0.000259314	0.000244894	0.000276589	0.000283806	0.000302749	0.000302705	0.000233912	0.000294274	0.000286616	0.000274611	0.000269562	0.00027887	0.000304482	0.000284834	0.000311707	0.000201051	0.000317109	0.000237969	0.000216605	0.00028642	0.000198731	0.000310046	0.0002843	0.000285397	0.000291778	0.00026902	0.000324015	0.000282482	0.000237415	0.000235175	0.000267167	0.000225353	0.000260831	0.000297817	0.000229916	0.000276254	0.000293849	0.0002805	0.000253491	0.000265437	0.000277392	0.000202612	0.000256914	0.000271452	0.000267129	0.000253598	0.000260395	0.000278305	0.000256509	0.000227026	0.000285728	0.000323425	0.000282275	0.00027605	0.000244956	0.000286742	0.000182446	7.24108e-05	0.000275577	0.000249535	0.000235715	0.00027082	0.00023387	0.000278976	0.000260201	0.000208128	0.000327226	0.000296063	0.000265795	0.000283131	0.000261744	0.000142568	0.000221524		0.000262274
chr1	94514635	94514744	ABCA4_17i_55	+	0.000181139	0.000300175	0.000239194	0.000250962	0.000238147	0.000239142	0.000231099	0.000220349	0.000243161	0.000169709	0.00027289	0.000256821	0.000246602	0.000244867	0.000243161	0.000240436	0.000163813	0.000250495	0.000276899	0.000148935	0.000263908	0.000245426	0.000237876	0.000253399	0.000262961	0.000251915	0.00021654	0.000214738	0.00026661	0.000230742	0.000272306	0.000195571	0.000250355	0.000190624	0.000248726	0.000262972	0.000268113	0.000236478	0.000304948	0.000222344	0.000282462	0.000289119	0.000226565	0.000181537	0.000259368	0.000243795	0.000219135	0.000290759	0.000275595	0.000214155	0.000220705	0.00026096	0.00025576	0.000280352	0.000288126	0.000250077	0.000282425	0.000261278	0.000257074	0.000120162	0.000235715	0.000220038	0.000255844	0.000237371	0.000273374	0.000253182	0.000249248	0.000200202	0.000306984	0.000211956	0.000189238	0.00023641	0.000224326	0.000254523	0.000218832	0.000251781	0.000209213	0.000284691	0.000278485	0.000290871	0.000314042	0.000229453	0.000215939	0.000369497	0.000201728	0.000224471	0.000259886	0.000228052	0.000238473	0.0003027	0.000199383	0.000205547	0.000252648	0.0002354	0.000238621	0.000246273	0.000224329	0.000210791	0.000218885	0.00026108	0.000232727	0.000194236	0.00021268	0.000261522	0.000297553	0.000267263	0.000226389	0.000224108	0.000204364	0.000229866	0.000248973	0.000245318	0.000314683	0.000268974	0.00023139	0.000187366	0.000218264	0.000202712	0.00025599	0.000284354	0.000237062	0.000220143	0.00017089	0.000234872	0.000283473	0.000223925	0.000269925	0.000265337	0.000216187	0.000219824	0.00027513	0.000270914	0.000182267	0.000293877	0.000248352	0.000240844	0.000251148	0.000275165	0.000285189	0.00024406	0.000245251	0.000266952	0.000235237	0.000216954	0.000239221	0.000199471	0.00026107	0.000263821	0.00025732	0.000299366	0.000209607	0.000224706	0.000226955	0.000243742	0.000222049	0.000182181	0.000288957	0.000259578	0.000265949	0.000233495	0.000248167	0.000292448	0.000253905	0.000255669	0.000224767	0.000217906	0.000238858	0.000260409	0.000252056	0.000171842	0.000261081	0.000245418	0.00023847	0.000281774	0.000165458	0.000270446	0.000208528	0.000263502	0.000258415	0.00022323	0.000243662	0.000230846	0.000273519	0.000261531	0.000279054	0.000232193	0.000177444	0.000401908	0.000261022	0.000243538	0.000273102	0.000262673	0.000218533	0.000273116	0.000253876	0.000156365	0.000279278	0.000279267	0.000478689	0.000290686	0.000212403	0.000270387	0.000274562	0.000220311	0.000152968	0.000163389	0.000270939	0.000277861	0.000195589	0.000177784	0.00022541		0.000243966
chr1	94514664	94514773	ABCA4_17i_54	-	0.000180809	0.00020575	0.000143402	0.000207901	0.000161963	0.000157071	0.000124273	0.000164969	0.000162198	0.000149559	0.000223889	0.000201898	0.000196644	0.000192395	0.000166926	0.000217194	0.00011685	0.000185259	0.000211991	0.000132241	0.000182134	0.000182026	0.00019357	0.000160325	0.000193776	0.000174428	0.000170463	0.000204211	0.000187852	0.000113653	0.000225794	0.000168838	0.000157357	0.000172229	0.000157914	0.000189829	0.000187858	0.000166335	0.000202297	0.000184498	0.000189269	0.000189246	0.000197215	0.000158892	0.000171483	0.000201575	0.0001955	0.000173249	0.000144347	0.000193645	0.000183163	0.000206007	0.000212704	0.000183151	0.000223798	0.000162686	0.000219792	0.000178595	0.000187157	0.000190898	0.000156443	0.000160094	0.00016916	0.000204145	0.000196284	0.000179677	0.000222221	0.000181947	0.000250196	0.000173328	0.000138259	0.000153159	0.000142053	0.000184599	0.00015387	0.000146196	0.0001621	0.000161967	0.000170981	0.000193823	0.000227904	0.000146918	0.00019547	0.000144217	0.000202248	0.000124868	0.000156675	0.000135476	0.000162695	0.000125377	0.000158899	0.000214829	0.000192615	0.000167887	0.000193879	0.000147926	0.000166023	0.000141679	0.000167333	0.000209161	0.000176231	0.000214089	0.000163321	0.000211043	0.0001953	0.000189766	0.000229192	0.000142311	0.000136058	9.1043e-05	0.000219818	0.000176218	0.000215022	0.000203956	0.000133386	0.0001478	0.00014045	0.000138539	0.000225398	0.000193932	0.000212723	0.000134509	0.000142779	0.000147267	0.000176618	0.000153004	0.000183965	0.000148627	0.000192327	0.000180184	0.000221985	0.000147473	0.000133084	0.000153766	0.000185478	0.000161208	0.000167247	0.00018302	0.000228708	0.000171787	0.000188571	0.000164738	9.67848e-05	0.000194228	0.000196436	0.000161831	0.000205408	0.000197692	0.000183381	0.000229493	0.000168001	0.000155645	0.000101248	0.000177333	0.000169621	5.05575e-05	0.000180881	0.000204673	0.000191425	0.000145166	0.000161346	0.000214584	0.000189753	0.000173227	0.000184125	0.000111754	0.000119717	0.000181428	0.000178615	0.000144811	0.000169038	0.000171111	0.000176885	0.000179789	0.000118457	0.000177197	0.000192928	0.000144813	0.000198137	0.00014274	0.000148486	0.000147686	0.000180535	0.000165568	0.00022614	0.000127693	0.000146361	0.000212586	0.000176146	6.04967e-05	0.000147183	0.000186364	0.000156983	0.000198933	0.000200519	6.92625e-05	0.000184193	0.000213078	0.000208065	0.000175872	0.000121454	0.000160006	0.000184979	0.000126569	5.36177e-05	9.89719e-05	0.000138899	0.000221352	0.000216682	0.000247647	0.000124364		0.000172571
chr1	94514705	94514814	ABCA4_17i_53	+	0.000255182	0.000164968	0.000183267	0.000243282	0.000221573	0.000163219	0.000201574	0.000183722	0.000158666	0.000209724	0.000178474	0.000140604	0.000228887	0.000150087	0.000186905	0.00014326	0.000195122	0.000185769	0.000181622	0.000169884	0.000165407	0.000229329	0.000210155	0.000169202	0.000183516	0.000155299	0.000214392	0.000212632	0.000158074	0.000254789	0.000142918	0.000184596	0.000180145	0.000180493	0.000186366	0.000213313	0.000169726	0.00013824	0.000153225	0.000263568	0.000154361	0.000166454	0.000194892	0.00019029	0.000195865	0.000161414	0.000177373	0.000177509	0.000167925	0.000152968	0.000187941	0.000174947	0.000175577	0.000165648	0.000153253	0.000136681	0.000158696	0.000156822	0.000175556	0.000164145	0.000227007	0.000191894	0.000149523	0.000148955	0.000166563	0.000196303	0.000179512	0.000174036	0.000164603	0.000171843	0.000188171	0.000179656	0.000220629	0.000184599	0.000171828	0.00020753	0.000103808	0.000143773	0.000158285	0.000191909	0.00017706	0.00018464	0.000195758	9.09603e-05	0.000158055	0.00021634	0.000175259	0.000220826	0.00016742	0.000108061	0.000191033	0.000203057	0.000192847	0.00019776	0.000240566	0.000175679	0.00026534	0.000173722	0.000181278	0.000152049	0.000165071	0.000167676	0.000178042	0.000225031	0.000134803	0.000177095	0.000204661	0.000214877	0.000236166	0.000190406	0.000207323	0.000130353	0.000172359	0.000147571	0.000167751	0.000224643	0.000257998	0.000218189	0.000141126	0.000173408	0.00015577	0.000225798	0.000254486	0.000197615	0.000109918	0.000170078	0.000190535	0.000178933	0.00019295	0.000173808	0.000179658	0.000182633	0.000222771	0.000111317	0.000163996	0.000204734	0.000180261	0.000142984	0.000110459	0.000228772	0.000167861	0.000151146	0.000158759	0.000181342	0.000185194	0.000192828	0.0001593	0.000134347	0.000153266	0.000180738	0.000214966	0.000190691	0.000170927	0.000205429	0.000177422	0.000132496	0.000128878	0.000188812	0.000172794	0.000186898	0.00020024	0.000149903	0.000202119	0.000160544	0.00016212	0.000211419	0.000248954	0.000141559	0.000166526	0.000212389	0.000154241	0.00019065	0.000152251	0.000188463	0.000173482	0.000167898	0.000163565	0.000185129	0.00021823	0.000200629	0.000213844	0.000165208	0.000165198	0.000176828	0.000178238	0.000195632	0.000229047	0.000118727	0.000193005	0.000193124	0.00015719	0.000170251	0.000204856	0.000149275	0.000104132	6.29659e-05	0.000130102	0.000140164	0.000180416	0.000163018	0.000179639	0.000218218	0.000164122	0.000237232	0.000175046	0.000236765	0.000186914	0.000172455	0.000205177	0.000231176	0.000159341		0.000179817
chr1	94514762	94514871	ABCA4_17i_52	-	0.000231713	0.000389823	0.000356496	0.000390842	0.000343118	0.00036025	0.000195401	0.000294483	0.000318963	0.000180493	0.000387623	0.000333275	0.000341913	0.000359027	0.000334642	0.000327995	0.000163813	0.000277252	0.00035848	0.000103109	0.000348072	0.000331858	0.000305637	0.000366917	0.000359702	0.000297954	0.000305831	0.000313111	0.000300841	0.000225875	0.000353208	0.000217801	0.000282689	0.000163697	0.000347362	0.000363757	0.000339154	0.000283179	0.000366288	0.000504835	0.000354198	0.000307813	0.000355578	0.000332628	0.000313224	0.000376119	0.000347403	0.000333006	0.000364404	0.00029004	0.000282366	0.000303966	0.000311965	0.000382866	0.000361644	0.000324767	0.000380793	0.000334039	0.00034073	8.79673e-05	0.000318591	0.000124274	0.000323732	0.000376472	0.000366252	0.000346229	0.000388053	9.00606e-05	0.000395869	0.000295401	0.000148134	0.000305942	0.000209844	0.000382872	0.00032082	0.000352606	0.000239557	0.000369242	0.000370863	0.000346093	0.000415133	0.000196268	0.000347982	0.000509472	0.000289854	0.00019398	0.000286189	0.000265759	0.000239485	0.000468801	0.00026188	0.000312622	0.000316621	0.000365348	0.000319026	0.000381805	0.000268799	0.000132255	0.0002791	0.000389024	0.00032247	0.000256209	0.0002875	0.000335114	0.000361666	0.000325018	0.000449273	0.000282827	0.000200769	0.000357041	0.000361196	0.000314417	0.000348472	0.00036097	0.00031412	0.000226605	0.000243926	0.000157413	0.000309958	0.000386376	0.000358757	0.000169652	0.000159794	0.000186035	0.000246039	0.000357229	0.000377786	0.000354642	0.00032511	0.000295501	0.000411519	0.000287862	0.000144978	0.000382337	0.000328254	0.000397216	0.000248932	0.000403216	0.000391196	0.000296041	0.000340354	0.000336272	0.000343889	0.000316763	0.000391623	0.000334531	0.000372393	0.000414526	0.000347909	0.000446565	0.000354914	0.00031988	0.000328771	0.000331314	0.00029534	0.000194385	0.000413765	0.000368167	0.000373351	0.000355107	0.000310648	0.000406791	0.000319604	0.000357135	0.000320647	0.000370352	0.000237704	0.000301539	0.00037083	0.000138466	0.00034234	0.000343999	0.000318872	0.000355372	7.68059e-05	0.000359422	0.000329194	0.000353163	0.000376739	0.000314028	0.000291551	0.000304828	0.000352444	0.000273302	0.000386554	0.000392082	0.000123728	0.000389875	0.000298809	0.000248967	0.000332726	0.00037668	0.000322671	0.000355778	0.00034596	0.000132228	0.000352158	0.000402088	0.000616247	0.000303248	0.000196586	0.000387449	0.000346365	0.000200682	3.15398e-06	8.02014e-05	0.000383431	0.000334663	0.000309682	0.000373743	0.000194319		0.00031394
chr1	94514772	94514881	ABCA4_17i_51	+	0.00015106	0.000123083	0.000115869	0.0001418	0.000135503	0.000116805	9.77003e-05	0.000145923	9.50911e-05	0.000156938	0.000113937	0.000125665	0.000169362	8.98159e-05	0.000101733	0.000122222	8.1068e-05	9.75988e-05	0.000109271	0.000109655	0.000104873	0.000120608	8.95589e-05	0.000112442	0.000126937	0.000110233	0.000141336	0.000125359	7.90369e-05	0.00012854	9.72521e-05	0.000116217	0.000129951	0.000126639	0.000123059	9.88285e-05	0.00010671	0.000100843	9.28863e-05	0.000208151	0.000147316	8.60441e-05	0.000141682	0.000128446	0.000148172	0.000136958	0.000125744	0.00010757	0.000133606	0.000104257	0.000119226	0.000105658	0.000102871	0.000118454	9.46005e-05	0.000119444	0.000115276	0.000122095	0.000145024	0.000129684	0.000126115	0.000144012	0.000113895	0.000124176	0.000121671	0.000153717	9.54284e-05	8.4584e-05	0.000129625	0.000127273	0.000136124	0.000126473	0.00014421	0.00014482	0.000131476	0.000134433	6.62774e-05	0.000152335	0.000119659	0.000116184	0.000143562	8.02658e-05	0.000165486	0.000122537	0.000113602	0.00011935	0.000105498	7.54151e-05	9.24862e-05	0.000108382	9.03297e-05	0.000138088	0.000145794	0.000167887	0.000161458	0.000153045	0.000188752	8.38765e-05	9.78223e-05	0.000140553	0.000119735	0.000119922	9.61218e-05	0.000181849	9.76499e-05	8.07388e-05	0.000173822	0.000143593	0.000100938	0.000128364	0.000149245	0.000121301	0.000123211	0.000139748	0.00011124	0.000129816	9.98881e-05	0.000146844	0.000129294	0.000121356	0.000141653	0.000126835	0.00013871	0.000104975	8.37147e-05	0.000170734	0.000153031	0.000133474	0.000118675	0.000128069	0.000136389	0.000111553	0.00011669	0.000138627	9.90263e-05	0.000172815	9.33151e-05	0.000162684	0.000104059	0.000112579	0.000117448	0.000112272	0.000122629	0.000113397	0.000141784	0.000110906	0.000136247	0.000146529	0.000127069	0.000123287	0.000115048	0.000115789	0.000118028	0.000153981	0.000106126	5.31726e-05	0.000115311	0.000134212	0.000146491	0.000110347	0.000118939	0.000118635	0.000142604	0.000150865	0.000119008	0.000146843	0.000138757	9.96719e-05	0.000138721	0.000129088	0.000129914	0.000150981	0.000125222	0.000102248	0.000171571	0.000101292	0.000126172	0.000127074	0.000132277	0.000127673	0.000118367	0.000109582	0.000131008	9.87778e-05	0.000123096	0.000140789	0.00012916	0.000175684	9.38864e-05	9.82425e-05	0.00011216	0.000124344	0.000169418	0.000104462	0.000125647	5.87682e-05	0.000111313	0.000159632	0.000193549	0.000112476	0.000130492	0.000145691	0.000137452	0.000118447	0.000109601	0.000121155	0.000129296	0.000102478	0.000157238	0.00021584	7.77276e-05		0.000124048
chr1	94514835	94514944	ABCA4_17i_50	-	9.55279e-05	0.000101038	0.00010583	0.000102579	6.77513e-05	0.000119878	6.25389e-05	0.000116914	5.18926e-05	8.2584e-05	9.91965e-05	0.000234852	9.035e-05	7.96525e-05	0.000118031	0.000194152	3.96954e-05	0.000103715	0.000104507	5.82646e-05	0.000118414	0.000188465	0.000100931	0.000119974	0.000124884	0.000189666	0.000133219	0.000150431	0.000189243	8.78879e-05	0.000172517	5.93747e-05	5.20419e-05	7.86493e-05	0.000100059	0.000172461	6.80686e-05	4.577e-05	5.30779e-05	7.50156e-05	9.35135e-05	0.000116262	9.58625e-05	0.000110559	0.000114947	0.000246369	8.78833e-05	0.000118931	0.000119722	0.000140491	0.000150171	0.000122383	9.71991e-05	7.15725e-05	0.000164335	0.000125794	0.000151011	0.00017639	0.000115409	5.2599e-05	0.000163349	7.09093e-05	0.000137179	7.54633e-05	0.000106192	0.00020097	0.000104104	5.23325e-05	0.000185178	0.000135939	8.86138e-05	0.000101292	3.23547e-05	0.00012866	9.86628e-05	0.000176163	0.000103808	0.000229751	0.000154504	7.32645e-05	0.000113055	9.21781e-05	0.00017327	0.00022905	0.000136739	7.57917e-05	0.000155245	5.01262e-05	3.98298e-05	0.000260053	7.38831e-05	0.000119752	8.92379e-05	0.000214788	0.000101803	0.000105353	8.9435e-05	5.62318e-05	0.000234309	0.000201744	0.00021715	0.000186456	0.00013128	0.000246926	0.000120994	0.000125234	0.000131768	9.46177e-05	3.70566e-05	7.48787e-05	7.40441e-05	0.000210014	8.32783e-05	0.000139748	0.000150951	5.16647e-05	4.1666e-05	7.09681e-05	0.000115441	0.000217132	0.000130944	9.41162e-05	8.39656e-05	3.42365e-05	0.00014531	6.96071e-05	0.000227219	0.000172807	0.000228843	0.000172145	0.00021446	0.000105482	5.68982e-05	4.66048e-05	9.11671e-05	5.70675e-05	5.92565e-05	0.000104537	0.000155532	5.75404e-05	0.000125623	0.000207418	0.000124475	0.000140809	0.00010181	7.80974e-05	0.00021787	0.000145485	0.000118255	0.000127634	0.000147198	8.62405e-05	8.30461e-05	2.26228e-05	6.80298e-05	4.70708e-05	0.000155557	0.000106759	6.68525e-05	0.000110347	0.000130733	0.000172894	0.000260088	0.000118489	0.000102167	7.19473e-05	4.06751e-05	9.26066e-05	0.00011273	2.7583e-05	0.000140698	0.000210485	9.44298e-05	0.000114865	3.74477e-05	9.45053e-05	0.000155306	3.83803e-05	0.000166324	5.4717e-05	0.00010391	9.48414e-05	0.000145387	0.000154052	6.87889e-05	2.78305e-05	8.02721e-05	8.18256e-05	0.000120919	4.80871e-05	0.000175536	0.000103671	4.1655e-05	0.000119299	8.5199e-05	3.77796e-05	0.000119853	0.000150783	0.000286176	0.000117443	7.68267e-05	0.000167958	0.00020481	5.07628e-05	1.02505e-05	4.26603e-05	0.000107347	0.000136442	0.000185042	5.96399e-05	0.000213751		0.000116479
chr1	94514879	94514988	ABCA4_17i_49	+	8.62726e-05	0.00017599	0.000123325	0.000120133	7.35668e-05	0.000124489	2.8988e-05	9.75749e-05	0.000112479	9.87602e-05	8.64484e-05	0.000123248	9.07044e-05	9.76157e-05	0.000125918	0.000113406	6.14998e-05	8.46026e-05	9.55748e-05	9.72168e-05	0.000113369	0.00015627	0.000105907	0.000111366	9.11715e-05	0.000129686	0.000148737	0.000160575	0.000118555	9.04644e-05	0.000106273	6.69724e-05	7.76009e-05	0.000105843	0.000121636	0.000119622	9.21453e-05	8.40977e-05	4.35639e-05	4.93346e-05	0.000105043	9.80801e-05	0.000136615	0.000132823	9.56552e-05	0.000120996	0.000142495	0.000128161	0.000126533	0.00011229	0.000159044	0.000109109	8.12141e-05	0.000114704	0.00011271	0.000117932	0.000107206	0.000112725	0.000100754	4.35302e-05	0.000135424	9.284e-05	0.000113615	9.26396e-05	9.47365e-05	0.000142634	0.000112779	9.24947e-05	0.000115633	0.000137177	8.7813e-05	0.000158045	8.13491e-05	0.000107217	0.000146553	0.000126591	0.000119778	0.000124151	0.000126142	0.000117825	0.000123224	0.000114017	0.000144728	5.51418e-05	0.000115682	9.35055e-05	0.00011722	8.48984e-05	6.49766e-05	5.38704e-05	8.85585e-05	9.25869e-05	0.000111489	0.000141897	0.000108287	0.000109126	8.9435e-05	8.67038e-05	0.000166065	0.000117189	0.000143682	0.00012341	0.000129894	0.000160563	9.73211e-05	0.000150575	0.000119853	0.000125644	9.43006e-05	9.03299e-05	9.51004e-05	0.00013156	0.00010205	0.000102248	0.000105895	7.32461e-05	5.96017e-05	9.81474e-05	0.000133046	0.000121951	0.000114393	9.65398e-05	0.000107639	9.66677e-05	0.000135781	8.79939e-05	0.000121275	0.000130573	0.000165148	0.000146365	0.0001378	9.25814e-05	7.16853e-05	5.55102e-05	9.50967e-05	8.35056e-05	8.55619e-05	7.56228e-05	9.57123e-05	6.58796e-05	0.00010246	0.000107651	0.000108652	0.000126049	0.00012086	0.00011936	0.000125654	0.00012843	0.000135638	0.000127013	0.000147828	0.000119569	0.000109211	8.57476e-05	0.000123179	0.000102858	0.000120738	0.000129636	5.73543e-05	0.000124428	0.000124711	0.00012078	0.000134102	0.000123829	0.000154036	0.000126792	0.00011539	0.000109008	0.000126028	7.22673e-05	8.40176e-05	0.000120192	7.56123e-05	9.93569e-05	6.45781e-05	9.97835e-05	0.000116307	0.000104175	0.000125022	9.79356e-05	0.000100898	0.000112085	0.000111836	0.000109014	5.56995e-05	9.35868e-05	7.51419e-05	0.00010509	0.000111327	9.07451e-05	9.67325e-05	9.81983e-05	9.23249e-05	0.000116877	8.00355e-05	2.30875e-05	0.000108751	0.000112202	8.12215e-05	9.7577e-05	9.77281e-05	0.000150144	0.000143606	7.74979e-05	2.44434e-05	8.19078e-05	0.000139585	0.000125901	0.000106423	7.09999e-05	8.16139e-05		0.000107019
chr1	94514915	94515024	ABCA4_17i_48	+	1.32219e-05	2.02076e-05	1.29061e-05	1.26167e-05	8.14179e-06	1.32174e-05	2.41567e-06	1.49439e-05	1.33128e-05	1.07842e-05	5.97569e-06	2.39466e-05	6.02334e-06	6.61801e-06	1.62983e-05	1.70309e-05	5.03181e-06	9.93826e-06	1.33983e-05	1.40752e-05	1.24786e-05	1.78312e-05	1.51634e-05	6.45603e-06	1.02605e-05	1.62108e-05	1.36084e-05	1.64594e-05	2.1429e-05	1.14512e-05	1.88866e-05	2.53257e-06	7.08262e-06	5.33215e-06	1.04327e-05	1.59006e-05	1.45649e-05	5.58171e-06	4.50661e-06	8.1098e-06	1.15291e-05	1.17799e-05	1.01352e-05	1.46524e-05	1.20574e-05	1.95654e-05	1.23909e-05	2.41412e-05	8.64511e-06	1.82877e-05	2.22981e-05	2.25652e-05	1.39224e-05	1.15641e-05	1.70281e-05	8.46693e-06	1.30646e-05	1.46073e-05	1.52657e-05	4.98784e-06	1.50137e-05	8.40677e-06	1.09407e-05	8.72896e-06	1.05263e-05	1.34175e-05	1.53486e-05	1.00405e-05	8.64163e-06	1.38663e-05	1.36124e-05	1.27789e-05	1.29419e-05	1.98895e-05	1.2416e-05	1.34433e-05	9.98153e-06	2.17621e-05	1.08045e-05	9.56812e-06	2.3927e-06	1.70175e-05	1.12438e-05	1.64954e-05	1.53376e-05	8.4213e-06	1.1722e-05	9.70913e-06	1.85647e-06	4.4892e-06	8.85585e-06	1.47143e-05	1.39072e-05	1.52353e-05	1.23201e-05	1.10473e-05	1.2847e-05	9.42433e-06	1.4367e-05	1.55758e-05	1.44147e-05	1.44872e-05	1.12575e-05	2.8585e-05	1.5453e-05	1.79747e-05	1.75223e-05	1.17952e-05	8.29624e-06	7.84444e-06	9.94968e-06	1.41819e-05	1.46761e-05	1.34892e-05	9.16395e-06	8.82877e-06	3.03527e-06	1.09472e-05	2.02021e-05	1.63593e-05	6.32814e-06	8.88651e-06	1.10968e-05	9.56608e-06	1.93973e-05	6.56671e-06	1.36879e-05	1.54753e-05	1.99174e-05	1.49691e-05	1.31686e-05	5.81796e-06	6.75064e-06	2.96846e-06	1.75523e-05	6.12589e-06	8.58388e-06	1.08033e-05	1.25205e-05	5.83743e-06	1.00825e-05	9.24273e-06	1.16036e-05	1.28861e-05	1.34289e-05	8.65513e-06	1.5577e-05	1.07895e-05	1.73832e-05	1.708e-05	2.23791e-05	9.96404e-06	1.30826e-05	4.3786e-06	1.07034e-05	8.71682e-06	1.98969e-05	1.49463e-05	6.94097e-06	9.72895e-06	1.7063e-05	1.80864e-05	2.04825e-05	1.1682e-05	1.93107e-05	1.03203e-05	1.12505e-05	8.83169e-06	1.72268e-05	7.17157e-06	1.55495e-05	1.03614e-05	9.2377e-06	1.36681e-05	1.52848e-06	1.65887e-05	1.33054e-05	9.99824e-06	1.73021e-05	6.74051e-06	9.93923e-06	1.16813e-05	1.08641e-05	1.71454e-05	6.40544e-06	9.27683e-06	1.08639e-05	7.2199e-06	1.51148e-05	8.79012e-06	1.08407e-05	1.00326e-05	9.32575e-06	1.45339e-05	1.46301e-05	0	1.67966e-05	1.16804e-05	1.69356e-05	8.18011e-06	1.07331e-05	1.87681e-05	1.2651e-05	8.12205e-06	1.10389e-05	5.11924e-06	1.71481e-05	1.61036e-05	2.4928e-05	6.81599e-06	0		1.22265e-05
chr1	94515172	94515281	ABCA4_17i_47	-	0.000115361	0.000173785	8.80486e-05	0.000119584	0.000116311	0.00010205	0.000155676	0.000109296	0.000107589	0.000103301	0.000165726	0.000123248	0.000136411	0.000107543	0.000102259	0.000132641	8.49816e-05	0.000108556	0.000127731	9.39435e-05	9.82355e-05	0.000101539	0.000110645	8.07003e-05	0.000114038	0.000106018	0.000117701	0.000114259	0.000136366	9.93391e-05	0.000133334	9.20166e-05	0.000149967	8.26484e-05	8.607e-05	0.000116197	0.000134354	8.5028e-05	0.000127437	0.000120971	0.00012746	0.000103202	0.0001174	9.26714e-05	9.6459e-05	0.000130007	0.000120008	0.000116801	8.54032e-05	0.000111265	0.000112628	0.000114419	0.000124786	0.000111578	0.000133522	9.16243e-05	0.000159849	8.54391e-05	0.000120904	8.02588e-05	0.000103895	0.000105998	8.41591e-05	0.000137692	0.000113003	9.88809e-05	0.000144144	0.000104361	0.00018312	0.000122816	8.1941e-05	0.000118769	0.000110006	0.000112189	0.000111966	7.47782e-05	8.26471e-05	0.000133427	0.000108045	0.00010935	0.000207567	0.000108912	0.000119934	0.000104628	9.69648e-05	0.00011151	8.8344e-05	6.4577e-05	7.74656e-05	7.59957e-05	0.000113102	0.000125411	0.000108476	0.000119791	0.000163403	8.00254e-05	0.000127976	9.01594e-05	0.000105217	0.000119414	0.00012299	0.000109996	9.88929e-05	0.000163604	0.000153873	0.00010225	0.000194848	7.92327e-05	8.0197e-05	6.46572e-05	0.000117314	9.80667e-05	0.000135839	0.000142715	8.62938e-05	0.000116736	0.00014928	0.000121929	0.000102165	0.000101725	0.000167939	0.000129258	0.00010468	9.41503e-05	9.35835e-05	0.000173361	0.000115252	0.00011413	0.000123654	0.000121971	0.000199881	0.00010447	8.03647e-05	0.000101224	9.50967e-05	0.000111233	0.000104668	9.53229e-05	0.000118249	0.000172343	7.71178e-05	0.000109554	6.5666e-05	0.000116443	0.000123046	9.44013e-05	0.000119423	0.000123557	0.000123641	0.000131361	8.73101e-05	0.00011304	7.62204e-05	0.000168576	8.5264e-05	6.53761e-05	0.000122547	0.00017478	0.000155259	9.39611e-05	0.000111913	0.000134575	0.000141831	0.000127501	0.000128438	9.87801e-05	0.000101543	0.000105223	9.85254e-05	0.000100954	0.000111856	0.000108647	9.9904e-05	0.000103562	5.92284e-05	0.000117629	0.00012296	0.000107723	0.000193114	0.000129259	0.000101199	7.871e-05	0.000117907	0.000112852	0.000182137	9.76795e-05	7.51419e-05	0.000167662	0.000115396	6.82527e-05	6.7546e-05	0.000109143	0.000113774	0.000151698	0.000166095	4.19773e-06	0.000135511	0.000110787	0.000108526	0.000133511	6.83532e-05	0.000118016	0.000122749	0.000101526	4.73098e-06	5.63116e-05	0.00010186	0.000143176	0.000187919	0.000148816	0.000163228		0.000113717
chr1	94515205	94515314	ABCA4_17i_46	+	3.63601e-05	4.33545e-05	4.01525e-05	6.36318e-05	4.88507e-05	4.85661e-05	3.033e-05	4.21945e-05	5.78697e-05	3.85959e-05	6.45375e-05	4.78931e-05	2.90537e-05	5.83803e-05	5.12609e-05	7.0528e-05	1.5375e-05	3.84789e-05	7.08623e-05	2.65137e-05	5.44278e-05	5.89419e-05	3.76716e-05	4.43852e-05	5.33544e-05	5.15502e-05	5.92084e-05	5.43543e-05	6.06692e-05	3.03457e-05	5.91969e-05	3.46118e-05	4.40354e-05	3.89247e-05	4.03083e-05	3.84061e-05	6.06376e-05	4.16768e-05	5.13253e-05	8.31254e-05	5.86061e-05	4.63512e-05	6.52456e-05	4.64308e-05	5.14448e-05	6.82214e-05	4.77277e-05	6.1773e-05	5.55383e-05	6.30671e-05	5.36974e-05	5.76076e-05	3.30013e-05	5.6883e-05	6.8653e-05	4.68705e-05	6.07118e-05	5.59489e-05	5.34299e-05	3.31011e-05	5.52504e-05	3.39926e-05	6.14362e-05	5.6879e-05	4.21051e-05	4.9878e-05	5.67232e-05	2.03853e-05	8.43588e-05	5.24938e-05	4.13709e-05	6.5022e-05	2.83489e-05	6.21545e-05	4.94422e-05	3.83693e-05	4.55158e-05	4.95891e-05	5.88843e-05	5.2488e-05	5.74248e-05	3.34677e-05	6.22735e-05	9.14316e-05	5.79709e-05	3.57179e-05	6.17551e-05	2.32567e-05	5.38377e-05	7.69577e-05	3.23871e-05	5.36506e-05	5.35428e-05	5.97462e-05	6.67879e-05	4.79613e-05	3.80469e-05	4.08388e-05	6.29612e-05	8.15875e-05	5.53337e-05	5.2315e-05	5.16114e-05	0.000113732	6.67439e-05	4.15481e-05	5.60715e-05	3.79496e-05	3.26319e-05	2.97138e-05	5.46075e-05	4.7072e-05	4.50522e-05	7.36509e-05	4.07287e-05	4.31629e-05	3.89067e-05	2.94442e-05	6.81101e-05	4.93752e-05	6.66889e-05	2.42359e-05	3.73592e-05	3.59987e-05	5.07052e-05	8.53672e-05	6.05005e-05	4.19122e-05	4.77188e-05	5.40551e-05	7.71304e-05	4.67966e-05	2.95742e-05	7.36177e-05	4.03441e-05	5.06192e-05	4.54115e-05	6.64083e-05	7.0393e-05	5.28149e-05	5.74977e-05	5.65437e-05	3.32286e-05	6.4196e-05	6.4646e-05	5.73654e-05	6.8954e-05	7.41345e-05	5.33738e-05	5.27928e-05	6.8083e-05	5.15382e-05	3.27065e-05	4.19616e-05	5.55123e-05	9.5885e-06	5.87862e-05	5.85651e-05	6.10075e-05	4.30122e-05	5.62076e-05	4.72086e-05	7.22683e-05	5.80762e-05	5.86057e-05	3.53839e-05	3.63479e-05	4.39061e-05	5.83295e-05	2.64796e-05	5.86869e-05	5.65438e-05	6.56903e-05	5.36212e-05	2.06344e-05	5.02688e-05	6.72152e-05	4.61209e-05	8.37199e-05	6.50261e-05	3.73474e-05	4.33879e-05	4.72907e-05	5.37392e-05	6.15479e-05	3.38331e-05	2.6858e-05	8.82433e-05	5.11579e-05	1.2151e-05	5.33696e-05	4.6211e-05	5.44002e-05	5.753e-05	4.99146e-05	2.93841e-05	5.69375e-05	7.32678e-05	0.000104378	4.96649e-05	3.27643e-05	4.9624e-05	5.163e-05	3.58724e-05	4.10018e-05	2.0477e-05	3.25813e-05	5.94371e-05	8.43717e-05	8.63358e-05	8.55003e-05		5.17536e-05
chr1	94515228	94515337	ABCA4_17i_45	-	0.000558954	0.000530909	0.000597411	0.000581738	0.000517585	0.000541604	0.000412811	0.000537394	0.000506428	0.000386527	0.000497974	0.000489916	0.000582492	0.000520223	0.000520758	0.000524953	0.000372074	0.000580751	0.000536231	0.000362353	0.000523834	0.000640684	0.000485229	0.000565709	0.000563739	0.000536576	0.000510911	0.000525169	0.000559381	0.000533912	0.000519805	0.000517488	0.000490548	0.000487892	0.000548904	0.000552363	0.000535334	0.000453049	0.000518761	0.000483884	0.000541546	0.000539824	0.000493248	0.000493994	0.000535079	0.000522859	0.000505042	0.000588619	0.000605157	0.000532737	0.000494425	0.000581916	0.000517708	0.000560391	0.000607606	0.000523438	0.000571766	0.000547362	0.000549565	0.000433488	0.000574424	0.000455793	0.00054451	0.000526272	0.00052136	0.000627412	0.000526858	0.000388843	0.000577755	0.000516024	0.000420649	0.000547425	0.000501653	0.000542298	0.000489323	0.000590663	0.000387683	0.000548334	0.000566964	0.000550304	0.000596978	0.000546545	0.000560462	0.000406258	0.000472606	0.000440812	0.00053807	0.0005051	0.000429689	0.000432887	0.000490867	0.000519528	0.000514335	0.000509934	0.000556998	0.000613259	0.000568727	0.000414671	0.000468829	0.000608568	0.000519625	0.000508395	0.00051698	0.000589338	0.000551377	0.000596701	0.00056492	0.000547449	0.000377479	0.000580251	0.000496095	0.000564864	0.000503083	0.000521491	0.000509617	0.000444382	0.000552696	0.000458273	0.000506496	0.000650504	0.000582189	0.000424129	0.000403923	0.000489632	0.00045975	0.00045573	0.00061924	0.000584837	0.000520757	0.000518098	0.000538973	0.000527916	0.000402788	0.000425974	0.000486748	0.000555522	0.000564598	0.000495997	0.000539216	0.00053621	0.000541732	0.000568428	0.000577544	0.000498339	0.000554019	0.000452885	0.00053294	0.000475087	0.000507785	0.000590658	0.000526382	0.000538746	0.000614314	0.000511931	0.000483465	0.000366106	0.000517319	0.000616764	0.000500115	0.000566583	0.000495832	0.000555467	0.000524814	0.000585769	0.000506119	0.000546092	0.000540315	0.000516528	0.000557605	0.00036906	0.000495327	0.000569286	0.000520391	0.000540154	0.000343907	0.00049741	0.000513634	0.000599572	0.000568737	0.000452803	0.000552079	0.000529832	0.000549275	0.000539951	0.000538892	0.000539693	0.000425502	0.000532668	0.00055954	0.00055688	0.000527442	0.000510145	0.000571668	0.000578934	0.00049054	7.13614e-05	0.000542045	0.000523493	0.000614173	0.000558292	0.00052084	0.000621573	0.00055904	0.000544178	0.000391094	0.000357067	0.000638251	0.000567726	0.000565674	0.000412935	0.000299251		0.000518388
chr1	94515301	94515410	ABCA4_17i_44	+	0.000521602	0.00061027	0.000675422	0.000587772	0.000628662	0.000680233	0.000497627	0.000537394	0.000565113	0.000488125	0.000568089	0.000568566	0.000545998	0.000586167	0.000609084	0.000668413	0.000451185	0.000566736	0.000543675	0.000480519	0.00059605	0.000697644	0.000519347	0.000597451	0.000670155	0.00067761	0.000626702	0.000600959	0.000611701	0.000598039	0.000558706	0.000476404	0.000533044	0.000512153	0.000713931	0.000568264	0.000592405	0.000546821	0.000620911	0.000548087	0.000660999	0.000579774	0.000646544	0.000641849	0.000597778	0.000578466	0.000629639	0.000457973	0.00067589	0.000614947	0.000595904	0.000577934	0.000555608	0.00053445	0.000599227	0.00064258	0.00057753	0.000624257	0.000668943	0.000493342	0.000664807	0.000453235	0.00066626	0.000555556	0.000591638	0.00067029	0.000567899	0.000400405	0.000586397	0.00059625	0.000432659	0.000611132	0.000596868	0.000666297	0.000618361	0.000711093	0.000663972	0.000582582	0.00065367	0.000594317	0.000465978	0.000571504	0.000587274	0.000525496	0.000611164	0.000559871	0.000631274	0.000584128	0.000488084	0.000524595	0.000553364	0.000579517	0.000610527	0.000677522	0.000534951	0.000659334	0.000860256	0.000441687	0.000630246	0.000680514	0.000618435	0.000611683	0.000634058	0.000646508	0.000561898	0.000529517	0.000615385	0.00064617	0.000435	0.000711942	0.000595361	0.000623101	0.000545063	0.000642084	0.00067075	0.000448306	0.000567044	0.000498287	0.000625689	0.000657345	0.000636709	0.000439882	0.000486779	0.000514303	0.000598934	0.000426836	0.000667969	0.000609662	0.000628643	0.0006786	0.000571894	0.000530446	0.000417254	0.000500779	0.000581583	0.000639027	0.000544661	0.000621188	0.00059848	0.000584855	0.0006788	0.000657049	0.000690416	0.000584792	0.000628034	0.000596197	0.000571778	0.000665122	0.000634609	0.000651525	0.000686188	0.000675837	0.000708167	0.000599503	0.000623878	0.000597102	0.000526815	0.000627745	0.000644414	0.000687171	0.000523935	0.000612792	0.000657757	0.00065753	0.000669137	0.000723601	0.000623107	0.000604088	0.000705091	0.000444086	0.000575583	0.000635007	0.000602161	0.000592987	0.0003932	0.000596188	0.000576032	0.000681493	0.000614504	0.000545981	0.000646652	0.000629124	0.000684118	0.00058371	0.000628847	0.000654289	0.000453266	0.000469294	0.000544715	0.000695454	0.000639602	0.000559092	0.000651559	0.000543205	0.000415668	0.000219331	0.000606384	0.00063074	0.000718206	0.000635419	0.00057733	0.000695054	0.000621611	0.000622352	0.000611873	0.000454759	0.0007041	0.00058383	0.000550333	0.000336823	0.000742298		0.000591954
chr1	94515336	94515445	ABCA4_17i_43	-	0	0	0	0	0	0	0	0	0	0	0	0	0	0	2.62876e-07	0	0	0	0	0	2.65501e-07	0	2.36928e-07	2.69001e-07	0	0	0	0	0	0	0	0	0	2.66608e-07	0	0	0	0	0	0	0	0	0	0	0	0	0	0	0	0	0	5.30946e-07	0	0	0	0	0	0	0	0	0	0	0	0	0	0	0	0	4.11506e-07	0	2.66909e-07	0	0	0	0	0	0	0	0	0	0	0	0	0	0	0	0	0	0	0	0	2.26374e-07	0	0	0	0	0	3.14144e-07	0	0	0	0	0	0	0	0	0	0	0	0	0	0	0	0	2.54554e-07	3.26992e-07	0	0	0	0	0	0	0	0	0	0	0	0	0	0	0	5.05909e-07	0	0	0	3.22415e-07	0	0	0	0	0	0	0	0	0	0	0	0	0	3.10546e-07	0	3.43588e-07	0	0	0	0	0	3.05027e-07	0	0	0	0	3.86461e-07	0	0	0	0	2.52334e-07	0	0	0	2.96041e-07	0	0	0	0	0	0	0	0	3.01189e-07	0	0	0	0	0	0	8.02212e-07	2.9067e-07	0	4.1695e-07	0	0	3.0279e-07	0	0	0	0	0	2.92147e-07	0	0	0	0	0	0	3.42961e-07	2.92793e-07	0	0	0		4.45326e-08
chr1	94515383	94515492	ABCA4_17i_42	+	6.28038e-06	1.21246e-05	1.52006e-05	9.05108e-06	1.42481e-05	1.44469e-05	6.44178e-06	1.14277e-05	1.68447e-05	9.0814e-06	9.95949e-06	1.58179e-05	1.1338e-05	1.29997e-05	1.23552e-05	1.28233e-05	8.38634e-06	1.12124e-05	1.39938e-05	8.18323e-06	1.46026e-05	1.63452e-05	9.00327e-06	1.26431e-05	1.55373e-05	1.58866e-05	1.69508e-05	1.11005e-05	1.47498e-05	1.28826e-05	1.29669e-05	1.21e-05	1.20097e-05	1.43968e-05	1.56491e-05	1.49221e-05	1.39704e-05	1.37682e-05	8.76286e-06	8.1098e-06	1.47316e-05	1.92063e-05	1.20356e-05	1.25592e-05	1.52727e-05	1.41592e-05	1.53738e-05	8.52042e-06	1.51944e-05	1.33313e-05	1.09215e-05	1.35391e-05	1.52115e-05	1.0939e-05	1.45955e-05	1.36076e-05	7.68503e-06	1.40561e-05	1.03807e-05	8.16191e-06	1.65151e-05	9.86882e-06	1.31849e-05	1.37974e-05	1.14551e-05	1.86678e-05	1.2012e-05	7.60647e-06	9.87615e-06	9.65687e-06	7.47345e-06	1.14634e-05	1.35582e-05	1.21201e-05	1.68503e-05	1.62439e-05	1.59705e-05	1.42702e-05	1.32355e-05	1.39421e-05	9.57079e-06	1.33304e-05	1.09555e-05	1.93232e-05	1.63774e-05	9.00208e-06	1.34374e-05	1.37734e-05	8.77606e-06	1.53915e-05	1.0627e-05	1.22242e-05	1.27483e-05	1.43391e-05	5.18741e-06	1.77834e-05	8.39997e-06	6.91118e-06	1.39444e-05	1.44632e-05	1.9297e-05	1.31458e-05	1.17771e-05	1.21638e-05	1.31515e-05	1.0608e-05	5.60715e-06	1.28208e-05	8.57279e-06	1.56889e-05	1.34205e-05	1.1768e-05	1.16044e-05	1.53777e-05	1.12004e-05	9.80975e-06	1.13133e-05	8.30478e-06	1.47187e-05	1.54669e-05	1.65505e-05	7.27078e-06	1.0357e-05	7.30043e-06	9.5285e-06	1.77301e-05	1.50567e-05	8.38244e-06	1.22409e-05	1.41375e-05	8.46554e-06	1.46714e-05	1.09296e-05	1.75139e-05	1.20508e-05	1.35414e-05	7.75318e-06	1.49339e-05	1.11293e-05	1.55665e-05	1.68951e-05	1.33204e-05	1.18673e-05	1.14803e-05	1.21797e-05	1.00641e-05	1.30847e-05	1.14856e-05	9.79336e-06	1.14902e-05	1.22928e-05	1.23692e-05	1.45046e-05	1.13114e-05	1.10662e-05	2.78938e-05	1.04006e-05	1.1896e-05	1.82657e-05	1.28012e-05	1.30482e-05	1.31816e-05	1.46855e-05	1.66886e-05	1.36971e-05	1.29741e-05	8.65427e-06	1.1355e-05	1.42046e-05	5.51659e-06	1.22891e-05	1.59862e-05	1.81333e-05	1.31424e-05	4.58543e-06	1.48293e-05	1.33054e-05	1.54811e-05	1.11627e-05	1.54635e-05	1.71678e-05	1.41845e-05	1.69352e-05	1.8169e-05	1.28109e-05	1.2551e-05	6.94082e-06	1.28354e-05	1.54055e-05	1.57705e-05	1.00068e-05	1.15527e-05	1.27452e-05	1.21116e-05	1.20483e-05	3.1483e-06	1.05334e-05	1.76975e-05	1.90093e-05	1.60681e-05	3.38941e-06	1.39965e-05	1.84637e-05	1.31983e-05	1.26159e-05	1.02385e-05	1.33755e-05	1.31757e-05	8.62892e-06	7.95198e-06	1.16591e-05		1.26566e-05
chr1	94515438	94515547	ABCA4_17i_41	+	0.000485242	0.000619822	0.00070697	0.000614925	0.000660066	0.000678081	0.000425963	0.00055058	0.000656943	0.00053637	0.000588008	0.000728063	0.000497102	0.000665583	0.000622228	0.000686847	0.00047914	0.000670196	0.000647288	0.000578391	0.000646761	0.000622605	0.000616961	0.000696713	0.000676018	0.000675341	0.000655829	0.000634643	0.000600847	0.00057714	0.000679919	0.000571798	0.000656528	0.000514819	0.000604624	0.000634557	0.000631047	0.000644501	0.000446655	0.000620399	0.000638902	0.000612296	0.000607903	0.000702171	0.000681376	0.00066857	0.000653044	0.000598204	0.000629259	0.000678356	0.000662571	0.000634746	0.000581906	0.000595709	0.000669501	0.00070336	0.00061096	0.000673591	0.000660089	0.000449359	0.000587336	0.000558868	0.000669907	0.000611309	0.000617954	0.000644038	0.000588586	0.000470384	0.000602445	0.000625221	0.000603214	0.000659617	0.00061813	0.000707629	0.000651618	0.000622031	0.000865199	0.000628604	0.000685003	0.000520232	0.000411544	0.000532931	0.000602554	0.00073758	0.000687072	0.000607205	0.000661008	0.000558613	0.000603354	0.000764126	0.000559437	0.000661691	0.000611686	0.000641973	0.000423422	0.000710798	0.000702633	0.000521794	0.000655388	0.000680885	0.000664469	0.000705314	0.00066783	0.000631303	0.000598393	0.000624105	0.000567023	0.00069694	0.000475651	0.000646096	0.000658761	0.000663232	0.00053107	0.00073435	0.000626203	0.000494084	0.000488679	0.00046922	0.00063175	0.000704638	0.000639629	0.000455232	0.000504534	0.000588566	0.000667676	0.000686878	0.000755845	0.00070606	0.00071101	0.000620109	0.000571894	0.000650093	0.000545194	0.000755769	0.000623499	0.000639995	0.000610286	0.000704436	0.000640771	0.000534264	0.000694878	0.000677438	0.000700174	0.000616656	0.000678626	0.000628	0.000646132	0.000643543	0.000624326	0.000734752	0.000601715	0.000656253	0.000631662	0.000623586	0.000685196	0.000946646	0.000604142	0.000648792	0.000584868	0.000650303	0.000626815	0.000656322	0.000631864	0.000658531	0.000643764	0.000591501	0.000531084	0.000640928	0.000595081	0.000484357	0.000731329	0.000660467	0.000665115	0.000663956	0.00048682	0.000686671	0.000663664	0.000635694	0.000585481	0.000654622	0.000658098	0.000648871	0.000639064	0.0006418	0.000572869	0.000683211	0.000532331	0.000557537	0.000564772	0.000673995	0.000757182	0.000573381	0.000653113	0.000623141	0.00041825	0.000225628	0.000686381	0.000643836	0.00108388	0.000641262	0.000553039	0.000587536	0.000723845	0.000561437	0.000618181	0.000476089	0.000696211	0.000592321	0.000546498	0.000678191	0.000757844		0.0006257
chr1	94515442	94515551	ABCA4_17i_40	-	0.000371534	0.000353082	0.000377433	0.000329953	0.000349515	0.000348262	0.000352687	0.0003399	0.000385526	0.000453218	0.000341411	0.000356562	0.000330575	0.000341064	0.000338059	0.000331001	0.000334895	0.000346055	0.000355205	0.00036399	0.000374888	0.000369749	0.000319853	0.00037176	0.000314263	0.000337508	0.000376976	0.000356173	0.000368468	0.000450032	0.000350107	0.000338801	0.00035875	0.000464697	0.000373681	0.0003618	0.000389388	0.0003803	0.000269646	0.000272354	0.000290789	0.000379772	0.00037796	0.000350325	0.000368688	0.000347543	0.000370578	0.000344012	0.000342399	0.000348493	0.000391581	0.000375379	0.000300106	0.000367239	0.000334616	0.000361659	0.000290879	0.000355261	0.000352943	0.000306979	0.000375943	0.000415953	0.000343089	0.000344935	0.00031424	0.000365188	0.000308641	0.000404664	0.000331674	0.000370428	0.000402232	0.000333191	0.000438792	0.000321339	0.000354743	0.000361288	0.000303039	0.000318226	0.00036384	0.000329964	0.000333183	0.000424303	0.000390651	0.000263455	0.000329368	0.00041729	0.000373961	0.000395139	0.000398298	0.000242096	0.000364608	0.000383477	0.000341886	0.000414041	0.000348205	0.000328454	0.000330069	0.000426608	0.000368048	0.000341926	0.000360599	0.000316841	0.000348463	0.000350319	0.000336679	0.000347707	0.000316103	0.000373086	0.00038301	0.000363221	0.000342454	0.000353342	0.0003297	0.000372301	0.000366049	0.000384215	0.000331673	0.000460915	0.000320637	0.000319452	0.000300343	0.000452	0.000445721	0.000373832	0.00033588	0.000348692	0.000311536	0.000328205	0.000382995	0.000394741	0.000280303	0.000443429	0.000420468	0.000304564	0.000336637	0.000332088	0.000396797	0.000305669	0.000343896	0.000343575	0.000328364	0.000313981	0.000337824	0.000368775	0.000339782	0.000388676	0.000310293	0.000371716	0.00034595	0.00036955	0.000401879	0.000345306	0.000322515	0.000352112	0.000336521	0.000527367	0.000297097	0.000387384	0.000345953	0.000340257	0.00036284	0.000325862	0.000371003	0.000350794	0.000378355	0.000344993	0.000405597	0.000373959	0.000332145	0.000425881	0.000318264	0.00034696	0.000353085	0.000345121	0.00040581	0.000349117	0.000334241	0.000367677	0.000368368	0.000348127	0.000402689	0.000351553	0.000354041	0.000395623	0.000363161	0.000349518	0.00043365	0.00026473	0.000362175	0.000359878	0.000344401	0.000336854	0.000396344	0.000351236	0.000229779	5.98177e-05	0.00035045	0.000287054	0.000408527	0.000352913	0.000464914	0.000375361	0.000376454	0.000364816	0.000271243	0.000399727	0.000369712	0.000360429	0.000393095	0.000192552	0.000419729		0.000355037
chr1	94515533	94515642	ABCA4_17i_39	-	0.000652499	0.000560669	0.000715574	0.000632478	0.000589698	0.000679003	0.000507827	0.000627644	0.000605866	0.00065755	0.000555341	0.000766729	0.000583555	0.000593021	0.000562818	0.000734533	0.000491719	0.00058177	0.000577319	0.000584937	0.000635875	0.000753614	0.000671455	0.000746209	0.000678363	0.000699008	0.000728645	0.000667753	0.000616154	0.000663311	0.000590841	0.000545065	0.0006593	0.000613198	0.000674334	0.000633089	0.000572193	0.000566357	0.000535786	0.000470368	0.000691744	0.00060026	0.000758454	0.000843367	0.000710313	0.000754812	0.000832252	0.000588974	0.000753434	0.000826196	0.000780205	0.000611915	0.000575202	0.00062665	0.000599227	0.000700034	0.000557933	0.000710798	0.000643907	0.000428047	0.000670812	0.000614426	0.000731062	0.000585122	0.000571515	0.00066854	0.00053253	0.000568964	0.000465002	0.000726246	0.000707042	0.000752264	0.000644013	0.000698617	0.000797062	0.000689247	0.000582522	0.000684614	0.000686624	0.000589123	0.000578435	0.000572922	0.000757661	0.000652275	0.00063846	0.000684739	0.000659007	0.000573967	0.000584452	0.000759957	0.000611054	0.000724622	0.000635791	0.000628232	0.000599794	0.000687356	0.000562304	0.000611953	0.000801171	0.000725758	0.000760489	0.000685193	0.000818681	0.00063252	0.000568145	0.000587566	0.000581742	0.000709248	0.000548382	0.000715983	0.000626598	0.000729013	0.000595918	0.000724099	0.000624676	0.00073475	0.000515996	0.000623991	0.000640696	0.000717725	0.00067127	0.000560658	0.000540043	0.000595111	0.00069524	0.00058772	0.000720257	0.00071412	0.000734869	0.000750396	0.00053521	0.000629604	0.000579269	0.000750129	0.000618522	0.000682876	0.00059478	0.00066027	0.000608218	0.00054038	0.0006461	0.000704622	0.000656133	0.000670075	0.000640526	0.000810563	0.000652156	0.000715937	0.000779796	0.000662395	0.000715817	0.000660376	0.000669488	0.000602058	0.000791685	0.000516907	0.000558921	0.000766837	0.000592905	0.000734023	0.000553796	0.000606354	0.000763261	0.000699919	0.000811273	0.000683205	0.000617626	0.000520313	0.000705696	0.000597999	0.000772209	0.000697768	0.000606609	0.000622426	0.000645017	0.000645702	0.000816676	0.000712455	0.00063348	0.000668896	0.000690024	0.000747328	0.000652164	0.000602903	0.000558944	0.00070422	0.000595402	0.000571977	0.000592967	0.000660293	0.000732165	0.000575509	0.000692281	0.000644337	0.000481934	0.000229826	0.000579054	0.000662242	0.000934566	0.000603867	0.000593712	0.000696645	0.000662299	0.000683268	0.000633162	0.000606203	0.00070993	0.000608718	0.000634705	0.000569135	0.000446933		0.000648273
chr1	94515535	94515644	ABCA4_17i_38	+	0.000200642	0.000188849	0.00022342	0.000193638	0.000205871	0.000195494	0.000177954	0.000170536	0.000166002	0.000179641	0.000141026	0.000211565	0.000141017	0.000186013	0.000184802	0.000189544	0.000140331	0.000175321	0.000182813	0.000206217	0.00017762	0.000192428	0.000173668	0.000209014	0.00019231	0.000218521	0.000224658	0.000199235	0.000170041	0.000193525	0.000177873	0.000151391	0.000202625	0.000185826	0.000206046	0.000175396	0.000174184	0.000184941	0.000192533	0.000150707	0.000228019	0.000181819	0.000222553	0.00022302	0.000208994	0.000202347	0.000205137	0.000175734	0.000209578	0.000215351	0.000228214	0.000153974	0.000211672	0.000178775	0.000190552	0.000204416	0.000145247	0.000200093	0.000197538	0.000189991	0.000205087	0.000195914	0.000213484	0.000158811	0.000166872	0.000169177	0.000165498	0.000192596	0.000182297	0.000203537	0.000206588	0.000217241	0.000189198	0.000185531	0.000202425	0.000208371	0.000157708	0.000206918	0.00021798	0.000176053	0.000151936	0.000185207	0.00025313	0.000151286	0.000187431	0.000173072	0.000202419	0.000156701	0.000168264	0.000180209	0.000149537	0.000191739	0.000186357	0.000176849	0.000134873	0.000187804	0.000232729	0.000194455	0.000233463	0.000190989	0.00020134	0.00020926	0.000227575	0.000167861	0.0001519	0.000211276	0.000159103	0.000200005	0.000155969	0.000193496	0.000128883	0.000211522	0.000139935	0.00022446	0.000217389	0.000143876	0.000191222	0.000174778	0.000196827	0.000191552	0.000165019	0.000197927	0.000180508	0.000176469	0.00020146	0.000139214	0.000226124	0.000190539	0.000189215	0.000224814	0.000163197	0.000177574	0.000187411	0.000200371	0.000176309	0.000204734	0.000160325	0.00019986	0.000189199	0.000197639	0.000191296	0.00021802	0.000216249	0.000192822	0.000172702	0.000212755	0.000188585	0.000176461	0.000249241	0.000186949	0.000195423	0.000206153	0.000186	0.000165292	0.000188669	0.000183053	0.000179976	0.000220534	0.000184484	0.000207892	0.000160091	0.000183623	0.000214486	0.000202266	0.000235321	0.000177509	0.000182605	0.000198839	0.000200678	0.000180117	0.000193115	0.000180289	0.00019844	0.000152189	0.000226979	0.000202332	0.000209216	0.000190289	0.000170789	0.000162962	0.00017981	0.000185511	0.000207696	0.000190902	0.000203025	0.000203817	0.000182272	0.000142794	0.000190098	0.000181232	0.000235577	0.000168427	0.000205166	0.00014322	0.000162653	0.000116487	0.000167112	0.000236439	0.000250577	0.000201873	0.000208449	0.000194361	0.000196262	0.000183761	0.000252319	0.000255535	0.000218466	0.000171577	0.000183125	8.86078e-05	0.000108819		0.000189113
chr1	94515614	94515723	ABCA4_17i_36	-	9.85028e-05	8.70764e-05	9.46451e-05	7.26829e-05	6.65882e-05	8.20706e-05	6.79071e-05	5.94826e-05	7.93331e-05	7.71919e-05	5.81634e-05	6.28323e-05	7.93663e-05	6.92528e-05	7.15024e-05	7.15298e-05	9.83997e-05	7.23709e-05	6.16323e-05	0.000127004	6.42513e-05	8.51933e-05	6.87092e-05	9.92614e-05	7.8859e-05	8.46202e-05	9.07226e-05	7.15792e-05	7.95935e-05	8.64565e-05	7.49827e-05	7.17561e-05	6.80547e-05	9.038e-05	9.79254e-05	7.09412e-05	6.39072e-05	6.8469e-05	5.90867e-05	7.16365e-05	6.94946e-05	6.40209e-05	7.05244e-05	7.51647e-05	6.61816e-05	6.48747e-05	8.23762e-05	9.15945e-05	9.87638e-05	7.00745e-05	8.21388e-05	7.22086e-05	7.65733e-05	7.37603e-05	7.29775e-05	8.04359e-05	6.83968e-05	9.17782e-05	8.88464e-05	0.000130591	9.45863e-05	0.000117695	9.48193e-05	6.05396e-05	6.13001e-05	8.45884e-05	6.27291e-05	0.000120791	5.02038e-05	7.32932e-05	9.31512e-05	7.14115e-05	8.81282e-05	6.96131e-05	7.29439e-05	0.000100544	6.30833e-05	8.13403e-05	7.32002e-05	6.83437e-05	4.66576e-05	8.08331e-05	9.08155e-05	8.05918e-05	6.78493e-05	9.93133e-05	8.34837e-05	7.85762e-05	6.70018e-05	8.46535e-05	5.84486e-05	6.11209e-05	6.11917e-05	6.7812e-05	7.4569e-05	7.89476e-05	0.000118588	0.000105238	8.28214e-05	6.34157e-05	7.76531e-05	6.94851e-05	8.65962e-05	8.51469e-05	7.49636e-05	7.10148e-05	7.42947e-05	9.17971e-05	8.15797e-05	0.00011315	6.03922e-05	7.39272e-05	5.97283e-05	7.14926e-05	8.9603e-05	6.80143e-05	8.08486e-05	0.000119664	6.43582e-05	6.69243e-05	8.8594e-05	9.41162e-05	9.58022e-05	7.85425e-05	7.1804e-05	7.15771e-05	8.34961e-05	7.18956e-05	6.86735e-05	8.14985e-05	4.84417e-05	6.22268e-05	0.00013212	6.05565e-05	6.104e-05	8.18935e-05	6.72865e-05	7.49874e-05	6.09331e-05	7.06052e-05	8.72003e-05	8.42719e-05	0.000102059	6.84132e-05	7.83871e-05	7.72923e-05	6.54233e-05	6.78696e-05	7.8102e-05	7.7326e-05	8.10062e-05	6.97483e-05	0.000104092	6.05706e-05	7.81889e-05	9.06549e-05	6.19516e-05	7.62567e-05	7.08709e-05	9.34491e-05	6.09752e-05	6.65212e-05	9.4683e-05	7.94376e-05	8.95926e-05	8.61009e-05	9.54854e-05	7.77189e-05	8.25075e-05	0.000113918	6.87188e-05	8.40755e-05	6.91117e-05	6.49237e-05	0.000139091	7.61572e-05	6.92798e-05	7.57931e-05	8.98593e-05	6.74051e-05	7.43936e-05	8.56632e-05	8.27587e-05	7.7538e-05	6.43329e-05	9.76795e-05	0.000129461	4.89349e-05	7.23768e-05	0.000106774	8.50579e-05	6.99245e-05	7.08757e-05	6.35858e-05	4.56116e-05	3.35818e-05	7.23106e-05	6.26493e-05	0.000106106	7.7711e-05	9.60334e-05	0.000102429	6.80421e-05	0.000105587	0.000208163	0.000170215	9.50003e-05	6.99776e-05	6.80726e-05	5.16879e-05	4.66365e-05		7.95702e-05
chr1	94515669	94515778	ABCA4_17i_35	-	0.00030278	0.000245431	0.00025124	0.000244105	0.000249488	0.000252052	0.000218484	0.000229433	0.000231751	0.000238103	0.000214727	0.000208489	0.000280617	0.00022194	0.000228177	0.00020958	0.00023957	0.000235205	0.000217351	0.000272665	0.000242137	0.000260285	0.000216315	0.000262814	0.00024244	0.000260345	0.000258321	0.000221245	0.000271063	0.000262519	0.000228895	0.000220333	0.000240193	0.000254344	0.000296147	0.000234351	0.000252954	0.000246153	0.000213814	0.000264244	0.000250757	0.000230988	0.000236067	0.00025537	0.000223999	0.0002232	0.000238409	0.00029644	0.000285288	0.000204242	0.000241411	0.000245828	0.000265815	0.000231908	0.000250016	0.000272151	0.000234778	0.000253561	0.000264097	0.000289295	0.000266944	0.000277424	0.000262296	0.0002033	0.00023808	0.000243556	0.000235568	0.000293306	0.000202873	0.00024266	0.000247692	0.000245994	0.000248361	0.000221892	0.000253863	0.000304714	0.000198433	0.000249372	0.000239589	0.000250411	0.000175265	0.000264338	0.000277348	0.000196531	0.000239422	0.000243347	0.000255883	0.00025334	0.000255518	0.000169628	0.000243915	0.000185626	0.000221356	0.000226438	0.000241863	0.000232262	0.000331058	0.000266709	0.000272128	0.000224366	0.000213895	0.000257551	0.000247146	0.000229288	0.000228507	0.000219822	0.000224987	0.00026257	0.000230083	0.000283351	0.00019344	0.000237472	0.000240278	0.000204766	0.000270082	0.000217122	0.000246685	0.00027368	0.000206928	0.00021505	0.000281846	0.000256093	0.000259295	0.000246452	0.000242636	0.000235745	0.000243644	0.000206015	0.000223863	0.00022814	0.000184361	0.000212229	0.00027324	0.000174545	0.000205126	0.000242134	0.000238133	0.000214477	0.000200885	0.000247952	0.000253971	0.000249554	0.000290618	0.000211566	0.000227666	0.000242947	0.000192531	0.000208133	0.000219861	0.000304025	0.00024554	0.000231578	0.000282414	0.000230971	0.000225859	0.000251044	0.000216605	0.000249207	0.000252797	0.000261657	0.000208018	0.000232364	0.000263953	0.000234308	0.000244976	0.00027511	0.000269725	0.000257381	0.00025266	0.000238868	0.000226973	0.000244233	0.000212467	0.000239981	0.000294614	0.000229477	0.000207381	0.000243828	0.000256183	0.000203405	0.000218362	0.000246977	0.000237732	0.00026972	0.000229482	0.0002472	0.000255	0.000219806	0.000246779	0.000302225	0.000265597	0.000232879	0.000238117	0.000224064	0.000163513	0.000107042	0.00024597	0.000181577	0.000256798	0.000245403	0.000295444	0.000271023	0.000196604	0.000299501	0.000473098	0.00031142	0.000285001	0.000258829	0.000236816	0.000197096	0.000229296		0.000242316
chr1	94515708	94515817	ABCA4_17i_34	+	4.89209e-05	3.78433e-05	4.30205e-05	3.37358e-05	4.94323e-05	4.1189e-05	3.91875e-05	4.24876e-05	4.80889e-05	3.29201e-05	4.82039e-05	4.30599e-05	5.03126e-05	4.04172e-05	4.2586e-05	4.24771e-05	2.71158e-05	3.44017e-05	3.66221e-05	3.27329e-05	4.14182e-05	4.45779e-05	2.91422e-05	3.98122e-05	3.89897e-05	5.4144e-05	4.46451e-05	4.5359e-05	3.64572e-05	4.20831e-05	4.39748e-05	4.13653e-05	5.1426e-05	3.17263e-05	3.67517e-05	3.15566e-05	3.86416e-05	4.2421e-05	3.48011e-05	4.0549e-05	4.0672e-05	3.81565e-05	3.71626e-05	3.59649e-05	2.81339e-05	4.27349e-05	3.85493e-05	5.21876e-05	3.61523e-05	4.08483e-05	4.43686e-05	4.08828e-05	4.56346e-05	4.31311e-05	3.2975e-05	4.14275e-05	3.15086e-05	4.60269e-05	3.54164e-05	4.17165e-05	5.3749e-05	2.04687e-05	3.703e-05	3.82948e-05	3.34364e-05	3.79189e-05	4.80479e-05	3.92494e-05	6.00799e-05	4.63035e-05	2.85593e-05	4.05918e-05	3.38954e-05	3.79143e-05	4.54514e-05	3.83693e-05	3.3538e-05	3.24648e-05	5.24016e-05	3.58121e-05	6.75937e-05	3.48859e-05	4.72817e-05	4.14741e-05	3.09351e-05	3.48468e-05	3.43084e-05	3.45464e-05	4.35428e-05	3.52723e-05	3.21341e-05	4.61802e-05	3.73177e-05	4.63033e-05	8.62407e-05	3.66446e-05	3.45881e-05	3.7069e-05	3.634e-05	4.56148e-05	3.46417e-05	2.68282e-05	3.61972e-05	6.08192e-05	5.29348e-05	4.12534e-05	4.90626e-05	3.12828e-05	3.89923e-05	2.99515e-05	4.58148e-05	3.74162e-05	4.60761e-05	4.28956e-05	3.48739e-05	4.28359e-05	3.66992e-05	3.20866e-05	3.69411e-05	2.94467e-05	5.69533e-05	4.28168e-05	4.43871e-05	3.22226e-05	3.36901e-05	4.26836e-05	4.05162e-05	3.38522e-05	3.859e-05	5.29463e-05	5.83181e-05	3.339e-05	2.57167e-05	4.57142e-05	3.69384e-05	4.28812e-05	3.73814e-05	4.95679e-05	3.97874e-05	3.91942e-05	4.19652e-05	3.58835e-05	3.21737e-05	3.95953e-05	3.71636e-05	3.52244e-05	3.11539e-05	4.52464e-05	4.99461e-05	3.85077e-05	3.97151e-05	5.0851e-05	4.03854e-05	4.74348e-05	3.41056e-05	2.96372e-05	5.1551e-05	3.93484e-05	5.8085e-05	3.48194e-05	3.63844e-05	2.94287e-05	4.32837e-05	2.90381e-05	2.71697e-05	4.8358e-05	3.05784e-05	3.65884e-05	4.08004e-05	3.03413e-05	3.9877e-05	4.41101e-05	4.92677e-05	3.36447e-05	3.05695e-05	4.32311e-05	4.01456e-05	4.38632e-05	4.24181e-05	5.2338e-05	5.4214e-05	3.81034e-05	4.09001e-05	3.83852e-05	3.25842e-05	3.0559e-05	3.3497e-05	5.45504e-05	3.77871e-05	2.89557e-05	3.66916e-05	3.95225e-05	3.01532e-05	4.0271e-05	6.79871e-05	3.77796e-05	3.98562e-05	4.42438e-05	4.21661e-05	3.97319e-05	3.89783e-05	4.26258e-05	5.19719e-05	3.99334e-05	4.73098e-06	2.43164e-05	4.08124e-05	3.16217e-05	9.30006e-05	0.000118712	3.88638e-05		4.0698e-05
chr1	94515770	94515879	ABCA4_17i_33	-	0.000413514	0.000478002	0.00050506	0.00048629	0.000505372	0.000497341	0.000334436	0.000400555	0.000451003	0.000360418	0.000479251	0.000432796	0.000451042	0.000468225	0.000469234	0.00048488	0.000287092	0.000500735	0.000465369	0.000287395	0.000448697	0.000520571	0.0004042	0.000496576	0.000496606	0.000496049	0.000468892	0.000457418	0.00043025	0.000467209	0.000443695	0.000420688	0.000460062	0.000373251	0.000497451	0.000452067	0.000462213	0.000466445	0.000445153	0.00059607	0.000468848	0.000429708	0.000472978	0.00045213	0.000488726	0.000479094	0.000453184	0.000467558	0.000510061	0.000443179	0.000441411	0.000453162	0.000405297	0.000483818	0.000484895	0.000453888	0.000463408	0.000458891	0.000529109	0.000304711	0.000518573	0.000273403	0.000502991	0.000489948	0.000465014	0.000550408	0.000422087	0.00030578	0.000487635	0.000494234	0.000364598	0.000500444	0.000450501	0.000497236	0.000495088	0.00049516	0.000461147	0.000521577	0.00050835	0.000453529	0.000515028	0.000460323	0.000517216	0.000448675	0.000438031	0.000418742	0.000474885	0.000386107	0.00043239	0.000421023	0.000415466	0.000489873	0.000454766	0.000501868	0.000497991	0.000468836	0.000370093	0.000325768	0.000455095	0.000503988	0.000467314	0.000465738	0.000438177	0.000536425	0.000503374	0.000475298	0.000481514	0.000518218	0.000318299	0.000489208	0.000471568	0.000477057	0.000533118	0.000484801	0.000453361	0.000464982	0.000451704	0.000331436	0.000477059	0.000494942	0.000486293	0.000406356	0.000326245	0.000390699	0.000467577	0.000498413	0.000502893	0.000550984	0.000459967	0.000499802	0.000465605	0.000439382	0.000306993	0.000410538	0.0004485	0.000494908	0.000439716	0.000489642	0.000484126	0.000448926	0.000468974	0.000475729	0.000486298	0.000465538	0.000528723	0.000471403	0.000461078	0.000520333	0.000484526	0.000549666	0.000507471	0.000497171	0.000520176	0.000474348	0.000441196	0.000480297	0.000491996	0.000525561	0.000496827	0.000543797	0.000423816	0.000486187	0.000512448	0.000515677	0.000468172	0.000523092	0.000465888	0.000458238	0.000482956	0.000273071	0.000466235	0.000511854	0.000461201	0.000443426	0.000279329	0.000447141	0.000456742	0.000494751	0.000516273	0.000485316	0.000454494	0.000505914	0.000476102	0.000505916	0.000441697	0.00053178	0.000288798	0.00036982	0.000484256	0.000449072	0.000556629	0.000458461	0.000495508	0.000455396	0.000450092	0.000377796	0.000475143	0.000496593	0.000549887	0.000495189	0.000398821	0.000522007	0.000471166	0.000462957	0.000220779	0.000256815	0.000482889	0.000485159	0.000530199	0.000416343	0.000338115		0.000458661
chr1	94515782	94515891	ABCA4_17i_32	+	0.000296831	0.000345734	0.000351047	0.000404282	0.000380628	0.000344266	0.000234051	0.000288622	0.000307823	0.000218521	0.000326671	0.00037985	0.000270696	0.000341773	0.000361981	0.00038009	0.000171361	0.00033943	0.000326026	0.000178722	0.000329753	0.000393524	0.000293791	0.000363689	0.000403676	0.000364418	0.000310367	0.000317704	0.000357336	0.000275974	0.000378578	0.000257196	0.000341813	0.000210353	0.000364908	0.000336359	0.000312402	0.000292109	0.000309454	0.000348045	0.000430418	0.000338031	0.000325806	0.000348993	0.000346181	0.000352949	0.000336389	0.000321291	0.000335587	0.000359431	0.000350171	0.000348035	0.000321505	0.000312856	0.000358671	0.00037315	0.000333146	0.000344237	0.000386833	0.000219465	0.000353122	0.000198473	0.000367775	0.000341274	0.000324147	0.000396982	0.000315648	0.000198377	0.000407803	0.000323134	0.000195911	0.000381112	0.000286262	0.000371063	0.000371593	0.000366889	0.000392075	0.000416334	0.000383829	0.000337618	0.000424704	0.000292417	0.000332414	0.000458572	0.000323649	0.000261351	0.000320497	0.00026463	0.00025248	0.000422305	0.00027858	0.000354501	0.000364369	0.000385961	0.000302167	0.000353243	0.000313269	0.000178748	0.000308679	0.000460228	0.000390823	0.000345011	0.0003282	0.00040019	0.00036068	0.000295846	0.000430349	0.000358214	0.000205194	0.000383189	0.000357263	0.000365411	0.000338915	0.000378776	0.000347975	0.000312604	0.000245581	0.000229136	0.000404331	0.000364663	0.000421552	0.000254881	0.000204181	0.000239907	0.00035834	0.000376929	0.000403245	0.000417188	0.000341915	0.000353715	0.000436445	0.000285586	0.000169087	0.000382931	0.000297603	0.000386898	0.000255301	0.000386058	0.00036699	0.000320225	0.000366241	0.000334641	0.000322001	0.000351672	0.000419106	0.000308968	0.000378209	0.000418703	0.000403976	0.000385077	0.000357436	0.000344618	0.000363184	0.000354302	0.000307495	0.000342571	0.000328751	0.000388299	0.000400384	0.000375845	0.000279784	0.00037307	0.000370616	0.000358471	0.000386887	0.000365929	0.00029338	0.000335604	0.000404377	0.000175152	0.000393754	0.000382188	0.000316477	0.000339601	0.000166986	0.000299099	0.000350987	0.000343488	0.000382879	0.000369935	0.000359921	0.000364347	0.000365864	0.000321156	0.000282953	0.000386352	0.00017684	0.000458063	0.000300262	0.000301191	0.000349404	0.000289123	0.00034039	0.000343666	0.000298627	0.000281248	0.000338209	0.000422971	0.000524657	0.000314642	0.000229915	0.000383632	0.000380557	0.000309992	0.000160853	0.000140352	0.000408467	0.000347253	0.000401724	0.000325463	0.000369206		0.000335327
chr1	94515846	94515955	ABCA4_17i_31	+	0.000300136	0.000389823	0.000433073	0.000455022	0.000382955	0.000496419	0.000273239	0.000362463	0.000400741	0.000264779	0.000424673	0.000467947	0.000391871	0.000438443	0.000380382	0.000490891	0.000195681	0.00036848	0.000440061	0.000205563	0.000417368	0.000437359	0.0003625	0.000450039	0.000442079	0.000478542	0.000445257	0.000370528	0.000363737	0.000326073	0.000437493	0.000323043	0.00035721	0.000286337	0.000416598	0.000440814	0.000366798	0.00039351	0.000384064	0.000525109	0.000518808	0.000414343	0.00040372	0.000386099	0.000412898	0.000461589	0.000433221	0.00041466	0.000436971	0.000438564	0.000420705	0.000405908	0.000354764	0.000415058	0.000425162	0.000417299	0.000483389	0.000444008	0.00042744	0.000194072	0.00042729	0.000228445	0.000410977	0.000415611	0.000422599	0.00044861	0.000462794	0.000247058	0.000505741	0.000403855	0.000249026	0.000443879	0.000338646	0.000455593	0.000438772	0.000455391	0.000554973	0.000488042	0.000429477	0.000372063	0.000405562	0.000332692	0.000429284	0.000608445	0.000565931	0.000310136	0.000402266	0.000310692	0.000357793	0.000530688	0.00029781	0.000416754	0.000401455	0.000404183	0.000378032	0.000428419	0.00034934	0.000199168	0.00040143	0.000487671	0.000430347	0.000562051	0.00039384	0.000482296	0.000417889	0.00039397	0.000471701	0.00043078	0.000237273	0.000421698	0.000417424	0.000447787	0.00042902	0.000466455	0.000376995	0.00032176	0.000324222	0.000243859	0.000521215	0.000475013	0.000479965	0.000259729	0.00027409	0.000289751	0.000455326	0.000416329	0.000448415	0.000438466	0.000457063	0.000407493	0.000472189	0.000346548	0.000251702	0.000506122	0.000380387	0.000480399	0.000331172	0.000488689	0.00047884	0.00034969	0.000411749	0.000450447	0.000427488	0.000425474	0.000454708	0.000405583	0.000465232	0.000453856	0.000468857	0.000466751	0.000397781	0.000448038	0.000373423	0.000406845	0.000386046	0.00036785	0.000451297	0.000516105	0.000452624	0.000459565	0.000368612	0.000498755	0.000472256	0.000406867	0.000421916	0.000454094	0.000310688	0.000426949	0.000442155	0.000275554	0.000441155	0.000460935	0.000406801	0.000435803	0.000163929	0.000413461	0.000431278	0.00040122	0.000488924	0.000387777	0.000409316	0.000412741	0.000488564	0.000386411	0.0004041	0.000499039	0.000247757	0.000410732	0.000339793	0.000390385	0.000439883	0.000431708	0.00040225	0.000433292	0.000396735	0.000428168	0.000434718	0.000490929	0.000618321	0.000429456	0.000239519	0.000465702	0.000457147	0.000337742	3.07514e-05	0.000163816	0.000464713	0.000412253	0.000471714	0.000467463	0.000509115		0.000406177
chr1	94515848	94515957	ABCA4_17i_30	-	0.000203617	0.000145862	0.000244356	0.000258093	0.000232913	0.000210248	0.000193253	0.000215954	0.000192356	0.000176236	0.000194409	0.000181467	0.00021436	0.00019665	0.000208724	0.000199763	0.000164093	0.000186024	0.000181324	0.000169884	0.000194878	0.000233043	0.000188121	0.000204979	0.000207848	0.000208146	0.00022991	0.000214929	0.00018646	0.000211275	0.000182101	0.00019754	0.000185688	0.000176761	0.000223118	0.000207197	0.000180426	0.000182336	0.000176759	0.000160168	0.000188308	0.000199745	0.00019806	0.000194857	0.000210602	0.000229121	0.000183568	0.00019739	0.000239443	0.000200652	0.000203868	0.000183442	0.000196203	0.000187214	0.000181903	0.000188994	0.000172913	0.000209464	0.000219215	0.000225813	0.000211093	0.000185315	0.000215167	0.000173453	0.000181733	0.000226347	0.000173506	0.000169776	0.000187235	0.000194128	0.00019511	0.000213295	0.000224942	0.000217852	0.000185353	0.000223494	0.000210411	0.000215837	0.000225813	0.000210499	0.000147749	0.000201374	0.000213344	0.000162597	0.00025424	0.00020153	0.000212998	0.000212246	0.000146661	0.000127942	0.000172057	0.000185174	0.000210694	0.00020254	0.000263261	0.000208012	0.000271764	0.000189743	0.000212969	0.000203227	0.0001939	0.000245746	0.000186355	0.000192797	0.000203848	0.000186819	0.000212371	0.000233595	0.000148226	0.000254588	0.000203158	0.000212126	0.000154952	0.000163489	0.00025099	0.000200119	0.000200052	0.000223097	0.000230593	0.000209993	0.000186437	0.000204794	0.000196783	0.000201643	0.000182062	0.000190435	0.000224481	0.000216332	0.000190668	0.000217884	0.000158494	0.00018921	0.00016748	0.000161781	0.000196481	0.00024697	0.000164478	0.000190646	0.000184191	0.000164838	0.000226993	0.000209592	0.000229699	0.000213206	0.000201121	0.000179946	0.000212262	0.000190035	0.000171139	0.000223283	0.000212129	0.000194814	0.000251413	0.000217106	0.000201005	0.000142956	0.000165054	0.000215654	0.000214439	0.000199699	0.000194719	0.000202016	0.00020096	0.000201264	0.000199169	0.000219085	0.000208279	0.0001784	0.000227273	0.000163843	0.000190607	0.000238313	0.000175516	0.000189777	0.00018571	0.000188005	0.000211969	0.000218026	0.000233299	0.00018358	0.000198483	0.000219442	0.000212808	0.00022289	0.00017601	0.000224827	0.000197361	0.000170069	0.000179053	0.000233197	0.000188462	0.000196701	0.000253039	0.000184096	0.00018761	0.000153217	0.000191025	0.000210955	0.000177996	0.000173535	0.000152524	0.000270387	0.000183611	0.000205759	0.000210528	0.000159123	0.000248647	0.000200271	0.000157238	0.000169264	0.00018266		0.000199467
chr1	94515920	94516029	ABCA4_17i_29	-	5.28874e-06	7.34822e-06	7.74369e-06	4.66268e-06	4.65245e-06	2.45904e-06	4.29452e-06	2.05112e-06	4.07533e-06	6.24346e-06	1.59352e-06	5.05294e-06	3.54314e-06	3.78172e-06	4.73177e-06	6.41164e-06	3.07499e-06	4.58689e-06	5.95481e-07	7.20124e-06	5.31002e-06	6.68669e-06	4.02778e-06	4.30402e-06	2.6384e-06	4.86323e-06	3.34241e-06	5.16748e-06	3.61789e-06	6.01188e-06	5.91969e-06	2.25117e-06	1.23176e-06	3.73251e-06	6.87612e-06	1.71237e-06	2.97243e-06	4.46537e-06	4.75698e-06	1.08131e-05	4.48352e-06	4.35342e-06	4.85647e-06	7.8019e-06	4.28707e-06	5.40622e-06	4.13028e-06	5.32526e-06	8.38313e-06	5.29832e-06	4.55062e-06	3.71662e-06	2.83605e-06	9.37632e-06	3.24345e-06	4.23347e-06	3.45827e-06	4.68537e-06	1.22126e-06	4.5344e-06	8.40767e-06	2.9241e-06	6.17167e-06	8.44738e-06	2.78637e-06	4.08358e-06	2.66933e-06	6.08518e-06	9.05314e-06	3.96179e-06	4.00363e-06	4.69812e-06	4.62211e-06	3.4185e-06	3.99085e-06	1.68041e-06	5.1904e-06	5.35134e-06	4.05167e-06	3.00712e-06	2.3927e-06	6.52337e-06	4.03625e-06	9.42594e-07	6.75894e-06	3.48468e-06	4.86035e-06	2.25794e-06	5.06311e-06	1.1223e-05	6.32561e-06	1.81099e-06	5.79467e-06	6.27335e-06	1.03748e-05	5.65836e-06	1.48235e-05	1.88487e-06	6.1271e-06	2.96682e-06	3.02243e-06	5.09736e-06	2.77108e-06	3.64915e-06	3.28788e-06	2.94667e-06	4.20536e-06	4.87191e-06	8.84933e-06	4.75421e-06	3.47082e-06	2.41395e-06	2.04783e-06	4.31653e-06	3.05465e-06	5.23187e-06	2.20747e-06	7.5498e-06	3.46322e-06	4.16418e-06	0	6.46292e-06	7.76775e-06	7.80391e-06	1.36121e-06	1.31334e-06	4.65388e-06	3.86882e-06	8.71386e-06	3.60368e-06	3.76246e-06	4.80614e-06	7.71502e-06	4.15584e-06	4.97751e-06	3.54657e-06	5.81489e-06	2.54194e-06	5.8429e-06	5.28149e-06	6.26752e-06	2.17476e-06	9.23016e-06	6.79446e-06	2.49839e-06	3.22051e-06	3.32309e-06	3.13244e-06	5.63118e-06	2.79491e-06	7.87998e-06	1.37435e-06	4.55047e-06	5.47325e-06	6.89368e-06	5.23009e-06	1.80881e-06	3.96535e-06	5.1144e-06	7.93677e-06	4.76761e-06	4.29169e-06	5.41046e-06	3.67149e-06	4.7154e-06	1.12049e-05	2.01933e-06	2.01867e-06	7.2534e-06	3.30995e-06	9.02875e-06	4.14457e-06	4.10565e-06	6.30837e-06	2.06344e-05	3.51881e-06	4.58807e-06	7.41805e-06	6.69759e-06	5.1545e-06	4.51783e-06	1.94689e-06	2.55625e-06	3.83852e-06	5.29145e-06	4.63841e-06	8.44969e-06	5.61548e-06	4.94139e-06	8.27305e-06	3.3356e-06	6.08039e-07	3.10858e-06	5.45022e-06	3.44239e-06	0	3.98562e-06	2.8316e-06	7.2581e-06	5.25864e-06	4.51922e-06	5.40775e-06	3.4192e-06	4.73786e-06	4.02133e-05	2.77292e-05	2.05777e-06	2.34235e-06	7.67015e-06	9.08798e-06	0		5.04228e-06
chr1	94515951	94516060	ABCA4_17i_28	+	0.000274684	0.000275926	0.000269595	0.000280583	0.000269551	0.000293856	0.000177149	0.000232363	0.000240988	0.000207737	0.000264922	0.000303177	0.000219675	0.000255975	0.000239743	0.000321383	0.000133622	0.000208194	0.000289999	0.000127004	0.000200453	0.000281336	0.000223423	0.000274919	0.000277326	0.000294712	0.000257843	0.000284212	0.000242677	0.000217859	0.000274843	0.000214987	0.000273759	0.000170362	0.000246118	0.000219918	0.000255034	0.000210058	0.000282665	0.000387243	0.000329859	0.000258645	0.000255493	0.00026869	0.000271157	0.000338275	0.000279942	0.000254548	0.000277691	0.000283375	0.000276906	0.000255385	0.000250346	0.000235033	0.000311101	0.000242215	0.00030548	0.000251908	0.000286384	0.000150089	0.000254933	0.000140357	0.000288946	0.000281861	0.00026811	0.00028585	0.000229896	0.000163387	0.00031686	0.000238698	0.000201249	0.000267229	0.000201216	0.000289019	0.00024832	0.000237498	0.000305036	0.000289686	0.000283077	0.000293331	0.000304471	0.000174997	0.000294646	0.000419454	0.000269318	0.00020153	0.0002596	0.000208408	0.000225646	0.000421023	0.000198118	0.000253765	0.000286025	0.000270053	0.000357283	0.00027214	0.000222846	0.00017812	0.000241703	0.00036566	0.00030573	0.000277135	0.000255286	0.000346669	0.000273223	0.000203026	0.000335728	0.000237698	0.000166755	0.000257916	0.000296408	0.000260706	0.0002512	0.000316186	0.000237499	0.000239685	0.000239511	0.000172513	0.000310536	0.000315882	0.000335392	0.000163997	0.000156834	0.000176469	0.000274625	0.000300755	0.000330152	0.000280489	0.000273242	0.000274711	0.000318869	0.000203375	0.000146907	0.000334545	0.000207222	0.000305972	0.000202136	0.000307258	0.000282685	0.000241003	0.000263781	0.000268855	0.000221788	0.000284899	0.000303555	0.000271731	0.000282047	0.000320553	0.000319998	0.000271728	0.000295657	0.000261814	0.000264212	0.000321827	0.000245996	0.000232739	0.000314732	0.000311432	0.000342299	0.00026857	0.000202498	0.000293368	0.000334676	0.000281036	0.000260694	0.000291328	0.000206549	0.000237699	0.0002717	0.00017129	0.000286663	0.000291008	0.000275078	0.000243135	0.000183799	0.000231488	0.000306483	0.000289949	0.000365019	0.000301737	0.000260227	0.000244196	0.000308348	0.000210607	0.000271256	0.000319778	0.000193136	0.000325698	0.00022992	0.000218977	0.000248502	0.000269361	0.000303398	0.000264638	0.000320142	0.000269704	0.000243977	0.000322449	0.000464864	0.000272281	0.000180769	0.000294245	0.00027422	0.000232155	0.000106447	0.000134807	0.00026751	0.000244775	0.000398848	0.000426567	0.000299251		0.000263972
chr1	94515980	94516089	ABCA4_17i_27	-	0.000202955	0.000252411	0.000279346	0.000300057	0.000293977	0.000276642	0.000185201	0.00024174	0.00024615	0.000184466	0.000306752	0.000246496	0.00022995	0.000258812	0.000239743	0.000262076	0.000182263	0.000245653	0.000253377	0.000186578	0.00024904	0.000308826	0.000245221	0.000278685	0.000267651	0.000257751	0.000258559	0.000274068	0.00025687	0.000241907	0.000259903	0.000223992	0.000253435	0.000203422	0.000301838	0.000252698	0.000264249	0.000257689	0.000253121	0.000330474	0.000264528	0.00027401	0.00027513	0.000246807	0.000255616	0.000276232	0.000247129	0.000267328	0.000269832	0.00025261	0.000245279	0.000247952	0.000226626	0.000244097	0.000252448	0.000271244	0.000260138	0.000267617	0.000264402	0.000165052	0.000277753	0.000186777	0.000283055	0.000249198	0.000263157	0.000305102	0.000259258	0.000186815	0.000284351	0.000260488	0.000192441	0.00029166	0.00023203	0.00027348	0.000261179	0.000285949	0.000258721	0.000266853	0.000280106	0.000262167	0.000282338	0.000222929	0.000274753	0.000227636	0.000259439	0.000200369	0.000268177	0.000228955	0.000252987	0.000225422	0.000236831	0.000249917	0.000281157	0.000259	0.000237972	0.000273487	0.000226799	0.00017058	0.000259451	0.000275172	0.000265044	0.000263721	0.000252688	0.000245101	0.000270592	0.000257244	0.000246715	0.000253852	0.000202428	0.00029904	0.000262625	0.000261612	0.000253248	0.000230935	0.0002767	0.000239685	0.000198948	0.000200447	0.000276192	0.000279	0.000279412	0.000224182	0.000226004	0.000205671	0.000266798	0.000259385	0.000265819	0.000287905	0.000258511	0.000255307	0.000264313	0.00024233	0.00018066	0.0002823	0.000241802	0.000259544	0.000240626	0.00025197	0.000260148	0.000239891	0.000276044	0.000278913	0.000289036	0.000275527	0.00027576	0.000260862	0.00026377	0.000255816	0.000257076	0.000292534	0.000244279	0.000280711	0.00030801	0.000289352	0.000262504	0.000251916	0.000295288	0.000295266	0.000259738	0.000272667	0.000235369	0.000276201	0.000268977	0.00028938	0.000258224	0.000298699	0.000220684	0.000240222	0.000281372	0.000147293	0.000257069	0.000281535	0.000271657	0.000255489	0.000142148	0.000244558	0.000259455	0.000291239	0.00028688	0.000262087	0.000264444	0.000255599	0.000301318	0.000224681	0.000248977	0.00028458	0.00017352	0.000321687	0.000268288	0.000290074	0.000267265	0.000267841	0.000261743	0.000263124	0.000271088	0.000356807	0.000258781	0.000256614	0.000296891	0.00025592	0.000219747	0.000294563	0.000283794	0.00022268	8.59461e-05	0.000124995	0.00028603	0.000239212	0.000298177	0.000287407	0.00031091		0.000255387
chr1	94516058	94516167	ABCA4_17i_26	+	0.00024791	0.000265638	0.000311755	0.000354089	0.0003027	0.000279409	0.000211773	0.000251995	0.000219796	0.000222494	0.000237434	0.000294828	0.000236682	0.000248648	0.000232383	0.000274699	0.000160179	0.000265785	0.00028196	0.000148607	0.000256209	0.000312788	0.000249248	0.000300743	0.000310452	0.000282716	0.000297713	0.000291484	0.000221804	0.000268817	0.000248909	0.000270703	0.000265444	0.000206621	0.000278127	0.000264684	0.000266627	0.000214338	0.000261133	0.000432522	0.000283423	0.000288094	0.000279353	0.000257273	0.000318583	0.000299659	0.000268239	0.000285434	0.000275595	0.000276709	0.000269397	0.000276357	0.000228689	0.000274101	0.000258935	0.000275478	0.000317776	0.000269547	0.000294017	0.000131951	0.000294268	0.000186411	0.000277725	0.000259053	0.000286996	0.000329311	0.000232565	0.000168864	0.000279413	0.000243898	0.000201783	0.000301244	0.000277326	0.000330351	0.000290224	0.000283709	0.000191246	0.000279697	0.000277134	0.000283216	0.000288918	0.000231154	0.00031944	0.000249787	0.000324949	0.000222148	0.000266462	0.000208633	0.000256868	0.000192074	0.000229493	0.000277761	0.000295065	0.000276625	0.000298276	0.000280493	0.000223834	0.000134768	0.000271705	0.00026961	0.000267136	0.000299939	0.000271219	0.000344237	0.000252509	0.000224536	0.000309094	0.000323598	0.000173945	0.000306171	0.000302655	0.000267948	0.000298983	0.0002741	0.000283064	0.000301486	0.000222955	0.000224229	0.000345745	0.000325103	0.000325169	0.000244783	0.00020825	0.000194846	0.000287216	0.000328335	0.000329604	0.000298866	0.000314736	0.000283582	0.000296294	0.000250931	0.000171659	0.000233618	0.000244946	0.000306295	0.000255855	0.000261185	0.00027406	0.000276305	0.000283946	0.000279728	0.000280333	0.000311842	0.000293561	0.000286022	0.000301985	0.000322293	0.000257076	0.000289118	0.000311102	0.000257347	0.000276725	0.000294826	0.000255248	0.000246686	0.00017455	0.0002852	0.000260834	0.000260889	0.000237879	0.000274055	0.000287914	0.000293385	0.000284047	0.000314622	0.000255589	0.000238203	0.000334866	0.000135984	0.000262085	0.000291008	0.000283974	0.000248129	0.000111579	0.000237771	0.000289278	0.000293819	0.000347717	0.000295789	0.000296069	0.00028508	0.000287579	0.000259484	0.000276269	0.0003296	0.000165071	0.000200553	0.000224978	0.000268874	0.00028436	0.000270881	0.000293139	0.000264941	0.000283136	0.000251864	0.000224049	0.000299088	0.000252651	0.000229919	0.000266069	0.000352458	0.00028482	0.000213204	4.73098e-06	7.80684e-05	0.000354965	0.000253852	0.000258868	0.000308991	0.00022541		0.000265745
chr1	94516074	94516183	ABCA4_17i_25	-	0.000370873	0.000371453	0.00039837	0.000435275	0.000439656	0.000420189	0.000285049	0.000385318	0.000298858	0.000326646	0.000380054	0.000371282	0.000321363	0.000338701	0.000351203	0.000372877	0.000210777	0.000342488	0.000378131	0.000231749	0.000341435	0.000391047	0.00031701	0.000391397	0.000423317	0.000392625	0.000396314	0.000393494	0.000321435	0.000317198	0.000383934	0.000328671	0.000404941	0.000297268	0.000381032	0.00038773	0.000336776	0.000267178	0.000314712	0.000379809	0.000461162	0.000318568	0.00038345	0.0003802	0.000413166	0.000465708	0.000378609	0.000343657	0.000369906	0.000362337	0.000346303	0.00032547	0.000338521	0.000354737	0.000356509	0.000370428	0.000422293	0.000372349	0.000412479	0.000253473	0.000381048	0.000258417	0.000414344	0.000327195	0.000332197	0.000409816	0.000338003	0.000234279	0.000413564	0.000364485	0.000321091	0.000392199	0.000330326	0.000428556	0.000389773	0.000405258	0.000236762	0.000449512	0.000415702	0.000356481	0.000531179	0.000288446	0.000441104	0.000434065	0.00031689	0.000309265	0.000373675	0.000316788	0.000267163	0.000445713	0.000352716	0.000397512	0.000375263	0.000448694	0.000392298	0.000370488	0.000358728	0.00021676	0.000359808	0.000455036	0.000405238	0.000280891	0.000362492	0.00051453	0.000367913	0.000334742	0.000460487	0.000355393	0.000283178	0.00041219	0.000472957	0.000374766	0.000363148	0.000456743	0.000332193	0.000346284	0.000362577	0.000316714	0.000367967	0.000415228	0.000411329	0.000344554	0.000295174	0.000245697	0.000222218	0.000502353	0.000433906	0.000413319	0.000387559	0.000430778	0.00042751	0.000347307	0.000237237	0.000428942	0.000357071	0.000452994	0.000314004	0.000442616	0.000344453	0.000371094	0.000347439	0.000364	0.000429598	0.00037229	0.000439093	0.000324265	0.000409778	0.000457336	0.000441925	0.000446876	0.000434344	0.000355613	0.000419781	0.000509742	0.000352848	0.000251044	0.000385728	0.000422462	0.000399654	0.00038967	0.000319179	0.00037307	0.000460275	0.000418549	0.000413608	0.000381851	0.000362902	0.000302801	0.000438227	0.000237489	0.000393002	0.000422154	0.000364376	0.000373508	0.000224304	0.000341828	0.000353969	0.000402187	0.000512924	0.000391346	0.00038763	0.000381591	0.000448303	0.000329601	0.000324449	0.000467934	0.000249869	0.000412337	0.000313923	0.000392453	0.000323137	0.000365127	0.000443284	0.000380909	0.000329608	0.000453355	0.000347034	0.000409875	0.000466937	0.000342104	0.000276802	0.000479063	0.00036859	0.00032319	0.000134833	0.000195384	0.000465398	0.000351059	0.000388301	0.000495295	0.000299251		0.000369957
chr1	94516156	94516265	ABCA4_17i_24	-	0.000132549	7.12777e-05	0.000107838	9.8739e-05	0.000137247	9.7747e-05	0.000102532	0.000101091	6.46619e-05	0.000105287	8.20662e-05	0.000116657	9.84993e-05	6.49984e-05	7.59713e-05	0.000107595	6.42953e-05	6.65099e-05	8.21764e-05	8.37963e-05	6.82338e-05	0.00014042	7.25e-05	0.000110559	0.000107002	0.000109261	0.000128205	0.000134929	6.31739e-05	0.000105637	7.07544e-05	8.69515e-05	0.000141652	0.000113575	9.50801e-05	9.46698e-05	7.43107e-05	6.69805e-05	8.76286e-05	0.000156789	0.000118813	5.94114e-05	0.000123312	0.000139293	0.000107445	0.000128205	0.000140659	7.34886e-05	7.83299e-05	0.000117418	0.000134471	8.62787e-05	8.63706e-05	8.53245e-05	7.59507e-05	9.10195e-05	7.72346e-05	9.56367e-05	0.00013617	8.79673e-05	0.000115305	7.31024e-05	0.000118664	7.26475e-05	9.44269e-05	8.77969e-05	8.50847e-05	5.35496e-05	8.31243e-05	0.000123063	7.9005e-05	0.000114258	0.000109082	0.000110324	0.000143227	0.000106706	4.55158e-05	0.000114162	8.58955e-05	8.36527e-05	7.17809e-05	7.0339e-05	0.000113015	6.22112e-05	7.59081e-05	8.33419e-05	0.000102925	7.24798e-05	7.24025e-05	6.99033e-05	8.55222e-05	0.000119978	8.8079e-05	0.000139507	0.000171833	8.78393e-05	0.00011167	7.41381e-05	0.00014198	0.000109031	0.00011927	7.61921e-05	0.000124179	0.000172726	8.67999e-05	8.45695e-05	0.000126862	0.000104874	8.13032e-05	9.34201e-05	0.000107364	7.96603e-05	8.25957e-05	0.000129766	9.24031e-05	0.000127527	9.93362e-05	0.000112492	7.87883e-05	9.54786e-05	0.000121695	0.00010785	0.000126503	7.87943e-05	2.41616e-05	9.91573e-05	9.66365e-05	0.000120578	0.000129463	0.000131118	7.66601e-05	6.02032e-05	9.8045e-05	9.14285e-05	6.86373e-05	9.28556e-05	7.39321e-05	9.59584e-05	6.06549e-05	0.000121196	8.52928e-05	7.99224e-05	0.000105224	9.7934e-05	9.71251e-05	0.000118555	9.92772e-05	0.000128082	0.000126089	7.82576e-05	0.000148144	8.17739e-05	9.49911e-05	0.000126979	0.000115923	4.70708e-05	8.45617e-05	0.000135737	0.000118362	7.29671e-05	8.65698e-05	7.17325e-05	0.000163087	9.44573e-05	0.000163916	0.000127382	0.000109621	7.19152e-05	9.97343e-05	9.35062e-05	0.000126653	0.000111903	0.000102641	7.04435e-05	0.000115018	7.51518e-05	0.000142001	9.19193e-05	0.000162975	0.000123708	0.000111139	0.000106523	9.26642e-05	7.98411e-05	9.32966e-05	0.000125237	0.000103509	7.54079e-05	8.69103e-05	7.8594e-05	5.9207e-05	8.02611e-05	9.57443e-05	6.11635e-05	4.81934e-05	7.97569e-05	6.54781e-05	7.43296e-05	8.22584e-05	8.67676e-05	5.87498e-05	0.000110064	9.02669e-05	0.000106602	2.28664e-05	0.000105371	0.000112491	7.40767e-05	0.000169702	0.000128936	3.88638e-05		9.79011e-05
chr1	94516166	94516275	ABCA4_17i_23	+	0.000293525	0.000216405	0.000269595	0.000206529	0.000295431	0.000239449	0.000188154	0.000296827	0.000166545	0.000264496	0.000216718	0.000299222	0.000227824	0.000179395	0.000211615	0.000271893	0.000122441	0.000140155	0.000218244	0.000188214	0.000181868	0.000293224	0.000218211	0.000252861	0.000296088	0.000279149	0.000331376	0.000303924	0.000221804	0.000203259	0.000216773	0.000184877	0.000308556	0.000222617	0.000231654	0.000219429	0.000148621	0.000180661	0.000223578	0.000576471	0.000336905	0.000185661	0.000288432	0.000293047	0.000299559	0.000350117	0.00032721	0.000185319	0.000220057	0.000333794	0.000328783	0.000203883	0.000228689	0.00017815	0.000209743	0.000251589	0.000208649	0.000264586	0.000277225	0.000160064	0.000240519	0.000163749	0.000297643	0.000218506	0.00023003	0.000252307	0.000216215	0.000153955	0.000230032	0.00028822	0.000227406	0.00029072	0.000263152	0.000314502	0.000301975	0.000295472	0.000132954	0.000340345	0.000246882	0.000183161	0.000250635	0.000153441	0.000310503	0.000385992	0.000194189	0.000236377	0.000277326	0.000138637	0.000174002	0.000342462	0.000164972	0.000300624	0.000226688	0.000340255	0.000367658	0.000261901	0.000356258	0.000151732	0.00031713	0.000301503	0.000321075	0.00022482	0.000261001	0.000371605	0.000243632	0.00021216	0.000395304	0.000280007	0.000137994	0.000228677	0.000322092	0.000230532	0.000225261	0.000370952	0.000214589	0.000276635	0.000171355	0.000160433	0.000248486	0.000306662	0.000349021	0.000210853	0.00024043	0.000134429	8.98401e-05	0.000252818	0.000280328	0.000320145	0.000303118	0.000337359	0.00022904	0.000169227	0.000171338	0.000344638	0.000170021	0.000245681	0.000184415	0.000315837	0.000194485	0.000264908	0.000239801	0.000285437	0.00021915	0.000283259	0.000282006	0.000275958	0.000293262	0.000387379	0.000343012	0.000226077	0.000330329	0.00022024	0.000200221	0.000285339	0.000239465	0.000110704	0.000222483	0.000331869	0.000299558	0.000207636	0.000194468	0.000249838	0.000382597	0.000224962	0.000343999	0.000283661	0.000216068	0.000205652	0.000259611	0.00017791	0.000329048	0.00027591	0.00031374	0.000188463	0.000217044	0.000171668	0.000345022	0.000249633	0.000358321	0.000245434	0.000280106	0.000235296	0.000251152	0.00018604	0.000186315	0.000341605	0.000192231	0.000251092	0.000193295	0.000209412	0.00016678	0.000182108	0.000283192	0.000194997	0.000169537	0.000325324	0.000193587	0.000276081	0.000450348	0.000184637	0.000147439	0.000244303	0.000311489	0.000244	0.00010487	0.000180453	0.000274369	0.000196464	0.000360497	0.000438495	0.000186546		0.000250468
chr1	94516254	94516363	ABCA4_17i_22	-	0.000106436	0.000127124	0.00011845	0.000131378	0.000152077	0.000121108	0.000114342	0.000106072	0.000113294	0.00010699	0.000123896	0.000112483	0.000128262	0.00011747	0.000106465	0.000120218	6.82089e-05	9.86181e-05	0.000126838	4.77901e-05	0.000116821	0.000127047	0.000105907	0.000112442	0.000121073	0.000129686	0.000132264	0.00012268	0.000112989	0.000111077	0.000117548	0.000109463	0.000138573	0.000122106	0.000102668	9.90731e-05	0.000115925	0.000118332	0.000127938	0.000147328	0.000118813	8.65563e-05	0.000154774	0.000121215	0.000120842	0.000130264	0.000139282	0.000131711	9.85018e-05	0.000101352	0.000169511	0.000101676	0.000109575	0.000123142	9.16274e-05	0.000101603	0.000116813	0.000121268	0.000142582	2.62995e-05	0.000124313	5.40958e-05	0.000103235	0.000110098	0.000125386	0.000142925	0.000132132	5.0507e-05	0.000137032	0.000114149	9.50196e-05	9.96002e-05	0.000122948	0.000106595	0.000165842	0.000132192	6.42811e-05	0.000116302	0.000105884	0.000113451	0.000117242	9.5298e-05	0.000144728	6.07973e-05	8.68264e-05	8.65361e-05	0.000126369	8.85111e-05	0.000134004	7.88817e-05	9.3619e-05	0.000133108	0.000106158	0.00014608	0.000210738	0.000104814	0.000118588	4.08388e-05	0.000127613	0.000123494	0.000128104	0.000106776	0.000128682	0.000214692	0.000119679	0.000117278	0.000243911	0.000103079	8.04736e-05	6.20424e-05	0.000155493	0.000102593	9.28348e-05	0.000138399	0.000105385	0.000136683	0.000144589	7.58755e-05	0.000115152	0.000104997	0.00014214	0.000136125	0.000112447	9.5409e-05	4.38992e-05	0.000188465	9.99216e-05	0.000109617	0.000145853	0.000141652	0.00013827	9.4605e-05	5.40051e-05	0.000100928	9.79784e-05	0.000106719	9.30382e-05	0.000130275	0.000102668	0.000147604	0.000111725	9.40583e-05	7.56873e-05	0.000112929	0.000127106	0.000115335	0.000103223	0.0001695	0.000149838	0.000120181	0.00015098	0.000123692	7.33763e-05	0.000175144	0.000105038	4.00973e-05	0.000122547	0.00011591	0.00020969	8.52563e-05	0.000131737	0.000120167	0.000131783	0.00011415	0.000146851	0.000101139	0.000112217	0.00011027	0.000111823	5.59934e-05	0.000100319	0.000121377	0.000130354	9.83055e-05	1.49026e-05	0.000121902	0.000139936	0.000121591	0.000175812	0.00015067	0.000117464	0.000119317	0.000115671	0.000100569	0.00010388	8.24e-05	8.81182e-05	0.000162047	0.000106095	3.9297e-05	8.13053e-05	0.000107623	0.000124032	8.84146e-05	0.000117902	0.000140624	0.000112736	0.000122113	9.9194e-05	0.000104004	8.69949e-05	0.00013074	0.00010155	9.84799e-05	0	1.10917e-05	0.000116264	0.000120924	0.000199424	0.000226632	0.000147682		0.000114738
chr1	94516255	94516364	ABCA4_17i_21	+	0.000718938	0.00067971	0.000926088	0.00089304	0.000850526	0.00095042	0.000564729	0.000803747	0.000628416	0.000691321	0.000640196	0.000936552	0.0006406	0.00070151	0.00068085	0.000877192	0.000410092	0.000640636	0.000748222	0.000578063	0.00067517	0.00091137	0.000640654	0.000916218	0.000977968	0.000913639	0.000905554	0.000854357	0.000676545	0.000754634	0.000787037	0.000644398	0.0008804	0.000700112	0.000788619	0.000660243	0.000652448	0.000660316	0.00066072	0.00120701	0.0010421	0.00069117	0.000976784	0.000874194	0.000897872	0.00103053	0.000953178	0.000707905	0.000800065	0.000822436	0.000926962	0.000667664	0.000680652	0.000620712	0.000752209	0.000902938	0.000751212	0.000864313	0.00097731	0.000501504	0.00083326	0.000585916	0.000938374	0.000693248	0.000733124	0.000920263	0.000657989	0.000449695	0.000825482	0.000862433	0.000628837	0.000798117	0.000801165	0.000989189	0.000991505	0.000877453	0.000588112	0.001051	0.000934856	0.000617007	0.000620905	0.000545978	0.000950824	0.00121877	0.000693831	0.000659185	0.000863999	0.000568548	0.000602848	0.00113256	0.000566521	0.000928585	0.000835823	0.00101927	0.000964858	0.00084121	0.00132077	0.00047373	0.000911881	0.00100278	0.000855347	0.000697802	0.000809848	0.00122247	0.000670398	0.000591102	0.000975644	0.000897971	0.000469291	0.000869544	0.000967201	0.000881997	0.000726979	0.00105512	0.000815591	0.000829251	0.000638511	0.00064513	0.000916023	0.00097293	0.00119066	0.000716576	0.00072425	0.000508764	0.000445117	0.00099814	0.000937347	0.000969139	0.000958317	0.00107445	0.000817865	0.00062758	0.000534265	0.00103332	0.000615116	0.00101077	0.000550753	0.000979284	0.000717564	0.00067881	0.000887263	0.000881593	0.000818847	0.000797295	0.00103902	0.000889264	0.000897025	0.00105911	0.00107311	0.000765185	0.00106852	0.000879585	0.000770736	0.000974239	0.00078842	0.00057008	0.000656597	0.000934907	0.0010342	0.000783948	0.000657429	0.000735718	0.00110721	0.000907191	0.000991581	0.000895213	0.000792442	0.000661872	0.00097649	0.000558279	0.000970089	0.00100743	0.000944641	0.000642928	0.000513568	0.000680137	0.000907749	0.000860171	0.0011185	0.000929397	0.00084122	0.000873598	0.000949968	0.000646662	0.000716017	0.000955786	0.000635538	0.00085596	0.00058163	0.000657191	0.000707565	0.000640569	0.000922938	0.000686727	0.000580042	0.000842694	0.000638839	0.00110397	0.00135968	0.000624025	0.000568856	0.000973712	0.000954983	0.000733015	0.00046127	0.000564396	0.00102683	0.000750137	0.000908913	0.00120927	0.001197		0.000813091
chr1	94516297	94516406	ABCA4_17i_20	-	0.000397317	0.000430973	0.000489573	0.000460508	0.000489961	0.00045523	0.000266797	0.000402606	0.000352924	0.000356729	0.000436624	0.000462015	0.000409587	0.00038219	0.000364609	0.000437194	0.000180865	0.000365932	0.000403439	0.000210145	0.000367719	0.000438597	0.000327435	0.000502494	0.000470222	0.000521338	0.000424964	0.000401915	0.000346761	0.000378462	0.000411841	0.00032642	0.000432656	0.000336992	0.000420154	0.000381615	0.000372445	0.000402813	0.000466434	0.000596746	0.000522971	0.000399491	0.000452285	0.000444328	0.000438353	0.000488105	0.000459838	0.000379159	0.00044221	0.000399425	0.00047008	0.000380423	0.000357342	0.000389742	0.000420837	0.000423347	0.000416529	0.000440149	0.00049064	0.000117894	0.000506862	0.000198107	0.000461753	0.00041899	0.000428481	0.000447443	0.000426758	0.00014148	0.000438666	0.000427131	0.000326963	0.000413435	0.000382402	0.000477036	0.000472029	0.000481157	0.000361332	0.000542269	0.000447575	0.000350193	0.000415731	0.000293268	0.000526154	0.000669242	0.000399557	0.000351952	0.00042428	0.000272307	0.0003637	0.000604439	0.000295026	0.000432374	0.000444104	0.000509038	0.000521983	0.000428958	0.000313269	0.000206393	0.000468195	0.000522531	0.00039617	0.000424154	0.000394879	0.000610625	0.000381394	0.000350065	0.000575434	0.000457703	0.000227041	0.000502282	0.000437786	0.000463176	0.000375094	0.000537408	0.000434524	0.000385196	0.000333604	0.000291045	0.000466092	0.000525578	0.000549088	0.000300122	0.000321067	0.000231096	0.000286195	0.000640911	0.000494954	0.000449106	0.000449594	0.000462102	0.000425628	0.000325553	0.000233379	0.000533432	0.000347902	0.000517477	0.000311512	0.000517603	0.00038897	0.000401393	0.000433277	0.00044202	0.000471266	0.000478424	0.000506237	0.000439197	0.000441555	0.000533907	0.000506561	0.00045526	0.000471223	0.000482054	0.0004869	0.000526162	0.000382418	0.000422766	0.000526815	0.00045388	0.00052861	0.00049464	0.000350796	0.000420585	0.000548775	0.000476292	0.0004913	0.000482991	0.000370403	0.000393893	0.000528592	0.000240523	0.000474511	0.000506525	0.000463254	0.000384022	6.03748e-05	0.000418488	0.000440684	0.000495074	0.000586039	0.000550739	0.000425881	0.000449454	0.000526588	0.000351864	0.00042081	0.000548697	0.000254698	0.000518229	0.000357815	0.000447779	0.000454476	0.000378808	0.000436134	0.000346391	0.000507752	0.000532062	0.000358706	0.000528094	0.000719243	0.000382712	0.000285276	0.000533776	0.000474243	0.000350264	2.36549e-06	8.57472e-05	0.000564171	0.000397613	0.000608818	0.000543007	0.000481911		0.000422871
chr1	94516365	94516474	ABCA4_17i_19	+	8.46199e-05	3.67411e-05	5.2485e-05	6.06148e-05	5.96095e-05	3.41192e-05	6.62966e-05	3.92644e-05	4.18401e-05	8.99626e-05	2.82849e-05	3.33934e-05	8.04293e-05	4.79806e-05	2.81278e-05	3.7468e-05	0.000107345	5.17299e-05	6.3121e-05	0.0001054	4.43387e-05	4.50732e-05	4.52533e-05	4.92272e-05	6.21491e-05	2.78825e-05	3.93927e-05	5.77992e-05	5.06504e-05	7.27151e-05	3.18536e-05	7.90724e-05	6.1588e-05	6.15864e-05	4.55246e-05	3.7183e-05	4.36947e-05	4.16768e-05	3.75551e-05	6.35267e-05	4.89985e-05	3.073e-05	4.8987e-05	5.04269e-05	5.65357e-05	2.80609e-05	5.02518e-05	4.40222e-05	5.13467e-05	2.61498e-05	4.86917e-05	5.336e-05	7.24482e-05	4.43812e-05	5.56792e-05	3.05414e-05	2.68976e-05	5.3744e-05	4.15227e-05	7.48175e-05	6.15562e-05	7.20058e-05	6.28388e-05	3.94211e-05	4.39627e-05	6.53372e-05	2.90289e-05	6.78497e-05	2.34559e-05	4.65511e-05	5.63178e-05	5.90084e-05	8.68956e-05	5.03452e-05	5.40982e-05	5.06923e-05	5.82922e-05	3.74594e-05	5.5643e-05	4.83874e-05	4.1274e-05	7.62951e-05	6.05437e-05	1.60241e-05	4.70526e-05	7.02743e-05	4.68881e-05	6.70607e-05	6.97022e-05	1.85981e-05	6.45212e-05	2.94286e-05	6.46685e-05	4.71995e-05	3.5015e-05	6.19725e-05	9.58585e-05	6.18864e-05	4.05656e-05	4.70982e-05	4.48714e-05	5.12419e-05	4.86671e-05	4.50062e-05	3.22212e-05	4.50841e-05	5.67724e-05	7.10274e-05	8.37921e-05	4.06485e-05	5.11367e-05	4.49598e-05	4.33457e-05	4.28956e-05	6.46567e-05	7.9786e-05	7.20188e-05	0.00011287	5.39686e-05	3.00416e-05	4.23499e-05	8.76533e-05	8.24861e-05	8.03047e-05	3.60722e-05	2.23268e-05	4.79076e-05	3.86882e-05	3.98348e-05	6.18169e-05	2.49263e-05	4.35082e-05	8.90441e-05	2.55287e-05	5.73724e-05	5.96468e-05	8.05777e-05	2.85969e-05	4.5352e-05	5.61506e-05	5.12302e-05	3.58835e-05	4.85243e-05	3.04579e-05	5.05925e-05	5.3541e-05	5.98155e-05	4.07217e-05	4.18666e-05	6.14881e-05	4.38127e-05	5.80663e-05	5.51745e-05	8.39232e-05	5.0977e-05	8.19381e-05	5.42642e-05	4.51439e-05	3.87233e-05	6.83586e-05	4.74252e-05	5.11937e-05	4.90806e-05	4.57267e-05	5.86057e-05	7.31268e-05	9.49085e-05	3.30557e-05	5.71206e-05	8.71621e-05	3.26038e-05	3.46368e-05	4.68728e-05	3.39075e-05	9.36191e-05	4.19744e-05	4.93217e-05	7.5148e-05	5.02319e-05	5.66995e-05	4.7889e-05	5.42348e-05	4.28173e-05	3.71056e-05	5.7092e-05	5.10225e-05	5.91478e-05	2.16597e-05	5.20299e-05	8.84183e-05	5.79561e-05	2.79698e-05	7.61603e-05	5.41994e-05	3.27027e-05	1.67909e-05	2.41984e-05	4.07043e-05	3.00693e-05	2.65853e-05	0.000105072	4.77154e-05	4.17143e-05	8.08821e-05	0.000122217	8.66004e-05	5.14442e-05	2.81082e-05	3.16394e-05	4.37359e-05	3.49774e-05		5.27023e-05
chr1	94516370	94516479	ABCA4_17i_18	-	0.000554657	0.000614311	0.000627239	0.000571041	0.000570216	0.000616912	0.000539499	0.000461503	0.000592282	0.000583764	0.00063183	0.000559339	0.000501354	0.000534405	0.000567024	0.000554607	0.000525265	0.000512457	0.000586549	0.000591156	0.000592864	0.000705569	0.000558203	0.000588036	0.000591003	0.000569322	0.000560092	0.000563638	0.000533221	0.000545936	0.000594506	0.000529307	0.000501018	0.000548679	0.000625964	0.000615721	0.000539496	0.000486353	0.000526272	0.000387919	0.000576453	0.000560567	0.000586155	0.000578673	0.000529453	0.000608844	0.000527529	0.000643292	0.000628211	0.000554272	0.000528555	0.000533866	0.000529052	0.000590083	0.000626526	0.000540372	0.000587905	0.00060083	0.000602995	0.000555464	0.000626672	0.000696666	0.000548718	0.000544856	0.00057523	0.000636746	0.000565897	0.000652635	0.000682689	0.0005185	0.000624567	0.000586326	0.000518292	0.000601345	0.000566701	0.00057834	0.000633628	0.000586506	0.000519695	0.000573541	0.000641243	0.000546545	0.000606014	0.0007668	0.000714888	0.000616497	0.000615549	0.000589999	0.000426483	0.000760278	0.000591571	0.000528809	0.000566951	0.000622257	0.000577748	0.000612181	0.000439269	0.000544726	0.000569186	0.000640462	0.000586351	0.000654877	0.000520617	0.000684824	0.000551048	0.000581673	0.000571228	0.000615143	0.000631621	0.000636588	0.000538208	0.000544949	0.000608205	0.000601617	0.000587256	0.000526457	0.000518756	0.000636071	0.000607507	0.000648719	0.000685387	0.0005752	0.000575923	0.000466472	0.000424018	0.00059363	0.000595149	0.000615465	0.000620137	0.000549145	0.000640559	0.000604814	0.000553874	0.000668497	0.000562197	0.000589375	0.000476544	0.000614833	0.000534765	0.000585411	0.000553995	0.000628505	0.000619476	0.000605176	0.000558391	0.000499783	0.000572817	0.000593076	0.000543776	0.0006655	0.000640169	0.000533935	0.000639057	0.000578705	0.000584149	0.000633712	0.000606403	0.0006311	0.000530071	0.000583993	0.000553545	0.000645286	0.000638434	0.000599787	0.000555519	0.000600052	0.000523872	0.000538481	0.000589037	0.000580621	0.000617717	0.000637375	0.000530997	0.000599295	0.000604894	0.000562759	0.000535198	0.000560224	0.000651341	0.000550739	0.000564428	0.000566823	0.000642898	0.000586781	0.000603782	0.000690578	0.000615922	0.000531866	0.000554017	0.000601348	0.000502425	0.000520785	0.000527215	0.000621627	0.00053443	0.000780778	0.000601545	0.000597469	0.000841248	0.000598901	0.000351369	0.000639704	0.00060007	0.000456189	0.000617392	0.000558424	0.000597439	0.000580024	0.000544581	0.000396463	0.00049357		0.000580772
chr1	94516467	94516576	ABCA4_17i_17	-	0.000562259	0.000660605	0.000631541	0.000604228	0.000622556	0.000688839	0.000450119	0.000537101	0.000625428	0.000448962	0.000598764	0.000603497	0.000512692	0.000664638	0.000608822	0.000696865	0.000462367	0.000564697	0.000657411	0.000498522	0.000617556	0.000639198	0.00058308	0.000604714	0.000642305	0.000625087	0.000672302	0.000510815	0.000666526	0.000517308	0.000672308	0.000549286	0.0005352	0.000485493	0.000611263	0.000644342	0.000587055	0.000623663	0.000527775	0.000760969	0.000659078	0.000618186	0.000518164	0.000493994	0.000586792	0.000619656	0.000471541	0.000562703	0.000649169	0.000708607	0.000509215	0.000644568	0.000592734	0.000609461	0.000732478	0.000629879	0.000663603	0.000658433	0.000601468	0.000352323	0.000579228	0.000495634	0.000627827	0.000667343	0.000599688	0.000653956	0.000589921	0.00049868	0.000651003	0.000557127	0.000522341	0.000572231	0.000484705	0.000548514	0.000532336	0.000633514	0.000683935	0.000664279	0.000640975	0.000613727	0.000657394	0.000572639	0.000558155	0.00091196	0.000652757	0.000532284	0.000590676	0.000504875	0.000692971	0.000826654	0.000570064	0.000626376	0.000556057	0.00056042	0.000582935	0.00064182	0.000548469	0.00048661	0.000575736	0.000720566	0.000659819	0.000646023	0.000485978	0.000590554	0.000654616	0.000536294	0.000618889	0.000570783	0.000416748	0.000584767	0.000555793	0.00066806	0.000630048	0.000629944	0.000597438	0.000590874	0.000471295	0.000489604	0.000603467	0.000685899	0.000602147	0.000531979	0.000463845	0.000556846	0.000705109	0.000701981	0.000666053	0.000632874	0.000584451	0.000526968	0.000717689	0.000645034	0.000477045	0.000746567	0.000604899	0.000579703	0.000573735	0.000649785	0.0006583	0.0005376	0.000631657	0.000623612	0.000584665	0.00069491	0.000583687	0.000503205	0.000555371	0.000634842	0.000560425	0.000727609	0.000575238	0.000583412	0.000623699	0.000647303	0.000512672	0.000734828	0.000738898	0.000582906	0.000516189	0.000625469	0.00053874	0.000714566	0.00067051	0.000653525	0.000478501	0.000555528	0.000497332	0.000650012	0.000660362	0.000475806	0.000673645	0.000651289	0.000563842	0.000609284	0.000368745	0.000634643	0.000548274	0.00061215	0.000476087	0.000682377	0.000586114	0.000565989	0.00065504	0.000533042	0.000560615	0.000562066	0.00053052	0.000792585	0.000545587	0.00059385	0.000710483	0.000558788	0.00054711	0.000638281	0.000561109	0.000879424	0.000593289	0.000642774	0.0011174	0.000643891	0.000533833	0.000676923	0.000680421	0.000474802	0.000428153	0.000392475	0.000623847	0.000604326	0.000635664	0.000654335	0.000687889		0.000601235
chr1	94516472	94516581	ABCA4_17i_16	+	0.000579778	0.000627171	0.000659074	0.000634673	0.000580102	0.000631667	0.000508095	0.000536222	0.000613473	0.000533816	0.000638204	0.000703678	0.000624301	0.000642893	0.000555721	0.000771801	0.000480537	0.000607508	0.000724403	0.000341732	0.000591802	0.000716961	0.000657002	0.000682994	0.000695952	0.000630923	0.000603783	0.000699524	0.000644262	0.000516449	0.000709517	0.000511297	0.000625426	0.00054068	0.000647778	0.000595172	0.00062421	0.000590731	0.000561824	0.000754887	0.0006104	0.000608967	0.000689619	0.000630622	0.000562677	0.00072083	0.000733126	0.000620926	0.000647073	0.00065477	0.000630262	0.000671646	0.000632955	0.00062165	0.000783022	0.000635322	0.000714708	0.000697018	0.000642075	0.000363659	0.000601749	0.000367705	0.000648586	0.000715493	0.000580803	0.000719293	0.000586918	0.000431439	0.000817663	0.000631906	0.000521006	0.000733283	0.000552496	0.000697063	0.000685983	0.00061699	0.000620851	0.000682831	0.000709043	0.000608806	0.000636458	0.000542291	0.000770347	0.000860117	0.000617923	0.000504988	0.000622125	0.00053197	0.000569938	0.00083948	0.000548304	0.000627734	0.000732678	0.000679315	0.000628973	0.000673345	0.000548469	0.000414985	0.000687714	0.000790657	0.000698646	0.000746093	0.000644796	0.000771795	0.000705907	0.000673315	0.000693885	0.000615912	0.00047897	0.000577161	0.000661769	0.000679225	0.000598648	0.000800447	0.000667186	0.000575505	0.000450048	0.000531883	0.000839254	0.000732003	0.000721895	0.000449173	0.000501944	0.000526386	0.000771468	0.000549633	0.00075037	0.000704448	0.000672005	0.000732932	0.000697466	0.000593684	0.000420468	0.00072935	0.000607519	0.000610332	0.000543553	0.000673933	0.000762081	0.000562062	0.00067771	0.000721476	0.000601543	0.000703578	0.000668321	0.00068295	0.00079131	0.000680436	0.000771472	0.000808662	0.000677678	0.000704698	0.000627965	0.0006411	0.000720209	0.000627611	0.000781405	0.000788494	0.000598019	0.000669249	0.000575626	0.000784459	0.000683264	0.00070626	0.000647132	0.000707384	0.000538872	0.000652788	0.000727758	0.000464773	0.000704243	0.000669348	0.00069488	0.000595353	0.000269776	0.000605739	0.0007919	0.000660206	0.000664736	0.000611007	0.00057497	0.000630515	0.000698497	0.000588061	0.000673685	0.000658655	0.000415846	0.000746057	0.000601687	0.000644523	0.000701311	0.000584933	0.00061954	0.000714281	0.000574878	0.000971774	0.000725099	0.000737279	0.000996778	0.000588091	0.000504458	0.000681376	0.000716665	0.000521503	3.46938e-05	0.000325072	0.000619388	0.000645902	0.000742087	0.000519151	0.000586843		0.000637873
chr1	94516516	94516625	ABCA4_17i_15	-	0.000284931	0.000264536	0.000232311	0.00022518	0.000282636	0.000213629	0.000213384	0.000235293	0.000246422	0.000221075	0.000224686	0.000212443	0.000282743	0.000242503	0.000234486	0.000221402	0.000213013	0.000230873	0.000229558	0.000176758	0.000252226	0.000260285	0.000199967	0.000207669	0.000219867	0.000231166	0.000233252	0.000213589	0.000241285	0.000255075	0.000264413	0.000258322	0.000202317	0.000224217	0.000238293	0.000252698	0.000253548	0.000218617	0.000240853	0.000179767	0.000192471	0.000240719	0.000179901	0.000207226	0.000222124	0.000215477	0.000214086	0.000280109	0.000244683	0.000200994	0.000219795	0.00023574	0.000223532	0.000222844	0.000232988	0.000234655	0.000203653	0.000240332	0.000214636	0.00023987	0.000245324	0.000211631	0.000210117	0.000226953	0.000226005	0.000228972	0.000244243	0.000215415	0.000208222	0.000207747	0.000223136	0.000229456	0.000232338	0.000229039	0.000202425	0.000272506	0.000247143	0.000200854	0.000212308	0.000236196	0.000218932	0.000265189	0.000212191	0.000177679	0.000240722	0.000246541	0.000209853	0.00023189	0.00022919	0.000142372	0.000228987	0.000220714	0.000219966	0.000221957	0.000333291	0.000253279	0.000327105	0.000276133	0.00018994	0.00022214	0.000199945	0.000212748	0.000179081	0.000223206	0.000257112	0.000227188	0.000280357	0.000269237	0.000241697	0.000241989	0.000219818	0.000216954	0.000235159	0.000170233	0.000227571	0.000222681	0.000239235	0.000216302	0.000216163	0.000215942	0.000237062	0.000199543	0.000288886	0.00027364	0.00013442	0.000329649	0.000235979	0.000233096	0.000214527	0.000207627	0.000200351	0.000232718	0.000212163	0.000170686	0.000211675	0.000252129	0.000256409	0.000217336	0.000234273	0.000200697	0.000234623	0.000249825	0.000259236	0.000226795	0.000219859	0.000164246	0.000212262	0.000219271	0.000204681	0.000261169	0.000234823	0.000215086	0.00022923	0.000274392	0.000208806	0.000312934	0.000195803	0.000244631	0.000218823	0.0002486	0.0002301	0.000233284	0.000188593	0.00024866	0.000217582	0.000233239	0.000244916	0.000221297	0.000239362	0.000246316	0.000227725	0.000230024	0.000223758	0.00023157	0.000272833	0.000228472	0.000212198	0.000241893	0.000237764	0.000213317	0.000239144	0.000234183	0.000218879	0.000247456	0.000206088	0.000230829	0.000228745	0.000219806	0.000246779	0.000238626	0.000163445	0.000234399	0.000235009	0.00021377	0.000314978	0.000402982	0.000221772	0.000215556	0.000140669	0.000237807	0.000194891	0.000252255	0.000216435	0.000264982	0.000281493	0.000290517	0.000263051	0.00024214	0.000153403	0.000277183	0.00035366		0.000231155
chr1	94516542	94516651	ABCA4_17i_14	+	0.000439957	0.000551117	0.000472939	0.000498632	0.000484436	0.000497341	0.000479107	0.000428099	0.000519197	0.000402987	0.000473673	0.000521332	0.000469112	0.000520932	0.000507088	0.000567029	0.000422392	0.000470411	0.000521642	0.000317509	0.000517993	0.000560443	0.000578342	0.000505722	0.000534717	0.000555381	0.000418995	0.000474834	0.00054964	0.000421977	0.000551377	0.00041506	0.000390776	0.000458032	0.000482988	0.000521051	0.000457754	0.000452863	0.000437392	0.000579175	0.00054699	0.000524972	0.000521332	0.000453652	0.000469166	0.000549375	0.000500453	0.00051442	0.000541498	0.000532566	0.000468487	0.000543157	0.000534466	0.000489444	0.000582199	0.00050983	0.000537568	0.00050354	0.000530636	0.000360031	0.000466926	0.000359298	0.000494856	0.000541759	0.000488233	0.000527073	0.000479478	0.000419573	0.000544834	0.000460311	0.000487376	0.0005198	0.000400274	0.000523341	0.000498635	0.000510844	0.000508659	0.000530139	0.000519965	0.00052488	0.000553311	0.000443873	0.000502801	0.000580638	0.000534996	0.000467818	0.000450011	0.00049652	0.0004172	0.000551851	0.000480746	0.000430563	0.000477249	0.000484841	0.000525225	0.000522455	0.000321175	0.000373203	0.000442841	0.000584463	0.000509628	0.000520736	0.000458094	0.000519396	0.000499428	0.00057578	0.000496233	0.000469242	0.000464037	0.000453789	0.000488691	0.000522922	0.000458372	0.000530394	0.000471689	0.000480351	0.000459982	0.000392212	0.000597406	0.000502081	0.00049895	0.000439074	0.000402813	0.000420907	0.00052747	0.000428806	0.000618966	0.000489083	0.000461835	0.00052974	0.00053568	0.000479602	0.000406324	0.000469313	0.000489368	0.000498777	0.00043584	0.000481698	0.000500542	0.000511748	0.000525654	0.000563535	0.000432763	0.000501619	0.000497493	0.00045691	0.000529201	0.000489357	0.000506806	0.000549356	0.000493917	0.000505074	0.00046102	0.000426549	0.000489814	0.000405332	0.000567513	0.000489263	0.000444587	0.000480559	0.000485293	0.000583056	0.000513607	0.000527693	0.000504323	0.000424902	0.000386557	0.000474136	0.000480236	0.000446292	0.000474511	0.000519847	0.000486861	0.000489425	0.00030111	0.000483837	0.00053818	0.000436052	0.000545296	0.000506727	0.000457205	0.000505357	0.000497191	0.000488515	0.000535829	0.000413364	0.000450248	0.000489349	0.000500534	0.000410033	0.000458645	0.000465758	0.000441419	0.000518376	0.000588648	0.000643302	0.000533789	0.000558888	0.000632491	0.000511841	0.000372271	0.000540138	0.000554936	0.000370569	3.23283e-05	0.000354081	0.00045751	0.00057329	0.000487055	0.000357839	0.000544093		0.000487002
chr1	94516603	94516712	ABCA4_17i_13	-	0.000107097	0.000128961	0.000105257	9.10593e-05	9.77014e-05	0.000100821	0.000111389	9.55237e-05	9.94381e-05	9.42195e-05	0.000131465	9.62256e-05	0.000119758	9.7143e-05	0.000106202	9.63749e-05	0.000100916	0.000120024	9.40861e-05	9.39435e-05	0.000116024	0.000114912	0.000104011	8.50043e-05	9.08784e-05	9.14287e-05	0.00010075	9.4163e-05	0.000118555	9.44724e-05	0.000123186	0.000100177	8.89947e-05	0.000100778	0.000103379	0.000111304	0.000117411	0.000122984	0.00014296	0.000112186	7.04554e-05	0.000106019	9.16395e-05	0.000116267	7.60954e-05	9.11335e-05	9.91268e-05	0.000104375	0.000105051	0.000105454	9.53356e-05	0.000100083	0.000100809	0.000111891	0.000102709	8.04359e-05	0.000100674	7.52416e-05	7.96869e-05	0.00011336	0.0001096	9.75917e-05	8.52813e-05	0.000115729	0.00012291	0.000101214	0.000105772	0.00013357	0.000105757	0.000111921	9.50196e-05	0.000111627	0.000113088	8.57733e-05	0.000102875	0.000100544	0.000130958	8.52646e-05	9.75103e-05	0.000111264	0.000113653	0.000120257	0.000111862	0.000114525	0.000146877	8.76977e-05	9.7207e-05	0.000105897	0.000139573	0.000124094	9.08357e-05	0.000100057	0.000107549	0.000117401	0.000110881	8.75699e-05	9.04232e-05	0.000125344	0.000112612	9.38256e-05	9.67177e-05	0.000108923	8.38252e-05	0.000144141	8.81151e-05	0.000101366	4.97634e-05	9.71819e-05	0.000108404	9.08053e-05	8.42252e-05	9.11266e-05	0.000127307	0.000114118	0.00010284	0.000115755	0.000113685	9.96574e-05	0.000103897	9.3694e-05	0.000114393	8.07865e-05	0.000127613	0.000135436	0.00011264	0.000129364	0.000113609	9.63981e-05	0.000101247	0.000111437	0.000130275	8.95459e-05	0.00013437	0.000125863	0.00012077	8.83418e-05	9.46996e-05	7.24454e-05	0.000105172	0.000132037	0.00010137	9.56894e-05	0.00010707	0.00011574	9.11914e-05	9.33949e-05	9.01387e-05	6.29969e-05	0.000103075	9.68903e-05	0.000118515	9.03636e-05	9.95415e-05	9.55994e-05	0.000102317	0.00011419	0.000127069	0.000121401	0.000119092	8.85846e-05	9.91161e-05	0.000110971	0.000112074	8.87832e-05	9.31852e-05	0.000101729	8.97159e-05	0.000103205	0.000105174	0.00011309	0.000116872	9.02924e-05	9.61405e-05	0.000123276	0.000124571	0.000109837	9.79552e-05	0.000104175	0.000117208	8.04896e-05	8.1321e-05	9.67883e-05	9.77767e-05	0.000113108	0.000124488	0.000113778	0.000115278	0.000106694	0.000100862	8.91939e-05	6.79629e-05	0.000115831	8.70403e-05	0.00011506	9.8108e-05	0.000178404	9.90712e-05	0.000110433	0.000172466	0.000108094	8.47353e-05	0.000104656	8.10351e-05	9.27268e-05	0.000108812	0.000128408	0.00010426	9.66218e-05	0.000118887	0.0001278	5.82957e-05		0.000104789
chr1	94516620	94516729	ABCA4_17i_12	+	0.000443593	0.000437587	0.000450281	0.000457217	0.00044489	0.000435558	0.000410395	0.000425755	0.000433887	0.000442434	0.000460527	0.000453667	0.000466986	0.000406299	0.000426385	0.000445809	0.000382697	0.000408233	0.000388254	0.000443204	0.000432236	0.00051116	0.000446136	0.000427174	0.000471102	0.000481136	0.000439288	0.000428901	0.000466429	0.000438008	0.000445104	0.000392267	0.000413871	0.000409509	0.000509544	0.000445217	0.000386713	0.000426629	0.000400087	0.000356831	0.000455398	0.000473243	0.000467488	0.000456126	0.000456037	0.000467767	0.000466263	0.000476788	0.000494081	0.000455143	0.000442093	0.000450507	0.000475167	0.00040787	0.000458948	0.000428487	0.000446885	0.000461923	0.000494303	0.000353683	0.000488245	0.000386712	0.000440152	0.000399561	0.000465633	0.000497613	0.000432764	0.000427788	0.000427967	0.000467244	0.000419581	0.000496874	0.000510897	0.000457147	0.000455179	0.000461552	0.00044318	0.000517296	0.00048431	0.000438493	0.000392402	0.000419765	0.000521252	0.000304929	0.00050796	0.00045417	0.000470311	0.000438717	0.000403699	0.000281858	0.000416478	0.000444824	0.000464964	0.000454071	0.000418883	0.000469375	0.00043581	0.000397707	0.000490379	0.000453923	0.000460339	0.000480493	0.000453418	0.000478647	0.000413286	0.000487969	0.000444367	0.000446678	0.000397114	0.000482076	0.000404466	0.000473436	0.000405128	0.000406024	0.000436051	0.000431302	0.000455015	0.000415994	0.00050996	0.000434561	0.000421552	0.000456444	0.000487519	0.000481325	0.000453625	0.000451133	0.000507273	0.00043492	0.000472208	0.000415254	0.000455728	0.000401439	0.000464508	0.000324749	0.000409728	0.000474273	0.000448023	0.000428	0.00042208	0.000393054	0.000457802	0.000460777	0.000480759	0.000471161	0.000426913	0.000438392	0.00043844	0.000451072	0.000482812	0.000470477	0.000460506	0.000463156	0.000521029	0.000404656	0.000461695	0.000475066	0.000373971	0.00051275	0.000413536	0.000472622	0.000421055	0.000404032	0.00048385	0.000428563	0.000485237	0.000455863	0.000449733	0.000438556	0.000509552	0.000457601	0.000368674	0.00045235	0.000406117	0.00041425	0.000439819	0.000442868	0.000468671	0.000490881	0.000408553	0.000407206	0.000447265	0.000471426	0.000445427	0.000442453	0.000461192	0.0004723	0.000420372	0.000456458	0.000471757	0.000497934	0.000444886	0.000397657	0.000451055	0.000439045	0.000473328	0.000632808	0.000448383	0.000433943	0.000396776	0.000451659	0.000436104	0.000520416	0.000425007	0.000400011	0.000380844	0.000384369	0.000493178	0.000429528	0.000413229	0.000310695	0.000443047		0.000444178
chr1	94516690	94516799	ABCA4_17i_11	-	0.000732491	0.000692937	0.000601426	0.000591611	0.000604818	0.00061722	0.000558019	0.000538859	0.000531423	0.000705227	0.000619879	0.00060877	0.000677803	0.000593021	0.000587266	0.00062794	0.000566637	0.000591709	0.000620789	0.000528964	0.000596316	0.000724143	0.000605588	0.000577545	0.000581915	0.000536901	0.000593755	0.000603256	0.000624225	0.0006218	0.000638763	0.000678165	0.000635896	0.000617997	0.000606995	0.000621837	0.000646801	0.000575846	0.00056583	0.00070758	0.000638902	0.00061204	0.000628385	0.000595799	0.000598046	0.000621458	0.000561489	0.000625541	0.000601752	0.000624005	0.000602275	0.000673239	0.0006015	0.000645716	0.00064896	0.0005945	0.000715861	0.00052862	0.000612154	0.00056952	0.000583432	0.000570199	0.000545912	0.00065073	0.000596282	0.00061312	0.000663661	0.000631337	0.000666229	0.000589069	0.000694497	0.000601736	0.000590089	0.000641124	0.000551846	0.000602426	0.000512652	0.000581512	0.000572096	0.000687538	0.000676535	0.000650068	0.000646088	0.000582994	0.000629621	0.000591233	0.000624984	0.0006189	0.00063137	0.000530367	0.000664442	0.000604644	0.000606818	0.000618971	0.000652965	0.0006076	0.000542539	0.000631116	0.000522916	0.000676805	0.000553337	0.000571441	0.00056582	0.000611233	0.000647383	0.000576369	0.000665148	0.000530013	0.000621942	0.000569554	0.00057523	0.000598659	0.000579194	0.000592984	0.000581911	0.000619976	0.000555179	0.000602851	0.000634058	0.000639498	0.000645957	0.000612765	0.000607364	0.000626578	0.000609824	0.00058575	0.000581735	0.000619656	0.000580302	0.000556906	0.000706402	0.000579266	0.000561267	0.000593395	0.000579487	0.000572932	0.000666774	0.000588142	0.000663587	0.000593194	0.00053492	0.0005687	0.000541151	0.00063704	0.000608984	0.000562785	0.000553709	0.000537388	0.000598619	0.000707734	0.000618421	0.000613991	0.000618864	0.000657155	0.000631679	0.000491628	0.000740254	0.000678684	0.000609344	0.000605243	0.000568099	0.000672875	0.000609063	0.000615475	0.00055507	0.00061509	0.000589067	0.000602321	0.000569997	0.000705296	0.000547493	0.000599186	0.000552551	0.000626632	0.000479941	0.000633889	0.000585437	0.00057119	0.000620643	0.000597129	0.000647556	0.000611602	0.000605513	0.000638473	0.000636088	0.000612816	0.000657869	0.00072199	0.000662437	0.00058687	0.000559964	0.000561524	0.000629488	0.000658265	0.000621351	0.000883622	0.000635992	0.00060384	0.00073998	0.000650026	0.000594277	0.000603759	0.000535447	0.000604078	6.78107e-05	0.000498272	0.000586807	0.000634776	0.000803449	0.000503815	0.000551866		0.00060796
chr1	94516722	94516831	ABCA4_17i_10	-	0.000400292	0.000368513	0.000358504	0.000362043	0.000316948	0.000363631	0.000352151	0.000288622	0.000332819	0.000325511	0.00040077	0.000361615	0.000414547	0.0003595	0.000324127	0.000344024	0.000361731	0.0003616	0.000373367	0.000331257	0.000366126	0.000373216	0.00036558	0.000339748	0.000340061	0.000332969	0.000340448	0.000331867	0.000387114	0.000356418	0.000378296	0.000368067	0.000352283	0.000381249	0.000374867	0.00035226	0.000399792	0.000334716	0.000284918	0.000333853	0.000350035	0.00036031	0.000333407	0.000331676	0.000351539	0.000317423	0.000312984	0.000383419	0.000334539	0.000375668	0.000348805	0.000379095	0.000341357	0.000318482	0.000405431	0.000306322	0.000429978	0.000352505	0.000328213	0.000281133	0.000349219	0.000334809	0.00032794	0.000400687	0.000341485	0.000332228	0.000369702	0.000347464	0.0004399	0.000349876	0.000434795	0.000345218	0.000365763	0.000372927	0.000325033	0.000334961	0.000326995	0.00037495	0.000334668	0.000354567	0.000358905	0.000386297	0.000367875	0.000319068	0.000364983	0.000376926	0.000359666	0.000301886	0.000323702	0.000331559	0.000360054	0.000327563	0.000319402	0.000360568	0.000424719	0.000347046	0.00027967	0.000366606	0.000347132	0.000384203	0.000327585	0.000361376	0.000324736	0.000450062	0.000387312	0.000341814	0.000394603	0.000314623	0.000357568	0.000352287	0.000317464	0.000359377	0.000364513	0.000384711	0.000301647	0.000399257	0.000335812	0.000349933	0.000362484	0.000356929	0.000380175	0.000377273	0.000376921	0.000368546	0.000318864	0.000316515	0.000364098	0.000343035	0.000361833	0.00030853	0.000388004	0.000357678	0.000342997	0.000378181	0.000324848	0.000341438	0.000395689	0.000322509	0.00035586	0.000329676	0.000304384	0.000344699	0.000338351	0.000343238	0.000348214	0.000298703	0.000349755	0.000363363	0.000364558	0.000414268	0.000346089	0.000359736	0.000381102	0.00032949	0.00032491	0.000418407	0.000522745	0.000388299	0.000286406	0.000372004	0.000312655	0.000358662	0.000352839	0.000366481	0.000305154	0.000354724	0.000352517	0.000397426	0.000342119	0.000399125	0.000346353	0.000344295	0.000356849	0.000355634	0.000364159	0.000323731	0.000333782	0.000326394	0.000373949	0.000306891	0.000358716	0.000312615	0.000373852	0.000344955	0.000335868	0.000365889	0.000378124	0.000457261	0.000356652	0.000361429	0.000322303	0.000405258	0.000319562	0.000380304	0.00037522	0.000514222	0.000378919	0.000364923	0.000460025	0.000378914	0.000348545	0.00035882	0.000376454	0.000366169	8.98886e-05	0.000371571	0.000385488	0.000379168	0.000325981	0.000259575	0.000415842		0.000354979
chr1	94516730	94516839	ABCA4_17i_09	+	0.000209566	0.000186645	0.00014082	0.00012123	0.000186098	0.000132788	0.000198353	0.000122188	0.000186922	0.00018929	0.000166124	0.000160156	0.00021684	0.000177741	0.000177967	0.000164499	0.00023342	0.000179908	0.000151848	0.000235022	0.000172045	0.000217689	0.000185515	0.000108676	0.000140129	0.000119311	0.000181684	0.000192345	0.000196201	0.000140277	0.000149402	0.000135352	0.000196774	0.000191158	0.000153409	0.000164877	0.000172401	0.000160753	0.000164241	0.000214234	0.000128421	0.000162357	0.000186024	0.000155848	0.000125665	0.00016888	0.000185174	0.000161888	0.000131248	0.000183732	0.000192946	0.000180256	0.000170936	0.000151584	0.000191093	0.00013033	0.000169071	0.000146073	0.000135559	0.000169133	0.000146233	0.000158998	0.000115579	0.000145577	0.000181114	0.000128049	0.000162829	0.00026075	0.000169952	0.000182242	0.000219666	0.000200328	0.000142361	0.00014078	0.000198212	0.000132472	0.000152119	0.000143059	0.000134245	0.000174413	0.000187827	0.000174429	0.00017846	0.00012725	0.000177292	0.000139387	0.000151529	0.000189667	0.000212482	0.000160008	0.000176864	0.000133787	0.000181026	0.000165796	0.000229543	0.00013122	0.000185788	0.000229954	0.000197123	0.00013907	0.000179486	0.000159896	0.000189473	0.000213475	0.000161764	0.000191828	0.000161906	0.00013026	0.00020713	0.000130265	0.000142535	0.000111645	0.000181574	0.00017428	0.00013415	0.000169382	0.000213573	0.000145334	0.000163349	0.000125818	0.000203961	0.00018177	0.000216017	0.000173952	0.000149734	0.000135931	0.000148377	0.000129605	0.000179672	0.00018351	0.000159434	0.000143425	0.000265204	0.000169499	0.000186264	0.000154437	0.000158386	0.000118836	0.000149411	0.000175957	0.000146333	0.000123689	0.00014109	0.000170096	0.000133352	0.000170687	0.000148293	0.000148965	0.000158163	0.000186638	0.000208031	0.000150491	0.000141633	0.000174049	0.000203182	0.000192642	0.000152392	0.000227245	0.000148318	0.000130829	0.000177405	0.000180251	0.00018125	0.000171559	0.000184125	0.000169843	0.000128083	0.000172849	0.000133584	0.000237765	0.000152987	0.000124929	0.000140618	0.000174269	0.000348493	0.000159101	0.000180999	0.000129009	0.000195346	0.00012807	0.000140053	0.000123489	0.000168713	0.000189367	0.000173225	0.00017626	0.000251982	0.000180498	0.000217421	0.000120476	0.000137594	0.000173595	0.000143927	0.000201658	0.00014458	0.000334769	0.000176222	0.000113618	0.000182144	0.000185221	0.000152524	0.000146963	0.000127536	0.000157703	0.0006032	0.000385649	0.00014473	0.000255609	0.000142857	0.000320351	0.000186546		0.000172669
chr1	94516822	94516931	ABCA4_17i_08	-	0.00057482	0.000477634	0.000508789	0.000546082	0.000538521	0.000521317	0.000611969	0.000476154	0.000488768	0.000599088	0.00058522	0.00043697	0.000602688	0.000537241	0.000515501	0.000511929	0.000545392	0.000547878	0.000545461	0.000598358	0.000510559	0.000586447	0.000513423	0.000512716	0.000506867	0.000474651	0.00052643	0.000510624	0.000550197	0.000553665	0.000540383	0.000562512	0.000521958	0.000561209	0.000584233	0.000525699	0.000522553	0.000521704	0.000510499	0.000602828	0.000497671	0.000480669	0.000492826	0.00051778	0.000493549	0.000505611	0.000503895	0.000554892	0.000534949	0.000508126	0.000511718	0.000566784	0.000570304	0.000552265	0.00048949	0.000478684	0.000567924	0.000512084	0.000536131	0.000746815	0.000530884	0.000665597	0.000514212	0.000526835	0.000565632	0.000538449	0.000575573	0.000685799	0.000592158	0.0004925	0.000614424	0.000514163	0.000498263	0.000528935	0.000474468	0.000601586	0.000471128	0.000522647	0.000506729	0.000530621	0.000623298	0.000566115	0.000530766	0.000391177	0.000517579	0.000561904	0.000534925	0.000555001	0.000636264	0.000395691	0.000594354	0.000458407	0.000558375	0.00053443	0.000603685	0.00052515	0.000613198	0.00055635	0.000533691	0.000531802	0.000478473	0.000530126	0.000482687	0.000603935	0.000562556	0.000535705	0.000598563	0.000493858	0.000595394	0.000561709	0.000462081	0.000525939	0.000581583	0.000467265	0.000513436	0.000573216	0.000549936	0.000625501	0.00056566	0.000536881	0.000529617	0.000649523	0.000610323	0.000548287	0.000487655	0.00056408	0.000578998	0.000541635	0.00049918	0.000508673	0.000564369	0.000554729	0.000603057	0.000440816	0.000550146	0.000535532	0.000576504	0.000482016	0.000567318	0.000575126	0.000515572	0.000546408	0.000575698	0.000539106	0.000488436	0.000502199	0.000509263	0.000492141	0.000476447	0.000583205	0.000508101	0.000570356	0.000580185	0.000549879	0.000541698	0.000532597	0.000508275	0.000510005	0.000527879	0.000506161	0.000502105	0.000567729	0.000530998	0.000511004	0.000472438	0.000547271	0.000523583	0.000532677	0.000523454	0.000642131	0.00048354	0.000532873	0.000461201	0.000536212	0.000512804	0.00053486	0.000482206	0.000511523	0.000587155	0.000526949	0.000534309	0.000493676	0.000550234	0.000519479	0.000526639	0.000558792	0.000645798	0.000669044	0.000591513	0.000585319	0.000507846	0.000497984	0.000511362	0.000535029	0.000546479	0.000872078	0.00050532	0.000479603	0.000543666	0.000567349	0.000591453	0.00054491	0.000607934	0.000479201	0.000327226	0.0005853	0.000526103	0.000562456	0.000571426	0.000578223	0.000439161		0.000539418
chr1	94516835	94516944	ABCA4_17i_06	+	0.000871651	0.000922202	0.000818536	0.000875486	0.000816796	0.000937203	0.000771671	0.000813417	0.000840877	0.000768513	0.00100312	0.000916121	0.000967986	0.000873342	0.000882213	0.000995407	0.000672585	0.000865903	0.000922996	0.000785917	0.000863144	0.000949014	0.000843701	0.000822605	0.000880054	0.000868897	0.000841332	0.000848615	0.000893896	0.000760646	0.00102242	0.000857696	0.000730434	0.000835548	0.00087706	0.000887255	0.000897971	0.000793533	0.000855756	0.00100832	0.000846105	0.00088144	0.000817576	0.000793321	0.000845624	0.000938109	0.000835465	0.000893579	0.000928694	0.000904132	0.000811376	0.000940039	0.000849783	0.000827304	0.0010125	0.000840041	0.00105516	0.000912545	0.000808166	0.000822086	0.000884907	0.000816919	0.000818307	0.000985528	0.000937148	0.00092318	0.000860524	0.000782554	0.00113823	0.000796816	0.000882668	0.000867086	0.000764804	0.000904038	0.000782429	0.000857008	0.000731846	0.000970732	0.000904063	0.000890382	0.00100852	0.000870445	0.000890281	0.00130267	0.000792356	0.000808735	0.000850848	0.000753248	0.000838789	0.00126147	0.000846619	0.000846864	0.000869896	0.000861839	0.000865	0.000897524	0.000715974	0.000737925	0.00085061	0.00105137	0.000855114	0.000928256	0.000737973	0.000993177	0.000980116	0.00082772	0.001099	0.000797712	0.000666465	0.000822478	0.000808469	0.000930276	0.000891146	0.00102059	0.000788354	0.000808323	0.000732605	0.000914281	0.000983267	0.00100446	0.000905411	0.000783225	0.000869618	0.000766545	0.000794609	0.000824779	0.00103426	0.00089402	0.000860598	0.000826073	0.00120493	0.000937197	0.000790146	0.00102531	0.0008412	0.000863428	0.000913214	0.000955136	0.00107009	0.000796393	0.000851838	0.00098136	0.000876338	0.000923344	0.000906293	0.000759236	0.000934826	0.00087778	0.000908334	0.00107884	0.000867743	0.000918754	0.000920617	0.000808581	0.00085264	0.000595358	0.00111016	0.000944363	0.000775927	0.000858195	0.000752781	0.00104349	0.000881905	0.00087348	0.000771304	0.000929123	0.000789846	0.00090058	0.000933271	0.000781425	0.000890084	0.000931936	0.000864923	0.000910246	0.000592667	0.000852056	0.000864162	0.000819855	0.000975616	0.00081124	0.000862605	0.00078126	0.000968181	0.000847032	0.00085805	0.000948419	0.00079065	0.0010172	0.000853697	0.000902797	0.000931467	0.000878616	0.000785228	0.00098013	0.00105595	0.00168224	0.00101235	0.00094257	0.0015401	0.000886957	0.000739457	0.000882735	0.000989517	0.000755689	0.000175046	0.000609616	0.000936284	0.000929619	0.00095014	0.000699775	0.000567411		0.000880902
chr1	94516925	94517034	ABCA4_17i_05	-	0.000107758	9.07505e-05	6.76856e-05	7.29572e-05	0.000120382	6.91606e-05	6.89807e-05	6.18267e-05	8.36801e-05	7.60567e-05	0.000104774	7.07412e-05	0.000103814	5.83803e-05	8.62234e-05	7.77411e-05	6.70907e-05	9.45409e-05	8.99177e-05	8.80515e-05	7.91194e-05	8.37074e-05	7.2737e-05	6.72503e-05	7.12369e-05	6.80852e-05	8.49927e-05	8.51678e-05	7.23577e-05	7.84407e-05	6.25796e-05	7.31631e-05	0.00010008	7.19841e-05	6.78127e-05	8.26832e-05	0.000108494	8.22372e-05	8.56257e-05	8.98836e-05	6.56516e-05	7.55447e-05	8.04485e-05	6.39376e-05	6.51098e-05	6.1528e-05	8.00816e-05	9.01744e-05	7.15186e-05	6.7169e-05	7.30375e-05	8.17656e-05	7.52842e-05	8.12614e-05	7.54101e-05	7.0457e-05	5.14897e-05	6.89025e-05	6.8085e-05	7.30038e-05	6.54597e-05	7.16403e-05	7.06937e-05	7.88422e-05	8.79253e-05	7.26293e-05	7.47411e-05	0.000108316	7.03676e-05	8.12168e-05	7.55352e-05	7.7613e-05	0.00010107	7.98686e-05	8.04822e-05	7.3938e-05	6.06877e-05	5.60107e-05	6.7798e-05	7.54515e-05	0.000109466	9.27453e-05	8.13015e-05	7.96492e-05	7.38284e-05	8.79881e-05	6.94744e-05	8.67048e-05	8.21912e-05	7.31098e-05	8.50162e-05	8.10418e-05	7.34764e-05	6.6617e-05	0.000119959	6.17031e-05	9.14114e-05	6.65986e-05	7.33139e-05	6.60117e-05	8.3233e-05	7.35093e-05	7.77634e-05	0.000107042	8.64711e-05	7.51401e-05	7.70983e-05	7.0771e-05	0.000118083	6.91737e-05	6.36316e-05	5.73313e-05	7.20152e-05	8.03954e-05	8.17119e-05	7.8478e-05	7.31225e-05	9.92799e-05	5.82976e-05	5.71087e-05	8.76204e-05	8.76533e-05	0.000105419	8.68499e-05	6.53383e-05	7.88005e-05	5.80367e-05	7.60868e-05	7.96696e-05	8.53794e-05	7.10164e-05	7.89218e-05	8.93656e-05	8.31168e-05	8.38318e-05	7.67349e-05	7.64242e-05	7.11744e-05	7.62359e-05	8.61716e-05	8.20228e-05	5.9534e-05	6.7512e-05	8.38765e-05	7.80748e-05	6.4209e-05	6.33463e-05	7.23942e-05	7.63882e-05	0.000107138	9.23533e-05	7.59329e-05	8.47525e-05	0.000102897	7.3835e-05	7.06062e-05	7.00913e-05	0.000100049	9.27898e-05	7.09189e-05	7.15142e-05	8.06224e-05	8.0384e-05	7.97714e-05	8.82453e-05	9.0229e-05	7.93308e-05	6.56068e-05	7.85786e-05	7.39223e-05	6.94712e-05	6.89775e-05	7.69808e-05	7.54376e-05	0.000109286	9.17405e-05	8.14382e-05	7.35354e-05	7.31154e-05	9.51601e-05	7.58996e-05	7.92663e-05	7.89244e-05	9.41716e-05	8.71697e-05	9.16769e-05	9.14377e-05	0.000125145	9.03983e-05	7.83355e-05	5.37866e-05	7.20526e-05	9.60552e-05	6.05579e-05	6.54053e-05	0.000164761	7.45881e-05	5.13228e-05	8.2604e-05	8.70597e-05	7.56969e-05	8.27067e-05	7.31709e-05	8.39279e-05	0.00010487	0.000116463	6.92782e-05	8.72524e-05	9.58769e-05	0.000108488	4.27502e-05		7.97942e-05
chr1	94516941	94517050	ABCA4_17i_04	+	8.1645e-05	5.65813e-05	6.08023e-05	5.9792e-05	4.65245e-05	5.22547e-05	5.7976e-05	4.13155e-05	5.81414e-05	7.66243e-05	6.9318e-05	7.162e-05	7.228e-05	5.90894e-05	6.86107e-05	6.21127e-05	7.21225e-05	5.88651e-05	6.28233e-05	8.47782e-05	6.55788e-05	8.66793e-05	6.68138e-05	5.38002e-05	4.5146e-05	5.18745e-05	9.07226e-05	7.80864e-05	7.12445e-05	3.75027e-05	5.3841e-05	5.12142e-05	4.98863e-05	7.46501e-05	5.57203e-05	5.13712e-05	5.82596e-05	5.73055e-05	6.134e-05	5.67686e-05	5.54035e-05	5.22411e-05	7.24248e-05	8.48695e-05	4.01912e-05	7.54297e-05	8.32941e-05	5.46727e-05	6.94228e-05	7.57147e-05	9.67008e-05	5.46874e-05	5.49162e-05	6.84471e-05	5.75712e-05	5.59422e-05	5.3411e-05	4.60269e-05	4.64077e-05	3.44614e-05	4.98455e-05	5.11717e-05	4.90928e-05	5.43448e-05	4.89162e-05	5.71701e-05	5.30528e-05	8.00201e-05	6.21375e-05	7.2798e-05	9.63541e-05	8.62576e-05	3.82094e-05	4.53728e-05	6.89531e-05	5.71339e-05	7.46619e-05	5.13728e-05	4.91603e-05	6.69769e-05	4.54613e-05	5.92776e-05	8.41846e-05	9.75585e-05	7.12288e-05	5.02374e-05	5.54652e-05	7.56409e-05	5.83945e-05	0.000107099	6.47742e-05	5.13868e-05	7.62579e-05	7.49815e-05	8.75375e-05	4.93086e-05	0.000115129	8.262e-05	9.085e-05	6.04489e-05	6.53309e-05	5.66075e-05	8.07077e-05	7.54158e-05	4.96469e-05	7.54348e-05	4.34554e-05	6.20528e-05	6.41576e-05	4.44518e-05	4.67403e-05	4.7072e-05	6.00696e-05	7.7158e-05	4.78562e-05	8.69798e-05	5.62905e-05	4.75637e-05	6.86873e-05	4.22366e-05	8.32394e-05	5.3723e-05	7.10194e-05	5.5886e-05	7.31653e-05	2.29835e-05	5.06452e-05	4.70706e-05	7.05408e-05	9.00919e-05	5.36151e-05	7.2598e-05	0.000105117	7.21335e-05	6.78514e-05	4.73951e-05	4.45808e-05	6.03712e-05	5.87072e-05	4.78114e-05	6.24027e-05	5.81748e-05	5.80181e-05	6.95847e-05	5.62139e-05	7.68897e-05	6.45925e-05	7.30903e-05	6.29223e-05	6.39725e-05	9.10925e-05	4.53536e-05	5.68809e-05	5.58272e-05	9.37904e-05	5.40443e-05	3.34629e-05	0.000104319	4.71255e-05	6.45183e-05	7.00086e-05	5.73247e-05	8.73403e-05	5.1067e-05	7.45482e-05	8.66906e-05	4.61561e-05	6.88872e-05	5.80272e-05	9.8747e-05	8.62747e-05	5.8616e-05	5.37155e-05	5.88781e-05	0.000132213	6.48467e-05	7.06562e-05	5.03137e-05	6.97666e-05	4.3615e-05	4.307e-05	5.0341e-05	4.5693e-05	5.70659e-05	5.0965e-05	8.26729e-05	0.000124029	4.01106e-05	7.32488e-05	4.36921e-05	6.04578e-05	5.89798e-05	5.40893e-05	6.81277e-05	5.42176e-05	8.92018e-05	4.41266e-05	5.52163e-05	0.000162097	5.66765e-05	5.59253e-05	5.02602e-05	4.17143e-05	3.79029e-05	0.000219202	0.000145045	4.59568e-05	6.64641e-05	4.9856e-05	4.48719e-05	4.66365e-05		6.46375e-05
chr1	94517022	94517131	ABCA4_17i_03	-	0.000741085	0.000648113	0.00061548	0.000582835	0.000646981	0.000568961	0.000756104	0.000554975	0.000605866	0.000740134	0.000601155	0.000507052	0.000718903	0.000566549	0.000615394	0.000544388	0.00079838	0.000624836	0.000620789	0.000877569	0.0006303	0.000669164	0.000609142	0.000565171	0.000607126	0.00059688	0.000623598	0.000593878	0.000627564	0.000647565	0.000619312	0.000682668	0.000583546	0.000741703	0.000640664	0.000653882	0.000614401	0.000684131	0.000567082	0.000592691	0.000564283	0.000630222	0.000592701	0.000627768	0.000309473	0.000550148	0.00061633	0.000651812	0.000632665	0.000606572	0.000617065	0.000594925	0.000652807	0.000617587	0.000633013	0.000547327	0.000560623	0.000622052	0.000581012	0.000785811	0.00060235	0.000876498	0.000610434	0.00061863	0.000615168	0.000572867	0.000637969	0.000945637	0.000634543	0.000592536	0.000817008	0.000566594	0.000641856	0.000601345	0.000564928	0.000590944	0.000461147	0.000605415	0.000562912	0.000614	0.000739942	0.000721542	0.000570552	0.000618342	0.000579189	0.000749496	0.000637278	0.00061732	0.000694152	0.000545438	0.000719348	0.000548051	0.00061609	0.00059567	0.000662691	0.000604906	0.000599857	0.000847247	0.000631936	0.000605973	0.000524275	0.000555344	0.000633538	0.00061549	0.000619107	0.00062823	0.000506746	0.000626169	0.000814415	0.00064776	0.000584948	0.000583874	0.000665202	0.000618883	0.000626967	0.000665428	0.000672175	0.000823683	0.000523813	0.000584174	0.000517447	0.000769491	0.00079416	0.000802292	0.000573071	0.000583124	0.00058283	0.000611274	0.000603539	0.000592389	0.000602464	0.000730533	0.000828078	0.000567866	0.000631358	0.000607108	0.000781687	0.000598946	0.000611557	0.000679366	0.000583152	0.000592894	0.000668264	0.000603536	0.000610858	0.000624377	0.000536678	0.00057811	0.00056067	0.000687238	0.000580597	0.000620519	0.000678873	0.00056192	0.00055603	0.000598845	0.000666545	0.000615849	0.000580484	0.000590905	0.000541751	0.000586122	0.000568485	0.000594781	0.000616819	0.000625411	0.000689745	0.000615443	0.000648273	0.000780046	0.000601666	0.000606883	0.000541261	0.000638986	0.000907915	0.000681393	0.00056135	0.000648273	0.000603341	0.000548756	0.000638219	0.00061188	0.000615738	0.000649221	0.000606846	0.000695489	0.000827768	0.000575988	0.000649357	0.000791886	0.000661283	0.0006807	0.000581616	0.000634042	0.000715156	0.00110505	0.000637415	0.00055641	0.000780764	0.000647105	0.000779	0.00060026	0.000598702	0.000597986	0.00132152	0.000747835	0.000624875	0.000610767	0.000661551	0.000486775	0.000380865		0.000637355
chr1	94517025	94517134	ABCA4_17i_02	+	0.000663737	0.000646276	0.000683165	0.000710647	0.000664719	0.000646114	0.000581102	0.000580175	0.000586304	0.000603913	0.000554943	0.000631838	0.000643788	0.000599167	0.000654825	0.00061692	0.000554896	0.000655416	0.000616323	0.000605559	0.000636672	0.000761044	0.000581896	0.000683532	0.000607712	0.000704844	0.000684239	0.000619524	0.000642314	0.000618078	0.00068612	0.000568139	0.000609413	0.000607599	0.000714642	0.000616455	0.000534145	0.000605615	0.000615403	0.000551466	0.000624491	0.000662232	0.000691097	0.000671344	0.00043862	0.000623518	0.000648455	0.000690509	0.000748718	0.000674425	0.000662343	0.000615101	0.00064301	0.00058852	0.000662204	0.000662538	0.000624793	0.000735879	0.000687872	0.000486087	0.000663305	0.000613694	0.000698521	0.000604832	0.000591638	0.00064258	0.00059526	0.000641986	0.000629605	0.000651963	0.000583997	0.000694759	0.000654798	0.000654177	0.000682214	0.000666842	0.000599691	0.000697814	0.000714715	0.000611266	0.000608942	0.000659144	0.000677801	0.000469412	0.000647298	0.000599945	0.00069017	0.000584805	0.000587996	0.000407876	0.000599921	0.000632262	0.000635791	0.000641376	0.000573209	0.000706217	0.000796515	0.000542213	0.000744337	0.000667905	0.000718873	0.000699143	0.000665232	0.000695163	0.000679275	0.000640901	0.000611179	0.000711556	0.000554189	0.00066963	0.000576156	0.000660818	0.000627659	0.000652876	0.000676096	0.000639923	0.000581669	0.000632673	0.000633481	0.00067073	0.000615777	0.000641849	0.000579622	0.000615753	0.000734035	0.000507607	0.0007052	0.000652863	0.0006691	0.000669729	0.00065749	0.000591408	0.00050887	0.000554805	0.000643933	0.0006487	0.000662066	0.000615151	0.000573995	0.000652681	0.000646645	0.000673632	0.000691207	0.000673589	0.000664885	0.000664633	0.000616017	0.000697142	0.000698266	0.000695623	0.000735044	0.000656596	0.000759644	0.000629789	0.000681386	0.000624996	0.000637605	0.000612188	0.000649163	0.000703812	0.000580143	0.000657854	0.000633797	0.000742975	0.000639498	0.000702371	0.000668686	0.000593742	0.000699047	0.000579794	0.000646559	0.000652177	0.000651429	0.000599558	0.000552162	0.000632884	0.000686145	0.000679235	0.000663062	0.000614972	0.000682795	0.000669174	0.000718947	0.000651268	0.000587072	0.000715134	0.000590573	0.000470096	0.000660111	0.000760345	0.000686717	0.000633577	0.000669899	0.000635556	0.000698804	0.00105993	0.000629159	0.000635341	0.000687445	0.000642138	0.000641164	0.00067565	0.000670847	0.000592571	0.000559832	0.00051363	0.000692096	0.00062365	0.000635664	0.000308423	0.000551866		0.000640249
chr1	94517087	94517196	ABCA4_17i_01	-	0.000416158	0.000460366	0.00039292	0.000385905	0.000417557	0.000393754	0.000522321	0.000377114	0.000387157	0.000408947	0.000429453	0.00036535	0.000429428	0.000393299	0.000430329	0.00036907	0.000472431	0.000451044	0.000478767	0.000434038	0.000452149	0.00041507	0.000411544	0.00036907	0.000387259	0.000371227	0.000365278	0.000350623	0.000480344	0.000399933	0.000420016	0.000417311	0.000355671	0.000431904	0.000436041	0.000444973	0.000442595	0.000510912	0.000423121	0.00044266	0.000377256	0.000413063	0.000343331	0.000369544	0.000435673	0.000351919	0.000351304	0.000471108	0.000395317	0.000361995	0.00036678	0.000436172	0.000424118	0.000479442	0.000412729	0.000349261	0.000402696	0.000399359	0.000383169	0.000434849	0.000363932	0.000472241	0.000371422	0.000403503	0.000405571	0.000367522	0.000456788	0.000582656	0.000464591	0.000396675	0.000417979	0.000367017	0.000431088	0.000358942	0.000376027	0.000373611	0.000359734	0.000351048	0.000366812	0.000432753	0.000477343	0.000525273	0.000364704	0.000305872	0.000440631	0.00038709	0.000430856	0.000400558	0.00054209	0.000303342	0.00042331	0.000356312	0.000325197	0.000404183	0.000377384	0.000394738	0.000373552	0.00047907	0.000382204	0.000379753	0.000383616	0.000374254	0.00034448	0.000447021	0.000414272	0.000413713	0.000301384	0.00034847	0.000452975	0.000436436	0.000369526	0.00037899	0.000416733	0.00039901	0.000370631	0.000418549	0.000530897	0.000543963	0.00035296	0.00041493	0.00037044	0.000475832	0.000415389	0.000528652	0.000376716	0.000404509	0.00039777	0.000347227	0.000394199	0.000353992	0.000447733	0.000483396	0.000442649	0.000355028	0.000414705	0.000347241	0.00047156	0.000371442	0.000418741	0.0004581	0.000368966	0.000408311	0.000393205	0.000394313	0.000367576	0.000380423	0.000341239	0.000323338	0.000385858	0.000447807	0.00038801	0.000390316	0.000389918	0.000393344	0.00036464	0.000464606	0.000449941	0.000402025	0.000363488	0.000369188	0.00038718	0.000430702	0.000379119	0.00039652	0.000354778	0.000385095	0.000420886	0.000486752	0.000374759	0.000448223	0.00038623	0.000429259	0.000378061	0.000449734	0.000379444	0.000443371	0.000346399	0.000378965	0.000367251	0.000349713	0.000418653	0.000390769	0.000387912	0.000443221	0.000423873	0.000384443	0.00042007	0.00052946	0.00044269	0.000478286	0.000434879	0.000461502	0.000372408	0.000442376	0.000516358	0.000748245	0.000403402	0.000202106	0.000489403	0.000466266	0.000455311	0.000387131	0.00037919	0.000420993	0.000391094	0.000408259	0.000424243	0.000466713	0.000405559	0.000452127	0.000318683		0.000409518
chr1	94517124	94517233	ABCA4_17_S108	+	0.000228738	0.000277028	0.000220552	0.000235602	0.00026926	0.000252974	0.000250961	0.000209508	0.000233924	0.000246049	0.000264126	0.000242981	0.000233493	0.000229267	0.000257882	0.000254462	0.000229506	0.000223483	0.000256057	0.000203926	0.000239748	0.000250875	0.000213472	0.000219774	0.000251235	0.000238622	0.000291983	0.000238661	0.000267167	0.000235036	0.000251164	0.00023975	0.000232803	0.000238614	0.000240427	0.000213313	0.000226796	0.0002482	0.000312459	0.000238563	0.000215209	0.000218439	0.000227198	0.000220737	0.000228554	0.000250746	0.000262503	0.000231826	0.000259615	0.000227315	0.000250284	0.000246359	0.000242869	0.000255661	0.000241096	0.000231329	0.000233625	0.000265688	0.000244251	0.000137392	0.000247125	0.000202494	0.000247708	0.000223292	0.000269349	0.00022518	0.000232899	0.00023215	0.00026501	0.000248107	0.000211926	0.000242799	0.000230181	0.00023308	0.000219275	0.000241979	0.00028108	0.00022761	0.000259577	0.00024385	0.000267982	0.000251008	0.000281384	0.000206428	0.000260739	0.000225052	0.000246448	0.000233471	0.000265813	0.000210351	0.000248723	0.000230901	0.000259833	0.000258104	0.000266503	0.000242771	0.000333528	0.00022587	0.000232196	0.000267014	0.000262719	0.00024682	0.000235888	0.000278552	0.000273551	0.000241922	0.000245313	0.000256929	0.000226211	0.000232718	0.00026841	0.0002423	0.000271337	0.000244693	0.000267282	0.000240339	0.000301872	0.000241971	0.000262339	0.000236168	0.000254586	0.000240744	0.000235252	0.000225306	0.000305252	0.000205538	0.000258427	0.000223747	0.000227183	0.000224537	0.000241268	0.000205652	0.000231129	0.000246382	0.000230799	0.000237943	0.000266654	0.000249428	0.000249019	0.00028381	0.000240073	0.000242214	0.000268993	0.000278573	0.000219859	0.000231273	0.000230124	0.000257904	0.000247037	0.000253406	0.000254366	0.00022986	0.0002389	0.000261256	0.000252708	0.000264119	0.000266347	0.000251342	0.000243299	0.000240663	0.000224831	0.000273748	0.000286754	0.000240983	0.000251712	0.000247982	0.00022328	0.000263941	0.000250847	0.000247695	0.000237757	0.000235648	0.000239838	0.000250758	0.000194499	0.000218166	0.000247526	0.000254149	0.000281857	0.000237107	0.000219868	0.000216383	0.000237732	0.000263066	0.000278776	0.000248019	0.000207621	0.000270345	0.000247941	0.000260084	0.000234743	0.000270577	0.000208897	0.000248288	0.000276251	0.000365202	0.000261343	0.000218741	0.000269586	0.000224953	0.00020054	0.000235714	0.000232506	0.000213204	0.000214471	0.000233352	0.000265109	0.000240383	0.000207094	0.000249351	0.000248728		0.000244399
chr1	94517156	94517265	ABCA4_17_A106	-	0.000113708	0.000110958	0.000115582	0.000110533	9.77014e-05	9.92839e-05	0.00012132	9.55237e-05	0.000103513	0.000103868	0.000139034	0.000110945	0.000140663	0.000112743	0.000126181	0.000113807	0.000105668	0.000130472	0.000122669	0.000123076	0.000113104	0.000108225	0.000112304	9.81854e-05	0.000111986	0.000118014	9.54974e-05	0.000106603	0.000120782	8.73154e-05	0.000125159	0.000111152	8.7455e-05	0.00011864	0.000100296	0.000102253	0.000116222	0.000106983	9.08834e-05	9.46143e-05	9.99185e-05	0.000115238	9.5229e-05	9.05782e-05	0.000102086	0.000104263	8.60476e-05	0.000121771	0.000124699	9.21224e-05	9.98862e-05	0.000109906	0.000130974	0.000122517	0.000113791	8.981e-05	0.000140636	0.000113276	8.57932e-05	0.000116987	0.000106898	0.000116964	0.000110248	0.00010165	0.000113312	0.000105006	0.000128128	0.000139046	0.000151846	9.90448e-05	0.000127582	0.000115762	0.000120175	0.000116229	9.44502e-05	9.4663e-05	9.26286e-05	0.000115589	0.000118579	0.000102242	0.000141767	0.000120541	9.8888e-05	0.000121595	0.000109963	0.000119641	9.63493e-05	0.000107026	0.000116789	0.000143975	0.000113861	0.000100736	0.000109867	0.000105751	0.000149138	0.000116939	9.33879e-05	0.000141993	8.45117e-05	0.000120527	0.000105785	0.00010302	9.33507e-05	0.000131369	0.000113432	0.000120224	0.000136674	9.46177e-05	0.000120572	0.000116478	0.000104587	0.00012281	0.000152563	0.000104136	0.000103349	0.000106599	0.00010182	0.000117399	0.0001114	0.000114812	0.000139219	0.000124815	0.000125764	0.000120331	0.00010107	0.000103097	0.000113062	0.000115742	9.02507e-05	8.67654e-05	0.000155672	0.000120153	0.000126976	0.000104787	0.000102956	0.000118971	0.000137065	0.000120425	0.000119362	0.000101182	9.97354e-05	0.000130214	9.52025e-05	0.00010262	0.000106494	9.01744e-05	9.55387e-05	0.000105807	0.00010283	0.000143472	0.000104331	0.00012541	9.0725e-05	0.000102167	0.000104857	8.45531e-05	0.000137017	9.73035e-05	0.000106672	9.47292e-05	0.000105389	0.000115569	0.000124827	0.00012216	8.89189e-05	0.000103498	0.000104717	0.00011027	9.27831e-05	0.000122744	0.00010684	0.000124929	9.85355e-05	0.000111974	0.000123424	0.00010657	0.000108049	9.44995e-05	0.00011944	9.43671e-05	0.00010903	9.45633e-05	0.00011599	0.000109782	0.000113627	9.95894e-05	0.000129461	0.000178893	0.000113361	8.97109e-05	0.000106739	0.000114311	9.2014e-05	0.000134136	0.000134253	0.000208837	0.000130672	0.000130608	0.000151729	0.000146365	9.77281e-05	0.000103065	0.000117962	0.0001198	5.99257e-05	0.000136513	0.000110091	0.000117996	0.000142857	0.000117008	6.2182e-05		0.000112571
chr1	94517218	94517327	ABCA4_17_S105	+	0.000153704	9.44246e-05	9.86603e-05	9.38021e-05	9.65383e-05	8.23779e-05	0.000230562	9.52307e-05	9.75363e-05	0.000166303	0.000103579	5.7999e-05	0.000127553	9.40704e-05	8.41204e-05	7.47356e-05	0.000207702	0.000103969	7.83058e-05	0.000205563	9.55804e-05	0.000109464	0.000112541	6.48293e-05	7.62206e-05	0.000103749	9.95561e-05	9.39716e-05	0.000113268	0.00014085	9.02048e-05	0.000151673	9.51535e-05	0.000146901	9.95851e-05	8.73311e-05	0.000117708	8.61444e-05	7.66124e-05	9.66417e-05	7.26971e-05	8.14346e-05	8.23488e-05	9.19102e-05	8.92246e-05	6.69342e-05	9.13252e-05	0.000104375	9.58821e-05	8.56277e-05	8.50967e-05	0.000105393	0.000103903	0.000103139	8.08159e-05	8.46693e-05	7.53133e-05	8.59904e-05	9.40367e-05	0.000265262	9.81896e-05	0.00017837	8.52813e-05	7.71527e-05	9.72132e-05	8.37133e-05	7.97461e-05	0.000232454	0.000100408	9.68163e-05	0.000149469	8.09957e-05	0.000162082	7.95578e-05	7.60479e-05	8.82214e-05	6.94715e-05	8.09836e-05	7.69818e-05	0.000114271	6.40047e-05	0.000151172	7.64004e-05	4.38306e-05	0.000101124	0.000137354	8.17683e-05	0.000153314	0.000112907	4.32887e-05	0.000151056	7.31187e-05	9.08605e-05	7.85663e-05	0.000101154	9.96949e-05	0.000160094	0.000234038	8.87373e-05	8.5296e-05	9.20678e-05	7.83384e-05	9.05797e-05	0.000110083	8.5156e-05	0.00010225	8.90135e-05	8.33354e-05	0.000202705	9.41333e-05	8.12171e-05	8.2376e-05	0.000105804	5.09891e-05	9.62214e-05	0.000172979	0.000176046	0.000207619	7.09961e-05	6.39498e-05	6.96096e-05	0.000195099	0.000190495	0.000172693	6.70398e-05	8.86506e-05	8.89713e-05	9.28517e-05	8.0707e-05	0.000102012	8.18335e-05	8.70164e-05	0.000204126	4.00742e-05	9.43108e-05	9.1566e-05	0.000192445	6.64083e-05	8.347e-05	0.000132871	8.88353e-05	9.73205e-05	9.38839e-05	0.000101917	8.21347e-05	8.83628e-05	6.8954e-05	5.49918e-05	6.43913e-05	8.19841e-05	0.00011032	8.31482e-05	0.000123147	8.72071e-05	9.27019e-05	0.000145571	7.05435e-05	8.93728e-05	7.19669e-05	8.1928e-05	8.10494e-05	8.18486e-05	0.000102026	7.3096e-05	7.72427e-05	0.00011087	0.000160104	8.80646e-05	7.67652e-05	0.000151155	5.74329e-05	8.61478e-05	6.63746e-05	8.04317e-05	0.000226214	9.87781e-05	7.70795e-05	0.000106755	8.81849e-05	7.69211e-05	0.000110235	9.09476e-05	8.56345e-05	0.000104408	9.58031e-05	9.6861e-05	0.000168692	0.000115518	0.000137196	0.000117115	8.54748e-05	9.85023e-05	0.000120302	8.7809e-05	0.000124786	0.000226677	6.74709e-05	5.98177e-05	4.32029e-05	0.000101375	0.000196021	9.95661e-05	8.27447e-05	0.000143151	0.000234183	0.000149311	0.000105975	9.98426e-05	9.10831e-05	5.96399e-05	1.55455e-05		0.000104756
chr1	94517232	94517341	ABCA4_17_A104	-	0.00031435	0.000203546	0.000211374	0.00017581	0.000186389	0.000181354	0.000288806	0.000194271	0.00018176	0.000284929	0.000198791	0.000128301	0.000272113	0.000167814	0.000177442	0.000155282	0.00027004	0.00019163	0.000205441	0.000315545	0.000174965	0.000211002	0.000185515	0.000147413	0.000158304	0.000171186	0.000204842	0.000197513	0.00019147	0.000252499	0.000136153	0.000282803	0.000196158	0.000273273	0.000226912	0.00020573	0.000200044	0.000169126	0.000144212	0.000173009	0.000133865	0.000174137	0.000179056	0.000174496	0.000166928	0.000131551	0.000145937	0.000192419	0.000182857	0.00015536	0.000154494	0.000179991	0.000171452	0.000200341	0.000153793	0.0001645	0.000141405	0.000168673	0.000144414	0.00038361	0.000204186	0.000264631	0.000144473	0.000168666	0.000181114	0.000186386	0.000180179	0.000336815	0.000172833	0.000180757	0.000251161	0.000158233	0.000273937	0.000164399	0.000152318	0.000197168	0.000170884	0.000136994	0.000173412	0.000234009	0.000254224	0.000284476	0.000210173	4.14741e-05	0.000173393	0.000262222	0.000164966	0.000244986	0.000240667	7.66371e-05	0.00023177	0.000158914	0.000166423	0.000185213	0.00022241	0.000201276	0.000178376	0.00033582	0.000183179	0.000135361	0.000158096	0.000191285	0.000155527	0.000242669	0.0001736	0.000186819	0.000156299	0.000210774	0.000287327	0.00020657	0.000167525	0.000166864	0.000220141	0.000140557	0.000191679	0.000249822	0.000253859	0.000287647	0.000152382	0.000161808	0.000179622	0.000273866	0.000280749	0.000310142	0.000116384	0.000193061	0.00015878	0.000163458	0.000148343	0.000160502	0.000131686	0.000190475	0.000332389	0.000113395	0.000176571	0.000197318	0.000286868	0.000123602	0.000149968	0.000210426	0.000161321	0.00015767	0.00020491	0.000178999	0.000168642	0.000156195	0.000144762	0.000119381	0.000148614	0.000178253	0.000200151	0.000179009	0.000220129	0.000175874	0.000185948	0.000255403	0.00017048	0.000163494	0.000140281	0.000192275	0.000193967	0.000156953	0.000170043	0.000177233	0.000164141	0.000216727	0.0002328	0.000179914	0.000183451	0.000278036	0.000135682	0.000156013	0.000131039	0.000165069	0.000343143	0.00017393	0.000155306	0.00020448	0.00020316	0.000165341	0.000238542	0.000160758	0.000164239	0.000202418	0.000154288	0.000198088	0.000313242	0.000174882	0.000193295	0.000263704	0.000171784	0.000174811	0.000215425	0.000180765	0.000203101	0.000262358	0.000195011	0.000135563	0.00012166	0.000194278	0.000297139	0.000200087	0.000159677	0.000277842	0.000223933	0.000332324	0.000197546	0.000175383	0.000200383	0.000138024	0.00012825		0.00019425
chr1	94517289	94517398	ABCA4_16i_77	+	0.000513669	0.000543768	0.000529726	0.000559796	0.000503046	0.000564658	0.000423279	0.000468828	0.000454807	0.000495788	0.000565699	0.000501999	0.000569028	0.000484297	0.000478172	0.000531565	0.000437208	0.000446202	0.000541888	0.000488375	0.000515072	0.000509922	0.000469829	0.000464834	0.000546443	0.000523932	0.0004751	0.000524978	0.000511235	0.000490684	0.00054433	0.00049976	0.000472688	0.000532415	0.00058281	0.000511755	0.000456565	0.000442257	0.000451412	0.000487939	0.000491586	0.000482462	0.000498105	0.000473442	0.000503462	0.000550148	0.000512385	0.000514775	0.000525256	0.000478387	0.000484642	0.000489532	0.000481613	0.000526636	0.000578685	0.00052374	0.000604428	0.000511532	0.000514454	0.000472031	0.000552804	0.000561061	0.000520104	0.000537253	0.000473682	0.000572867	0.000499497	0.000496855	0.000632897	0.000490024	0.000536487	0.000521868	0.000513978	0.000516193	0.00051216	0.000550894	0.00036772	0.000521577	0.000547786	0.000563152	0.000613129	0.000531513	0.000533938	0.00043595	0.00044609	0.000510796	0.000483462	0.000457458	0.000467325	0.000436735	0.000491626	0.000532657	0.000553971	0.000512324	0.000537545	0.000513025	0.000476822	0.00045331	0.00048066	0.000610794	0.000508233	0.000443202	0.000486151	0.00063921	0.000501072	0.0004697	0.000551603	0.000502576	0.000470121	0.000560283	0.000487997	0.000472832	0.000505472	0.000524998	0.000467107	0.000441766	0.000499992	0.000537923	0.000533336	0.000543722	0.000564665	0.000556619	0.000511192	0.000514806	0.000462132	0.000525993	0.000570511	0.000514875	0.000510591	0.000529463	0.000602464	0.000475302	0.0005333	0.000439035	0.000458455	0.000521668	0.000521125	0.000447064	0.000562031	0.000467551	0.000503309	0.000548039	0.00053825	0.000506305	0.000520291	0.000499179	0.000566586	0.000543305	0.000476202	0.000575131	0.000516611	0.000500607	0.000552882	0.00050135	0.000513035	0.000440199	0.000613638	0.000576805	0.000471986	0.000499761	0.000464968	0.000577539	0.000544138	0.000527693	0.000505221	0.000575284	0.000488678	0.000471108	0.000521641	0.000531248	0.000484794	0.000542642	0.000474886	0.000490739	0.000457396	0.000483837	0.000507899	0.000550548	0.000558691	0.000484127	0.000527984	0.000509251	0.000525949	0.000496448	0.000492105	0.000560157	0.000515733	0.000670649	0.000492685	0.000545763	0.000511181	0.000462414	0.000512605	0.00053291	0.000531849	0.00103894	0.000521547	0.000540129	0.000513597	0.000496942	0.000512366	0.000550318	0.000535789	0.000472433	0.000610296	0.000553304	0.000542908	0.00057124	0.000499519	0.000455535	0.000629593		0.000516473
chr1	94517336	94517445	ABCA4_16i_76	-	3.07408e-05	9.9201e-06	9.46451e-06	9.32535e-06	7.85101e-06	5.53285e-06	1.28836e-05	1.11347e-05	7.06391e-06	1.84466e-05	1.31465e-05	9.6665e-06	1.38182e-05	8.98159e-06	9.9893e-06	9.61746e-06	2.18045e-05	1.65638e-05	1.42916e-05	1.01472e-05	8.23054e-06	7.182e-06	7.81863e-06	4.03502e-06	1.05536e-05	6.16009e-06	9.07226e-06	6.5072e-06	5.56598e-06	1.71768e-05	7.89292e-06	1.51954e-05	9.2382e-06	1.99956e-05	7.58744e-06	7.09412e-06	8.62004e-06	8.74468e-06	8.01176e-06	1.08131e-05	7.68604e-06	5.37776e-06	1.01352e-05	9.32423e-06	8.84207e-06	6.17854e-06	9.86679e-06	1.06505e-05	7.07327e-06	4.95649e-06	9.10125e-06	5.04398e-06	1.00551e-05	8.75123e-06	1.02709e-05	3.02391e-06	5.37952e-06	8.54391e-06	7.02222e-06	1.17894e-05	7.20658e-06	1.60825e-05	6.73273e-06	3.66053e-06	6.50152e-06	9.62557e-06	5.00498e-06	2.28194e-05	1.06992e-05	4.70463e-06	1.89505e-05	1.03359e-05	6.77909e-06	4.66159e-06	9.97713e-06	1.03625e-05	5.58966e-06	3.2108e-06	3.24134e-06	6.83437e-06	1.19635e-05	1.16286e-05	8.6491e-06	2.35649e-06	4.93922e-06	1.51003e-05	8.00529e-06	8.58016e-06	1.48518e-05	7.05446e-06	1.34103e-05	1.04132e-05	6.72182e-06	8.6632e-06	2.85307e-05	6.4667e-06	7.41174e-06	1.41365e-05	6.76093e-06	2.96682e-06	9.53227e-06	8.58503e-06	1.26431e-05	1.52048e-05	1.01924e-05	8.84002e-06	2.10268e-06	8.97458e-06	2.29529e-05	9.74612e-06	1.48088e-05	5.73313e-06	7.85e-06	8.36328e-06	8.40029e-06	1.96195e-05	2.29025e-05	1.62321e-05	8.65806e-06	6.5437e-06	7.3017e-06	2.34281e-05	2.84817e-05	1.28387e-05	5.10455e-06	5.25337e-06	7.1177e-06	3.22402e-06	7.6765e-06	7.20735e-06	1.08171e-05	1.23948e-05	1.83232e-05	3.85899e-06	8.38318e-06	9.99488e-06	1.79985e-05	6.35486e-06	6.39937e-06	8.89514e-06	7.63003e-06	4.89321e-06	1.08125e-05	5.38871e-06	7.80748e-06	7.04487e-06	1.12154e-05	5.91683e-06	6.12085e-06	6.83201e-06	1.32384e-05	9.27687e-06	6.5413e-06	1.05816e-05	9.9777e-06	1.22035e-05	7.68743e-06	8.54075e-06	1.09594e-05	8.1928e-06	1.17936e-05	6.13098e-06	1.04345e-05	5.67411e-06	6.96083e-06	4.71786e-06	1.61546e-05	3.78501e-06	8.46231e-06	1.76531e-05	5.01597e-06	5.32873e-06	7.86915e-06	7.35977e-06	2.40735e-05	8.54569e-06	7.79971e-06	6.12795e-06	1.06045e-05	5.9475e-06	9.63804e-06	1.27939e-05	9.58595e-06	4.86212e-06	8.91192e-06	1.2551e-05	2.20296e-05	2.08575e-05	1.13361e-05	6.98039e-06	3.75255e-06	6.08039e-06	8.70403e-06	1.12032e-05	1.20483e-05	2.51864e-05	8.25594e-06	2.8316e-06	2.07374e-06	3.21361e-06	9.03843e-06	7.31636e-06	7.86416e-06	1.65825e-05	9.46195e-06	2.6876e-05	9.94588e-06	5.27028e-06	1.2464e-05	1.9312e-05	1.16591e-05		9.93117e-06
chr1	94517359	94517468	ABCA4_16i_75	+	0.000215516	0.000173418	0.000179826	0.000188976	0.000228261	0.000176129	0.000172318	0.000168192	0.000158123	0.000198088	0.000176881	0.00016499	0.000212588	0.000156469	0.000161669	0.000184335	0.000209379	0.000185514	0.000143809	0.000180686	0.00015877	0.000199858	0.000131732	0.000167588	0.00019788	0.00015692	0.000205081	0.00016957	0.000173937	0.000199537	0.000146019	0.000191068	0.000194618	0.000199423	0.000198696	0.000181512	0.000176562	0.000176196	0.000222326	0.000234508	0.000160126	0.00014776	0.00019088	0.000188958	0.000153263	0.000182267	0.000186322	0.000181769	0.000183381	0.000174503	0.0001843	0.000159284	0.000176609	0.000169399	0.000173254	0.000153312	0.000174066	0.000179973	0.000177387	0.000227627	0.000176261	0.000205418	0.000157939	0.000205834	0.000204334	0.000193387	0.000155822	0.000217849	0.000194643	0.000187938	0.000225538	0.00019018	0.000188274	0.000177762	0.00016939	0.000176723	0.000135749	0.000180875	0.000186917	0.000182068	0.000162703	0.000175847	0.000214498	0.000185691	0.000168454	0.000194561	0.000162393	0.000184022	0.000171977	0.000174117	0.000176611	0.00018291	0.000208608	0.000208813	0.000289846	0.000164631	0.000225811	0.000201995	0.000173671	0.000188022	0.000177161	0.000137897	0.000169209	0.000223206	0.000168339	0.00015087	0.000191344	0.000162824	0.000193856	0.00018066	0.000181639	0.00015751	0.000181233	0.000194784	0.000164951	0.000208621	0.000210262	0.000223852	0.000185282	0.000180249	0.000200067	0.000226202	0.000247088	0.000161365	0.000153137	0.000161541	0.000182323	0.000177321	0.000181124	0.00018656	0.000212579	0.000179598	0.000250738	0.000164156	0.000173427	0.000231494	0.000200475	0.000183338	0.000165549	0.000189022	0.000145788	0.000165282	0.00017089	0.000184622	0.00016021	0.000186991	0.000175293	0.000206393	0.000171139	0.000168316	0.000193217	0.00018966	0.000204202	0.000244837	0.000171072	0.000149058	0.000149679	0.0002245	0.000180465	0.000175633	0.000176653	0.000188221	0.000176613	0.000173561	0.000193107	0.000226162	0.000194144	0.000181176	0.000183451	0.000226456	0.000171045	0.000158678	0.000164568	0.000179789	0.000242263	0.00018323	0.000173888	0.000185129	0.000203718	0.000210542	0.000178304	0.000148798	0.000182772	0.000183993	0.00017239	0.000224008	0.000253189	0.000186113	0.000178762	0.000187953	0.000157607	0.000167515	0.000189313	0.000168654	0.000193634	0.000316929	0.000189887	0.000173082	0.000270623	0.00017967	0.000169471	0.000190225	0.000151813	0.000193237	0.000306725	0.00026748	0.000190001	0.000170699	0.000239692	0.000168128	0.000171001		0.000186595
chr1	94517407	94517516	ABCA4_16i_74	-	0.000632666	0.000609902	0.000589954	0.000624799	0.000665009	0.000608613	0.000536278	0.000551166	0.000553973	0.00056929	0.000739791	0.000594051	0.000693392	0.000547404	0.00056387	0.000635554	0.000502342	0.000588141	0.0006458	0.000516525	0.00057189	0.000639941	0.000527165	0.000612784	0.000655497	0.000600123	0.000615481	0.000583543	0.000562442	0.000557673	0.000624668	0.000595716	0.000553676	0.000599067	0.00059182	0.000554075	0.000669391	0.000507191	0.000624917	0.00059607	0.00058574	0.000603589	0.000582143	0.000540044	0.000577682	0.000564049	0.000579846	0.000579033	0.000629783	0.000562818	0.000614789	0.000607667	0.000586804	0.000639777	0.000619498	0.000569401	0.000724314	0.000581813	0.00062742	0.000550929	0.000575325	0.000605653	0.000584064	0.000612717	0.000602474	0.000658623	0.000612944	0.000597564	0.000707379	0.000555394	0.000626168	0.000562459	0.000553728	0.000660081	0.000548742	0.000614469	0.000463542	0.000602561	0.000612613	0.00058967	0.000739344	0.000576042	0.000612068	0.000950606	0.000527457	0.000613303	0.000529207	0.000577354	0.000593734	0.00107003	0.000603716	0.000628866	0.000603805	0.000624647	0.000591365	0.000605714	0.00054501	0.000509542	0.000562848	0.000684964	0.00063285	0.000540589	0.000514208	0.000673877	0.00062371	0.000542188	0.000613282	0.000553347	0.000498328	0.000601645	0.000619888	0.000585684	0.000617761	0.000663937	0.000532527	0.000578448	0.000544142	0.000588129	0.000630307	0.000688874	0.000611883	0.000584894	0.000594048	0.000549043	0.000434908	0.000732188	0.000650449	0.00059064	0.000577812	0.000574093	0.000725214	0.000647311	0.000578948	0.000808905	0.000547526	0.000637093	0.000632438	0.000611973	0.000671655	0.000533152	0.000602227	0.000626331	0.000588357	0.000595101	0.000596804	0.000482272	0.000602102	0.000625792	0.000620654	0.000638172	0.000624409	0.000600935	0.000643038	0.000676859	0.000566371	0.000516035	0.000735732	0.000651537	0.000570986	0.000635966	0.000550032	0.00072131	0.000585875	0.000629159	0.000550579	0.000663154	0.000623107	0.000597022	0.000553979	0.000578966	0.000642546	0.000604219	0.000618242	0.000597981	0.000474974	0.000544159	0.000568691	0.000633759	0.000712177	0.000643124	0.00059274	0.000552083	0.000632673	0.000636682	0.000567578	0.000707767	0.000528709	0.000783761	0.000570004	0.000622806	0.000546205	0.000603479	0.000597159	0.000642823	0.000720319	0.00111765	0.000625458	0.000610211	0.00118929	0.000629576	0.000535527	0.000617119	0.000606225	0.000605431	0.00043525	0.000526002	0.00064511	0.000624236	0.000724829	0.000692391	0.000462479		0.000610506
chr1	94517456	94517565	ABCA4_16i_73	+	0.000111064	0.000116102	6.45307e-05	9.38021e-05	0.0001009	7.96115e-05	0.000172049	7.97008e-05	0.00012389	0.000128275	0.000100392	7.49154e-05	0.000108066	9.7143e-05	8.9378e-05	8.49542e-05	0.000107345	9.78536e-05	7.97945e-05	0.00013486	0.000106997	9.06417e-05	9.16912e-05	7.15543e-05	8.58947e-05	7.81359e-05	9.45425e-05	9.30147e-05	0.000105197	8.9033e-05	7.72379e-05	0.000134789	8.80708e-05	0.000126372	7.04209e-05	8.75757e-05	0.000104629	8.87492e-05	0.000113667	0.00011624	7.84617e-05	9.70557e-05	9.77629e-05	7.57356e-05	9.13681e-05	7.67169e-05	9.08663e-05	0.000112541	7.15186e-05	7.69111e-05	9.01024e-05	9.74285e-05	0.000108286	0.000101577	7.94644e-05	7.49928e-05	8.64566e-05	8.37855e-05	8.33507e-05	0.00012787	8.61786e-05	0.000112578	6.00335e-05	8.41922e-05	9.78324e-05	7.70046e-05	9.24254e-05	0.00014574	6.37835e-05	8.69118e-05	0.000111568	9.73451e-05	0.000103227	7.9247e-05	8.60251e-05	7.22576e-05	8.54419e-05	7.13512e-05	5.78039e-05	9.56812e-05	0.000130402	0.00011969	8.79325e-05	3.81751e-05	8.13672e-05	0.000122254	7.71938e-05	9.68655e-05	0.000122527	2.05221e-05	0.000133344	0.000103906	7.60261e-05	6.54221e-05	0.000123201	8.08337e-05	0.000108211	0.000131626	7.98635e-05	4.96942e-05	8.4163e-05	7.29727e-05	8.01881e-05	0.000100352	8.41696e-05	9.84188e-05	8.13037e-05	7.71814e-05	0.000104256	4.75421e-05	0.000108058	7.57376e-05	8.19131e-05	8.01257e-05	6.21112e-05	0.000128508	0.000113961	0.000104942	7.90769e-05	7.13859e-05	8.08055e-05	0.00011916	0.000141299	0.000107493	8.4055e-05	9.12772e-05	7.09033e-05	7.7054e-05	9.14956e-05	8.78742e-05	0.000108641	0.000112059	0.000129227	5.40259e-05	8.226e-05	9.60798e-05	0.000127651	6.45018e-05	8.01312e-05	0.00012759	9.15603e-05	6.6602e-05	4.0349e-05	8.45794e-05	8.90053e-05	9.11808e-05	7.24848e-05	9.57135e-05	8.03055e-05	8.88162e-05	8.88861e-05	7.69636e-05	4.83487e-05	9.96132e-05	8.12729e-05	6.0146e-05	9.49624e-05	9.69985e-05	0.000111421	5.55574e-05	0.000115677	8.85927e-05	0.000112847	7.64337e-05	7.45482e-05	7.07678e-05	0.000121448	8.90739e-05	8.03919e-05	0.000111435	5.81853e-05	6.95695e-05	9.20349e-05	0.000105928	9.24728e-05	9.29972e-05	8.28146e-05	6.03119e-05	9.93476e-05	0.000101901	7.46948e-05	7.17568e-05	8.0522e-05	0.000106199	0.000112513	4.99311e-05	0.000111053	6.57813e-05	0.000116559	2.99898e-05	5.879e-05	9.78943e-05	0.000106003	9.99206e-05	0.000139417	0.000102844	8.59756e-05	6.4419e-05	4.49311e-05	0.000114522	0.000123714	7.1255e-05	8.95831e-05	9.94951e-05	0.00011512	0.000138646	6.2076e-05	0.000107162	0.000135186	0.000126664	6.2182e-05		9.15797e-05
chr1	94517505	94517614	ABCA4_16i_72	-	0.000528544	0.000572059	0.00046204	0.000504666	0.000619066	0.000463837	0.0005242	0.000469121	0.000478716	0.000543465	0.000576854	0.000410826	0.000530408	0.000449789	0.000479486	0.000452421	0.000436649	0.00047882	0.000554095	0.000410798	0.000484274	0.000560939	0.000457508	0.000498997	0.000502763	0.000499616	0.000540754	0.000477896	0.000527933	0.000562826	0.000460044	0.000496102	0.000549981	0.000476961	0.000498163	0.0004665	0.000545143	0.000516866	0.0005453	0.000555521	0.000512723	0.000520106	0.000477412	0.000467543	0.000501051	0.000448202	0.000471311	0.000556667	0.000512157	0.000444033	0.000449829	0.000495372	0.00045944	0.000459439	0.000523546	0.000476265	0.000542179	0.000510706	0.000524224	0.00048382	0.000532686	0.000523779	0.000505235	0.000508532	0.000525694	0.000530282	0.000553551	0.000532757	0.000567879	0.000479625	0.000470294	0.000479772	0.000543868	0.000531732	0.000472251	0.000511404	0.00038928	0.00048055	0.0005332	0.00050383	0.000684312	0.000579729	0.000514333	0.000580167	0.000467926	0.000533736	0.000493755	0.000451361	0.000515762	0.000541911	0.000465818	0.000455464	0.000523607	0.000545184	0.000579693	0.000542394	0.000534633	0.00046085	0.000468195	0.000556649	0.000466849	0.000423886	0.000430037	0.000629479	0.00058294	0.000497693	0.000579639	0.000538218	0.000485607	0.000557193	0.000538208	0.00045684	0.000564518	0.000515016	0.000523618	0.000556213	0.000538347	0.000492624	0.000476482	0.000494645	0.000524262	0.000532787	0.000544852	0.000503981	0.000446819	0.000516143	0.000479624	0.000489083	0.000463495	0.000457667	0.000537091	0.000511221	0.000437184	0.000528979	0.000484915	0.000544237	0.0005394	0.000497903	0.000490525	0.000532318	0.000496769	0.000494486	0.000518471	0.000480298	0.000504988	0.000437788	0.000486417	0.000516157	0.000485506	0.000533829	0.000510623	0.000533592	0.000579616	0.000627964	0.0004597	0.000455018	0.000543999	0.000549963	0.000541396	0.000556598	0.000431845	0.000463809	0.000530225	0.000573086	0.000480521	0.000565553	0.000549546	0.000510724	0.000576041	0.00043719	0.000503353	0.000508894	0.000531681	0.000487847	0.000420331	0.000475291	0.00048427	0.000535712	0.000561481	0.000557083	0.000531598	0.000497013	0.00051892	0.000580639	0.000474838	0.000543786	0.00046081	0.000747661	0.000490941	0.000543953	0.000439049	0.000514097	0.000513538	0.000536543	0.000598975	0.000970725	0.000513861	0.000469338	0.000713367	0.000538426	0.000573376	0.000550636	0.000488262	0.000514735	0.000469944	0.000426603	0.000508612	0.000471983	0.000508148	0.000626503	0.000388638		0.000513324
chr1	94517545	94517654	ABCA4_16i_71	+	0.000331869	0.000359695	0.000378007	0.000335713	0.000384118	0.000307995	0.000363424	0.000298585	0.000312985	0.000325228	0.000309541	0.000271541	0.000342976	0.000266611	0.000323338	0.00026468	0.000341324	0.000311654	0.000297741	0.000249097	0.000293644	0.000387828	0.000305637	0.000304778	0.000372894	0.000308653	0.000369336	0.00033359	0.000359562	0.00034783	0.000289501	0.000278582	0.000325185	0.000307932	0.000351156	0.000332201	0.000323698	0.000316855	0.00027941	0.000359534	0.000279259	0.000295265	0.00028991	0.00030789	0.000295808	0.000271856	0.000299675	0.000323776	0.000323537	0.000305764	0.00028851	0.000296533	0.000339037	0.000315982	0.000302181	0.00033263	0.00030817	0.000302069	0.000316916	0.00032693	0.000391257	0.000266824	0.000298484	0.000282987	0.000317955	0.000323478	0.000260259	0.000338944	0.000296696	0.000316201	0.000280788	0.000328305	0.00033803	0.000298653	0.000321707	0.000355406	0.000269901	0.000277913	0.000305766	0.000288957	0.000348736	0.000340066	0.000320017	0.0001527	0.000294274	0.000307232	0.000330504	0.000363979	0.00034176	0.000168666	0.000319823	0.000261009	0.000316389	0.000337566	0.000333939	0.00037938	0.000376022	0.000264824	0.000273818	0.000309291	0.000282016	0.000300208	0.000312612	0.000417828	0.000284073	0.000337983	0.000315402	0.00040283	0.00033102	0.000357279	0.000316076	0.000276699	0.000288402	0.000256564	0.000318447	0.000345303	0.000375546	0.000380132	0.000317174	0.000292385	0.000313	0.000406356	0.000344	0.000306114	0.000239233	0.000357886	0.00027321	0.000290484	0.000313699	0.000346507	0.000286417	0.000223612	0.000291885	0.000200965	0.000294983	0.000343695	0.000314835	0.000274848	0.000278233	0.000356917	0.000311196	0.000290059	0.000373162	0.000325666	0.00030418	0.000321447	0.000276647	0.000314288	0.000273235	0.000327315	0.000327177	0.000330531	0.000443671	0.00034518	0.000305136	0.000335597	0.000269512	0.000345595	0.000287137	0.000360739	0.000315164	0.000282638	0.00028173	0.000339779	0.000278658	0.000396005	0.000319054	0.000294221	0.000331541	0.000282725	0.000279139	0.000291896	0.000341453	0.000312002	0.000230418	0.000281756	0.000270466	0.000349616	0.00036167	0.000359626	0.000317453	0.000323462	0.000298443	0.000326018	0.000313588	0.000364798	0.000268278	0.000331313	0.000358687	0.000377458	0.000317299	0.000307972	0.000339457	0.000286136	0.0002883	0.000528914	0.000303192	0.000256968	0.000217052	0.000295068	0.000353064	0.000362637	0.000271485	0.000358724	0.000124582	0.000249563	0.000351878	0.000315924	0.000364332	0.000370335	0.000256501		0.000314573
chr1	94517576	94517685	ABCA4_16i_70	-	0	3.67411e-07	0	0	0	0	0	0	0	0	7.96759e-07	0	0	0	0	0	5.59089e-07	2.54827e-07	0	0	5.31002e-07	0	0	0	0	3.24215e-07	0	0	0	0	0	0	0	0	0	0	0	0	0	0	0	0	0	0	0	0	0	0	0	0	0	0	5.15645e-07	3.12544e-07	0	0	0	0	0	0	0	0	0	0	0	0	3.33666e-07	0	0	0	0	1.87925e-07	0	0	4.43428e-07	0	0	0	0	0	5.98174e-07	0	0	0	0	0	0	0	0	0	0	0	0	0	0	0	0	0	0	0	0	0	0	0	3.28788e-07	0	0	0	0	0	4.62776e-07	0	0	0	0	0	5.51868e-07	0	0	0	0	0	0	0	0	0	0	0	2.07473e-07	0	0	0	0	0	0	0	0	0	0	0	0	0	0	0	0	4.02564e-07	0	0	0	0	0	0	0	0	0	0	0	0	0	2.56025e-07	0	0	0	0	0	0	0	0	0	0	0	2.96041e-07	0	0	0	0	0	0	1.11627e-06	0	3.01189e-07	0	0	0	0	0	0	0	0	2.58533e-07	0	3.04019e-07	0	0	1.72119e-06	0	5.69375e-07	0	0	0	0	0	3.4192e-07	3.38419e-07	7.88496e-07	0	3.42961e-07	0	0	0	0		6.54625e-08
chr1	94517635	94517744	ABCA4_16i_69	+	0.000254851	0.000278498	0.000220265	0.000254527	0.00027653	0.000269265	0.000285049	0.000223572	0.000226317	0.000309903	0.000254166	0.000265389	0.000271759	0.000257866	0.000236852	0.000249653	0.000290727	0.000262472	0.000273326	0.000312927	0.000244527	0.000285794	0.000212525	0.000219505	0.00025915	0.000245107	0.000260469	0.000248996	0.000259653	0.000249064	0.000280481	0.000266201	0.00021679	0.000297801	0.000249911	0.000245603	0.000238389	0.000251735	0.000234594	0.000324392	0.000236986	0.000232268	0.000250636	0.000251564	0.000249454	0.000269281	0.000224642	0.000242122	0.000277167	0.000235861	0.000237088	0.00025565	0.000261948	0.000242847	0.000287856	0.000250682	0.00025668	0.00026431	0.000276614	0.000346428	0.000272649	0.00032823	0.000239573	0.000257364	0.000250463	0.00025989	0.000275942	0.000357808	0.000276944	0.000240431	0.000308814	0.000256518	0.000267774	0.000250483	0.000254306	0.000261023	0.000323801	0.000256151	0.000227434	0.000259706	0.000305667	0.000258949	0.000248517	0.000233763	0.000267758	0.000303167	0.000229294	0.000250179	0.000249949	0.000268711	0.000257326	0.000253086	0.000257283	0.000250934	0.000295034	0.000260285	0.000301411	0.000347758	0.000234309	0.000263676	0.000242027	0.000288135	0.000237793	0.000291932	0.00024133	0.000224831	0.000274049	0.00023539	0.000235337	0.000224874	0.000259386	0.000258594	0.000238572	0.000246852	0.000226299	0.000235761	0.000247789	0.000294442	0.000286005	0.000224865	0.000239009	0.000292851	0.000246718	0.000271626	0.000262374	0.000250192	0.000238717	0.000232452	0.000269715	0.000235902	0.000270427	0.00027395	0.000304743	0.000246679	0.000225822	0.000238265	0.000279668	0.00022528	0.000275729	0.000240169	0.000258058	0.00024466	0.000210975	0.000223046	0.000227979	0.000261264	0.000251101	0.000241198	0.000260993	0.00026148	0.000256257	0.000270404	0.000254542	0.000290812	0.000224952	0.000206589	0.000296192	0.000241886	0.00023307	0.00024348	0.000211782	0.000241867	0.000271296	0.00023364	0.000244527	0.000243854	0.00024982	0.00025082	0.000235131	0.00031417	0.000260329	0.000246602	0.000255919	0.000245764	0.000439437	0.00025813	0.000264502	0.000233185	0.00026902	0.000281119	0.000258119	0.000235296	0.000270004	0.000271255	0.00026875	0.000231921	0.000269787	0.000270345	0.000249395	0.000200104	0.000230574	0.000210685	0.000271068	0.00026918	0.000259039	0.000468047	0.000262482	0.000243164	0.000355301	0.000249785	0.00025816	0.000280567	0.000256098	0.000239262	0.0006237	0.000418071	0.000219152	0.000241262	0.000190795	0.000200504	0.000248728		0.000261337
chr1	94517663	94517772	ABCA4_16i_68	-	0.000127921	0.000150639	8.6041e-05	0.000119858	0.000144807	9.52879e-05	0.000112463	0.00011164	0.000123347	0.000126288	0.00016214	0.000103915	0.000161213	0.000120306	0.00011146	0.000115209	7.93907e-05	0.000125375	0.000110462	0.000130277	0.000146026	0.000122094	9.12174e-05	9.11914e-05	0.00010495	0.000113151	0.000127012	0.000121532	0.000124121	0.000101343	0.000119239	0.000150266	0.000137033	0.000128238	8.34618e-05	0.00012378	0.000112061	0.000104378	9.98966e-05	0.000194635	0.000107925	0.000108836	0.000147594	0.000107704	9.53872e-05	0.000100144	0.000128957	0.000120351	6.36594e-05	0.000107334	0.000147213	0.000118932	9.10114e-05	0.000141895	0.000122981	8.67861e-05	0.000137178	0.000103905	0.000112661	0.000108826	0.000115605	7.67575e-05	8.92087e-05	0.000140508	0.000140557	0.000104423	0.000141474	0.000134787	0.00016378	7.87406e-05	0.000105696	0.000117265	0.000100762	0.000103177	0.000147218	0.000101665	0.000106603	0.000103816	9.83206e-05	0.000142702	0.000181247	0.000124795	0.000131755	8.719e-05	0.000138038	0.000109477	0.000105784	9.00917e-05	0.00015645	7.53544e-05	0.000154598	0.000114092	0.000122615	0.000102764	0.000204903	7.94865e-05	0.000143788	0.000108066	0.000136698	0.000109401	0.00010718	0.000119922	0.000131453	0.000178808	0.000142694	0.000120519	0.000147889	8.56431e-05	0.000122508	5.68128e-05	0.000140915	9.77649e-05	0.000125941	0.000123021	8.27301e-05	9.74435e-05	0.000128861	0.000113247	0.000124387	8.50682e-05	0.000122669	0.00010785	0.000123174	0.000116555	8.7458e-05	0.000148408	0.000102933	0.000102846	0.000140459	0.000118921	0.000158494	0.000124707	0.000100295	0.000114582	0.000108719	0.000106719	0.000128758	0.000101678	0.000124649	0.000102016	0.000111453	0.000100311	6.48748e-05	0.000110586	9.36898e-05	0.000102251	0.000122123	0.000146181	0.000124376	0.000124529	0.000113156	0.000117163	7.05323e-05	0.000153981	0.000119914	3.39956e-05	0.00019309	0.000154038	0.000108498	7.73195e-05	0.000107899	0.00014837	0.000129078	0.000105138	0.000119457	7.51908e-05	9.17352e-05	0.000133737	0.000102152	0.000125778	0.000104332	8.37795e-05	0.000123854	0.000120648	0.000103936	0.000128437	0.000122272	0.000108045	0.000122231	0.00014274	0.000112946	8.78882e-05	9.29838e-05	0.000151237	0.00011669	7.28504e-05	0.000102905	0.000243872	0.000100281	3.25752e-05	6.87968e-05	0.00012252	0.000109111	0.000137164	0.000199658	0.000262358	0.00010021	0.000108663	9.9194e-05	0.000110139	8.643e-05	8.93869e-05	9.67634e-05	0.000127922	2.36549e-05	7.03895e-05	7.44226e-05	0.000140248	0.00018696	0.000186872	0.000132137		0.000117182
chr1	94517731	94517840	ABCA4_16i_67	-	0.000328563	0.000238817	0.000250379	0.000258641	0.000279438	0.000224695	0.000278607	0.000208922	0.000198604	0.000273861	0.000228271	0.000192671	0.000247665	0.000192632	0.000223445	0.000171111	0.000274792	0.000265785	0.000209014	0.000261209	0.000229924	0.000270192	0.000228636	0.000206862	0.000197001	0.000213334	0.000240654	0.000201723	0.000246851	0.000294296	0.000196759	0.000220052	0.000239885	0.000254344	0.000252757	0.000239977	0.000212529	0.000198895	0.000164491	0.000289925	0.000198556	0.00021383	0.000218541	0.000201137	0.000218908	0.000186386	0.000215922	0.000189579	0.000265641	0.000200823	0.000213879	0.000184504	0.000223274	0.000198778	0.000227852	0.000209254	0.00023132	0.000244466	0.000209445	0.000239416	0.00024082	0.000287658	0.000215728	0.000193445	0.000185448	0.000224013	0.000222221	0.000328904	0.000192996	0.000213937	0.000287194	0.000216677	0.000300129	0.000211947	0.000225262	0.000251501	0.000223187	0.000201924	0.000197722	0.000222254	0.000277553	0.000298373	0.000221417	0.000146102	0.000228244	0.000308975	0.000218716	0.000241148	0.000249105	0.000147182	0.000249229	0.000220488	0.000192383	0.00024944	0.000258722	0.000240346	0.000230258	0.000317286	0.000246774	0.000246617	0.000230402	0.000214626	0.000209909	0.000237803	0.000240673	0.000210098	0.000260732	0.000248724	0.00025829	0.000265522	0.000212414	0.000194021	0.000231404	0.000200989	0.000215098	0.000274673	0.00026738	0.000272925	0.000179222	0.000205829	0.000245337	0.000341323	0.000268542	0.000290758	0.000152796	0.000308635	0.00020614	0.000235353	0.000244403	0.000233684	0.00019894	0.000211723	0.000306672	0.000172764	0.000200148	0.000234718	0.000296005	0.000195094	0.000182243	0.000207368	0.000244433	0.000219107	0.000265829	0.000219531	0.000222982	0.000192828	0.000175085	0.000203957	0.000183136	0.000234152	0.000243018	0.000262845	0.000283267	0.000274392	0.000199735	0.00027981	0.000199421	0.000204978	0.000196174	0.000270362	0.000217052	0.000200177	0.000249654	0.000230302	0.000216459	0.000298404	0.000282706	0.000204895	0.000237247	0.000276657	0.000238259	0.000227063	0.00023847	0.000227627	0.00030302	0.000204845	0.000186964	0.000263179	0.000223253	0.000287066	0.000268962	0.000207205	0.000172867	0.000268184	0.000192442	0.000312411	0.000289704	0.000296818	0.000240675	0.000328078	0.00018596	0.000213422	0.00023905	0.000228606	0.000251294	0.000409279	0.000203267	0.000186886	0.000200807	0.000258842	0.00034459	0.00024653	0.00023148	0.000334019	0.000263358	0.000284971	0.000260308	0.000214032	0.000267497	0.000299903	0.000155455		0.000235724
chr1	94517745	94517854	ABCA4_16i_66	+	0.000262454	0.000213466	0.000240915	0.000228471	0.000219537	0.000217011	0.000253377	0.000187824	0.000198876	0.000272158	0.000168515	0.000190913	0.00021932	0.000210831	0.00019374	0.000202768	0.000332099	0.000202333	0.000189065	0.000363335	0.000210011	0.000251617	0.000244747	0.000205248	0.000196708	0.000202959	0.000238744	0.00024957	0.000209837	0.00023475	0.000175336	0.000184596	0.000176142	0.000264475	0.000220984	0.000219673	0.000177454	0.00018215	0.00019053	0.00016963	0.000198556	0.000184124	0.000233744	0.000218263	0.000193722	0.000209813	0.000223724	0.000182479	0.000226607	0.000225948	0.00023413	0.000203883	0.000243642	0.000181275	0.000196499	0.000215	0.000193279	0.000219661	0.000210361	0.000511933	0.00029577	0.000318361	0.000211801	0.000182463	0.000193498	0.000222555	0.000188187	0.000343813	0.000192585	0.000202051	0.000281055	0.000243551	0.000224018	0.000193611	0.000246324	0.000224895	0.000173679	0.000199783	0.000204204	0.000218973	0.00025243	0.000239663	0.000224588	0.000142332	0.000210827	0.000252058	0.000237871	0.000267791	0.000156788	0.000160008	0.000259603	0.000169101	0.000186588	0.000215086	0.00025937	0.000229029	0.000262376	0.000289013	0.0002379	0.000219915	0.000233424	0.000193163	0.000231905	0.0002524	0.000184779	0.000240743	0.000252322	0.000222826	0.000293134	0.000234858	0.000186499	0.000193418	0.000173724	0.000193435	0.000225789	0.000167747	0.000259102	0.000295952	0.000201156	0.000207614	0.000236575	0.000309008	0.000299243	0.000225558	0.000166068	0.000191091	0.000200664	0.000171195	0.000224071	0.000242832	0.000211638	0.000209446	0.000351998	0.000161484	0.00018443	0.000212794	0.000192999	0.000182385	0.000168609	0.000231274	0.000226721	0.000235146	0.000215722	0.000204302	0.000193938	0.000199269	0.000206862	0.000203609	0.000225737	0.000225146	0.000243649	0.000210963	0.000230652	0.000206524	0.000217514	0.000206589	0.000196708	0.000227245	0.000190329	0.000213525	0.000229096	0.000186075	0.000245403	0.000213948	0.000238913	0.000200214	0.000239146	0.000185718	0.000188891	0.000350304	0.000178318	0.000200716	0.000205624	0.000209753	0.000487202	0.000189262	0.000208069	0.000185451	0.000232183	0.000194682	0.000219265	0.000225839	0.000207057	0.000209327	0.000248141	0.000185264	0.000365751	0.000146805	0.000231083	0.000225958	0.00016678	0.000170251	0.000225994	0.000194391	0.000180725	0.000255012	0.000176506	0.00018724	0.000187674	0.000180255	0.000206189	0.000217582	0.0002137	0.000217603	0.000721474	0.000499126	0.000247275	0.000214032	0.000210929	0.000163584	0.000209864		0.000224121
chr1	94517811	94517920	ABCA4_16i_65	-	5.02431e-05	4.33545e-05	1.6061e-05	4.49811e-05	5.05954e-05	3.59635e-05	4.99238e-05	4.33666e-05	3.80364e-05	7.20836e-05	4.6212e-05	3.55903e-05	5.13755e-05	4.4908e-05	4.23231e-05	4.00727e-05	2.71158e-05	4.35754e-05	5.98459e-05	4.77901e-05	5.20382e-05	3.46717e-05	3.93301e-05	2.63621e-05	3.48856e-05	2.85309e-05	4.17801e-05	4.55504e-05	4.53627e-05	3.49261e-05	4.59481e-05	6.72538e-05	4.83466e-05	5.03888e-05	1.96799e-05	3.62045e-05	4.99368e-05	4.37234e-05	5.25772e-05	4.32522e-05	3.97112e-05	4.37903e-05	5.5955e-05	3.80581e-05	4.50142e-05	4.37647e-05	3.51074e-05	2.76914e-05	1.65043e-05	3.65755e-05	5.05119e-05	5.70767e-05	5.2338e-05	5.71955e-05	4.75706e-05	3.05414e-05	5.68692e-05	3.55537e-05	3.96908e-05	4.57974e-05	3.57326e-05	6.25025e-05	3.05778e-05	4.81501e-05	5.85137e-05	3.47104e-05	5.57222e-05	7.33264e-05	5.88454e-05	3.51609e-05	4.72429e-05	3.47661e-05	4.65292e-05	3.10773e-05	4.63382e-05	2.74467e-05	3.79298e-05	3.56756e-05	3.05226e-05	5.74087e-05	7.65663e-05	4.39619e-05	4.20923e-05	1.17824e-05	3.66542e-05	3.83314e-05	2.48736e-05	3.11595e-05	5.40065e-05	1.60329e-05	5.31351e-05	4.18791e-05	4.03309e-05	3.19642e-05	6.5491e-05	3.23335e-05	3.75528e-05	5.90591e-05	4.26784e-05	3.44893e-05	4.16165e-05	3.86326e-05	4.17394e-05	5.53455e-05	4.01121e-05	4.62628e-05	4.69599e-05	2.05133e-05	4.81182e-05	6.65589e-06	5.85411e-05	2.50447e-05	3.89087e-05	3.56114e-05	2.77464e-05	5.68965e-05	5.29793e-05	3.01992e-05	4.44447e-05	2.91492e-05	4.52706e-05	6.05899e-05	6.25119e-05	4.07817e-05	3.0287e-05	5.9757e-05	2.92921e-05	2.86937e-05	4.52291e-05	3.71456e-05	6.53728e-05	5.10968e-05	4.56472e-05	4.63079e-05	3.74623e-05	4.03019e-05	6.95017e-05	3.71759e-05	5.81508e-05	4.41977e-05	3.21551e-05	2.88156e-05	6.59297e-06	4.59212e-05	4.55957e-05	3.22051e-05	4.75617e-05	4.59425e-05	4.60288e-05	5.18612e-05	3.34111e-05	3.26408e-05	1.42202e-05	5.21783e-05	3.30171e-05	8.71682e-06	4.34114e-05	5.03294e-05	4.45683e-05	1.76657e-05	4.31594e-05	4.72086e-05	4.79212e-05	3.0707e-05	5.20939e-05	1.65125e-05	4.1252e-05	4.16351e-05	2.65958e-05	3.77887e-05	3.2353e-05	3.07882e-05	4.75571e-05	3.44332e-05	5.57894e-05	5.35362e-05	4.70277e-05	2.64469e-05	5.24645e-05	5.1545e-05	2.43963e-05	2.36408e-05	3.80243e-05	4.99007e-05	5.29145e-05	9.27683e-06	5.55266e-05	7.05946e-05	3.37177e-05	2.84386e-06	1.87628e-05	5.10753e-05	3.91681e-05	4.78408e-05	7.57325e-05	9.23501e-05	3.30237e-05	3.99964e-05	2.00462e-05	4.99571e-05	3.89783e-05	2.86292e-05	3.82951e-05	3.92566e-05	4.57328e-05	6.27107e-05	1.81769e-05	5.50452e-05	6.32788e-05	7.44078e-05	2.33183e-05		4.19363e-05
chr1	94517855	94517964	ABCA4_16i_64	+	0.000111394	5.95206e-05	6.96932e-05	6.19862e-05	7.09498e-05	6.51646e-05	0.000106558	6.38778e-05	7.06391e-05	8.7976e-05	6.45375e-05	4.72341e-05	9.8145e-05	5.88531e-05	6.67706e-05	5.51e-05	0.000108184	7.16064e-05	5.86549e-05	8.70695e-05	6.84993e-05	8.24691e-05	7.03677e-05	6.45603e-05	5.51133e-05	5.44682e-05	7.80692e-05	6.67945e-05	7.8202e-05	7.27151e-05	5.04583e-05	8.10422e-05	9.45376e-05	7.70496e-05	5.40605e-05	7.87692e-05	7.49052e-05	5.898e-05	5.35786e-05	8.31254e-05	5.76453e-05	6.40209e-05	6.79906e-05	6.6221e-05	5.17127e-05	5.43197e-05	6.01186e-05	5.43177e-05	7.702e-05	5.96488e-05	4.82366e-05	7.56598e-05	6.18774e-05	8.31367e-05	5.73009e-05	5.62446e-05	7.18551e-05	5.8705e-05	5.55671e-05	8.79673e-05	6.75616e-05	6.98128e-05	5.89114e-05	3.80132e-05	6.4396e-05	6.32954e-05	6.57321e-05	0.00010071	5.67879e-05	6.78457e-05	0.00010276	7.0096e-05	7.42618e-05	5.68714e-05	5.36548e-05	6.49758e-05	5.07062e-05	3.49621e-05	5.64533e-05	8.91202e-05	8.07536e-05	8.90582e-05	6.28501e-05	4.61871e-05	6.83693e-05	9.66998e-05	5.17485e-05	8.19631e-05	8.64104e-05	4.23267e-05	7.13529e-05	6.08945e-05	7.44036e-05	7.46828e-05	0.000109584	7.1942e-05	7.75762e-05	9.01594e-05	5.26085e-05	6.89785e-05	7.27707e-05	6.73388e-05	6.78914e-05	0.000105217	5.03045e-05	6.80681e-05	7.56965e-05	5.92322e-05	9.3471e-05	5.68128e-05	6.36316e-05	5.31069e-05	7.30392e-05	5.2338e-05	6.31294e-05	9.05767e-05	0.000114237	0.000123062	6.58012e-05	5.56215e-05	7.20435e-05	7.99786e-05	0.000117626	8.71017e-05	3.91349e-05	7.22338e-05	6.24168e-05	6.31907e-05	7.11632e-05	8.34389e-05	4.42089e-05	8.14514e-05	0.000102867	4.09647e-05	6.73274e-05	7.54452e-05	8.75002e-05	4.60727e-05	5.20296e-05	6.97712e-05	5.77702e-05	5.46408e-05	4.43048e-05	5.41214e-05	5.05925e-05	6.58192e-05	5.96079e-05	6.09086e-05	5.50876e-05	7.08045e-05	6.3355e-05	6.28766e-05	7.4514e-05	8.42881e-05	7.32907e-05	4.61991e-05	4.06982e-05	6.19204e-05	5.33359e-05	6.29821e-05	8.68207e-05	7.29587e-05	6.41526e-05	7.71012e-05	6.51174e-05	8.52163e-05	6.4907e-05	5.29901e-05	5.83295e-05	9.32304e-05	4.89057e-05	7.40102e-05	6.84274e-05	7.49119e-05	9.82046e-05	6.33387e-05	5.73508e-05	6.61174e-05	0.000104371	5.3924e-05	7.37913e-05	5.6738e-05	6.10306e-05	7.08846e-05	5.68135e-05	7.5306e-05	0.000111958	5.2946e-05	7.44115e-05	6.43747e-05	5.33696e-05	6.04999e-05	7.49168e-05	7.53946e-05	0.000109296	0.000104943	4.66887e-05	4.07043e-05	4.38942e-05	6.60252e-05	8.58651e-05	7.95257e-05	5.19719e-05	8.59584e-05	5.04638e-05	0.000119022	7.065e-05	7.43695e-05	8.05366e-05	0.000113032	7.77276e-06		6.93113e-05
chr1	94517865	94517974	ABCA4_16i_63	-	0.000410539	0.000315974	0.000320933	0.000352444	0.000373941	0.000358098	0.000378186	0.000290087	0.000277666	0.000380567	0.000413518	0.000270442	0.000444664	0.000297338	0.000279438	0.000295937	0.000359495	0.000321337	0.00035848	0.00040196	0.000303733	0.000328638	0.00026844	0.00030962	0.000334491	0.000305087	0.00034212	0.000283255	0.000321157	0.000353556	0.000305287	0.000421813	0.00032888	0.00037805	0.000341909	0.000317034	0.00036977	0.000314436	0.000357274	0.000435902	0.000296873	0.000327531	0.000292866	0.00028201	0.000326085	0.000266964	0.000297151	0.000315255	0.000311486	0.000266454	0.000273265	0.000329717	0.000332591	0.00030348	0.000307317	0.000293621	0.000367345	0.0003164	0.000322412	0.000404468	0.000353723	0.000391463	0.00028053	0.000354227	0.000338389	0.000328436	0.000349348	0.000380324	0.000314802	0.000283763	0.000383281	0.000325486	0.000374082	0.000321339	0.000268939	0.000317877	0.000260718	0.000303242	0.000297393	0.000425098	0.000400777	0.000370414	0.000335873	0.000242247	0.000323909	0.000410901	0.000311348	0.000344561	0.000373489	0.00025364	0.000365367	0.00031964	0.000345826	0.000308589	0.000468164	0.000321988	0.000465457	0.000382314	0.000279311	0.000334138	0.000291315	0.000301281	0.000255632	0.000334506	0.000326815	0.000298498	0.000398108	0.000342316	0.000383563	0.000325425	0.00036513	0.000305666	0.000359052	0.000302157	0.000307756	0.000355113	0.000415281	0.000426564	0.000316019	0.000336108	0.000354376	0.000399085	0.000396895	0.000359483	0.000262034	0.000457043	0.00033946	0.00032079	0.000298346	0.000296333	0.000371543	0.000337188	0.000385429	0.000301892	0.000290006	0.000358848	0.000399843	0.000290735	0.000343896	0.000342185	0.000301659	0.000314796	0.000316463	0.000318403	0.000305741	0.000273744	0.000312578	0.000298278	0.000259769	0.000354954	0.000336633	0.000334654	0.000385652	0.000425089	0.000283911	0.000306832	0.000370353	0.000332784	0.000371524	0.000328224	0.000302116	0.000343948	0.000314966	0.000321088	0.0002699	0.000357378	0.000393192	0.000351249	0.000315523	0.00037237	0.000304219	0.000288936	0.000302449	0.000311476	0.000357663	0.000341576	0.000273907	0.000357034	0.000383995	0.000325527	0.000302695	0.000343209	0.000289496	0.000341628	0.000334754	0.000342424	0.000366656	0.000466887	0.000302587	0.000347468	0.000296452	0.000321045	0.000366502	0.000372734	0.000382105	0.000691576	0.000304616	0.000294487	0.000343204	0.000341519	0.000444013	0.000364228	0.00028311	0.00040881	0.000456539	0.000339149	0.000373142	0.000346375	0.000398848	0.000553799	0.000155455		0.000338924
chr1	94517919	94518028	ABCA4_16i_62	+	0.000489539	0.000479471	0.000513091	0.000566104	0.000501883	0.000478899	0.000443946	0.000450368	0.000508873	0.000467976	0.000530243	0.000481348	0.000497811	0.000411735	0.000455039	0.000472658	0.000452583	0.000466334	0.000470133	0.000386576	0.000493301	0.00059982	0.000433342	0.000494693	0.00048576	0.000491186	0.000463163	0.00047292	0.000513183	0.000446883	0.000469065	0.000462053	0.00046345	0.000459365	0.000493421	0.000465521	0.000468455	0.000465887	0.000414108	0.00046361	0.000493828	0.000461975	0.000457775	0.000470017	0.000444515	0.000494798	0.000474294	0.00050235	0.000528137	0.000446255	0.000505802	0.000467763	0.000472073	0.000526324	0.000494355	0.000507109	0.000522582	0.000496374	0.00049583	0.000467496	0.000577727	0.000430573	0.000473816	0.000485443	0.000476159	0.000477195	0.000466798	0.000397666	0.000538662	0.000486805	0.000432126	0.000457785	0.000441257	0.000553797	0.000465821	0.00049432	0.000352548	0.000507307	0.000498626	0.000437127	0.000535366	0.000454083	0.000471953	0.000459043	0.000451809	0.000484951	0.000483176	0.000431717	0.000459393	0.000333163	0.000419008	0.000508209	0.000499733	0.000478866	0.000615356	0.000499822	0.000341928	0.000461478	0.000471575	0.00053959	0.000475451	0.000410203	0.000444758	0.000537642	0.000476742	0.000504765	0.000530576	0.000483858	0.000454081	0.000473994	0.000457685	0.000516283	0.000481239	0.000451078	0.000488235	0.000427705	0.000465776	0.000431849	0.000503322	0.000475608	0.000502357	0.000500876	0.000472353	0.000477549	0.000430144	0.000421583	0.00050919	0.000505848	0.000484242	0.00047125	0.000512635	0.00039815	0.000469009	0.000410538	0.000442737	0.000492006	0.000495373	0.000486782	0.000536712	0.000447259	0.000477694	0.000496661	0.000488407	0.000526688	0.0005053	0.000454495	0.000423278	0.000520333	0.000448781	0.000465819	0.000481939	0.000541151	0.000522166	0.000538933	0.000471673	0.000439327	0.000512345	0.000538982	0.000486964	0.000527155	0.000468731	0.000498142	0.000512448	0.000558066	0.000506119	0.000559066	0.000502236	0.000434519	0.000522547	0.000412917	0.000456955	0.000509782	0.000469412	0.000497573	0.000379826	0.000472778	0.00046133	0.000551516	0.000553109	0.000512278	0.000491239	0.000543183	0.000468753	0.000467531	0.000494611	0.000518138	0.000449041	0.000387468	0.000492395	0.000557138	0.000496588	0.000422587	0.000502658	0.000528368	0.000426856	0.00081331	0.000479983	0.000419431	0.000437214	0.000470356	0.000485251	0.000511827	0.00048963	0.000503567	9.61965e-05	0.000406979	0.000561771	0.000490429	0.000477467	0.000429975	0.000400297		0.000478722
chr1	94517960	94518069	ABCA4_16i_61	-	0.000161307	6.76036e-05	6.8546e-05	7.70713e-05	0.000100609	5.6558e-05	0.000142793	6.79801e-05	5.37944e-05	0.000166871	7.29035e-05	4.85522e-05	0.000100625	6.57074e-05	7.36054e-05	6.91255e-05	0.000134741	8.76606e-05	6.84804e-05	0.00016792	8.23054e-05	6.98387e-05	6.56291e-05	5.11102e-05	5.15955e-05	6.84094e-05	7.90241e-05	5.58854e-05	6.31739e-05	0.000110504	6.51166e-05	0.00013901	8.03723e-05	0.000112775	7.11322e-05	6.67826e-05	7.13383e-05	6.71666e-05	7.43591e-05	8.65045e-05	6.14883e-05	6.19723e-05	6.96798e-05	6.14638e-05	6.51098e-05	5.66366e-05	6.65435e-05	6.99384e-05	6.23495e-05	5.62305e-05	7.18999e-05	7.43324e-05	6.93543e-05	6.71969e-05	7.21667e-05	4.17299e-05	6.83968e-05	8.29586e-05	7.35807e-05	0.000147821	7.26663e-05	0.000122081	6.22778e-05	6.72975e-05	6.4396e-05	7.17543e-05	0.000105772	0.000161257	4.73232e-05	6.41315e-05	0.000120643	6.69013e-05	0.000116169	4.56836e-05	5.91977e-05	6.04947e-05	4.47173e-05	5.35134e-05	5.91544e-05	8.55664e-05	5.62284e-05	0.000117137	7.986e-05	3.9589e-05	6.03105e-05	0.00011935	6.94744e-05	9.28012e-05	9.78868e-05	4.74573e-05	9.41251e-05	6.7233e-05	6.97679e-05	5.52653e-05	9.33733e-05	7.00559e-05	0.000137858	0.000160528	7.7962e-05	5.48861e-05	5.64961e-05	5.31199e-05	6.04442e-05	6.0211e-05	6.11545e-05	6.36481e-05	7.70983e-05	6.66683e-05	0.00014076	6.63212e-05	8.28368e-05	5.55208e-05	6.99674e-05	7.12228e-05	7.86572e-05	0.000136029	0.000133276	0.000145334	5.71432e-05	6.24626e-05	4.62441e-05	0.000138549	0.000144258	0.000119324	3.13079e-05	8.07705e-05	5.88579e-05	6.06115e-05	6.0997e-05	6.26485e-05	5.97291e-05	8.39809e-05	0.000142406	7.5102e-05	7.09951e-05	7.77021e-05	0.00013042	5.52873e-05	6.95583e-05	9.50668e-05	5.64077e-05	4.7301e-05	6.88306e-05	5.8573e-05	6.87059e-05	6.19949e-05	5.69078e-05	5.46437e-05	6.21878e-05	6.67674e-05	6.30398e-05	5.90971e-05	7.93488e-05	0.000119317	5.46052e-05	6.27611e-05	6.19516e-05	6.22254e-05	6.42953e-05	6.88707e-05	6.39864e-05	5.60985e-05	7.18818e-05	6.70881e-05	5.88302e-05	7.90241e-05	0.000120583	6.71208e-05	6.25606e-05	0.000120262	5.44233e-05	5.29913e-05	5.67948e-05	6.49237e-05	0.000159344	6.93709e-05	5.62038e-05	8.51463e-05	7.08828e-05	5.8682e-05	0.000102103	6.95318e-05	5.71962e-05	9.67306e-05	6.79534e-05	7.12133e-05	0.000126745	0.000113914	8.7201e-05	8.01452e-05	5.62883e-05	6.74923e-05	7.49168e-05	6.05579e-05	8.60596e-05	0.000170008	5.38059e-05	4.21201e-05	5.49542e-05	9.31948e-05	0.000127668	7.03007e-05	5.23138e-05	0.000150258	0.000222356	0.000171494	7.51085e-05	8.28605e-05	7.57428e-05	0.000106784	6.2182e-05		8.00137e-05
chr1	94517983	94518092	ABCA4_16i_60	+	0.000448221	0.00045559	0.000423322	0.000452828	0.000458848	0.000447546	0.000453609	0.000434252	0.000462686	0.000476206	0.000541398	0.000439826	0.00057576	0.00044388	0.000442421	0.000469853	0.000429101	0.000428619	0.000507946	0.000505396	0.000422147	0.000432158	0.000400883	0.000433361	0.000431819	0.00041532	0.000434275	0.000425073	0.000449175	0.000452036	0.000500355	0.000484846	0.000421262	0.000492958	0.000414227	0.000434698	0.000451809	0.000451188	0.000551559	0.000410896	0.000440346	0.000476572	0.00044954	0.000398468	0.000432458	0.000460301	0.000475442	0.000428151	0.000436709	0.000404894	0.000428669	0.000525902	0.000427986	0.000449438	0.000523817	0.000441188	0.000542179	0.000400461	0.000459498	0.00045344	0.00039486	0.000501848	0.000388815	0.000518106	0.000470586	0.000430234	0.000464796	0.000590566	0.000512737	0.000377361	0.00045508	0.000413811	0.000468373	0.000466159	0.000436998	0.000389295	0.000379298	0.000410626	0.000457839	0.000472392	0.0005898	0.000508823	0.000507702	0.000509943	0.000402677	0.000471012	0.000433715	0.000399429	0.000463443	0.000475214	0.000470625	0.000442108	0.000458474	0.000418224	0.000468164	0.00041818	0.000447175	0.000573313	0.00046735	0.000561099	0.000430115	0.000438373	0.000414276	0.00049446	0.000542171	0.000442001	0.000502541	0.000392317	0.000473716	0.000382951	0.000432927	0.000481885	0.000478168	0.000517984	0.00038845	0.000450595	0.0004506	0.000486207	0.000489469	0.000405412	0.000464388	0.000496433	0.000476052	0.000499702	0.000452263	0.000330305	0.000430073	0.000425893	0.000426564	0.000428006	0.000532859	0.000494273	0.000479938	0.000524823	0.000476007	0.000427845	0.000509772	0.000452784	0.000539495	0.000461435	0.000441452	0.000449631	0.000351801	0.000488264	0.000441279	0.000434971	0.000463986	0.000449331	0.000473754	0.000504327	0.000412911	0.000449756	0.000434001	0.000433117	0.000427953	0.00027981	0.000541286	0.000480112	0.000505229	0.000427306	0.000385926	0.000510404	0.000442885	0.000454597	0.000431122	0.00042844	0.000475408	0.000442341	0.000404982	0.000448223	0.000415824	0.000427187	0.000443068	0.000441586	0.000480324	0.000487858	0.000460412	0.00047153	0.000493389	0.000414343	0.00044335	0.000413297	0.000461723	0.000455248	0.000492383	0.000407362	0.000468354	0.000430788	0.000438621	0.000379268	0.000432794	0.000437484	0.000453231	0.000463268	0.000613605	0.000760839	0.000489093	0.000447394	0.000636639	0.000498402	0.000448532	0.000430393	0.00046125	0.000474463	0.000533023	0.000479929	0.000424929	0.000485159	0.000529241	0.000359543	0.000291478		0.000457648
chr1	94518067	94518176	ABCA4_16i_59	-	8.75948e-05	8.78112e-05	8.57542e-05	0.000114921	0.000109914	0.000104509	8.50852e-05	9.28866e-05	5.97715e-05	0.000123166	8.9237e-05	7.46957e-05	0.000101688	5.69622e-05	6.93994e-05	7.79415e-05	6.73703e-05	6.0394e-05	7.05645e-05	9.49254e-05	7.54023e-05	8.32121e-05	6.23121e-05	9.17294e-05	9.2051e-05	6.90579e-05	9.2155e-05	8.17228e-05	7.18011e-05	8.78879e-05	7.66741e-05	0.000104961	0.000101312	8.58477e-05	8.36989e-05	8.83096e-05	7.223e-05	6.49339e-05	7.48599e-05	0.000147328	8.5187e-05	7.11913e-05	7.74924e-05	8.90559e-05	0.000107713	8.72719e-05	8.44414e-05	7.13585e-05	8.6975e-05	7.57147e-05	7.82707e-05	6.39789e-05	6.5487e-05	7.00098e-05	5.10843e-05	7.7412e-05	7.87716e-05	8.37855e-05	7.96869e-05	0.000117441	8.37764e-05	9.97848e-05	7.57432e-05	7.49001e-05	7.24455e-05	8.57551e-05	7.77441e-05	6.99795e-05	8.02437e-05	8.34453e-05	0.000102493	7.81768e-05	9.76805e-05	8.82594e-05	6.42971e-05	8.00995e-05	5.15047e-05	0.000107027	8.21139e-05	8.88468e-05	9.81006e-05	7.99822e-05	8.18781e-05	7.96492e-05	7.79877e-05	0.000105702	8.46273e-05	6.18675e-05	9.19798e-05	6.7338e-05	7.43892e-05	0.000102321	9.68869e-05	9.61914e-05	0.000145247	0.000107778	0.000104258	8.4819e-05	8.68357e-05	0.000100872	7.71881e-05	7.48507e-05	7.88026e-05	0.000127112	8.48272e-05	5.45134e-05	0.000110741	9.82075e-05	7.356e-05	8.91413e-05	9.25551e-05	7.57376e-05	7.74761e-05	8.95681e-05	8.60393e-05	0.000116082	0.00010651	9.13526e-05	6.78215e-05	9.04221e-05	0.000104658	0.000120372	9.76517e-05	6.49486e-05	7.01025e-05	0.000122797	8.59599e-05	8.5114e-05	8.0707e-05	7.56772e-05	8.88881e-05	7.2598e-05	0.000106403	8.78663e-05	5.76344e-05	8.25383e-05	8.44543e-05	8.45197e-05	8.62523e-05	8.50598e-05	7.84803e-05	7.69321e-05	8.78184e-05	7.87221e-05	9.08791e-05	7.78962e-05	9.61618e-05	9.71057e-05	7.85917e-05	8.81951e-05	9.26685e-05	8.89892e-05	7.84956e-05	0.000153981	7.49235e-05	5.23009e-05	0.000104911	8.26622e-05	0.000113247	9.31931e-05	6.67466e-05	7.08128e-05	8.65673e-05	8.07727e-05	8.91435e-05	8.28573e-05	9.28891e-05	7.94852e-05	8.25075e-05	9.26787e-05	0.000104583	0.000103022	0.000114958	5.96667e-05	9.40013e-05	6.96223e-05	7.2262e-05	0.000107723	0.000137301	0.00010309	9.30674e-05	8.01007e-05	8.24392e-05	6.96051e-05	9.32966e-05	0.000102864	0.000102603	8.98477e-05	7.47022e-05	9.04865e-05	7.5468e-05	8.78616e-05	0.00010507	7.87253e-05	9.63868e-05	0.0001847	7.20259e-05	8.28244e-05	0.000106106	6.7778e-05	9.8293e-05	0.000123424	8.06932e-05	8.562e-05	8.12151e-05	7.67886e-05	9.15707e-05	6.50001e-05	0.000100671	0.000201072	6.2182e-05		8.75994e-05
chr1	94518079	94518188	ABCA4_16i_58	+	0.000194692	0.00012345	0.000103823	0.000123424	0.000146261	0.000107583	0.000221705	0.000109296	9.04724e-05	0.000215683	0.000127083	9.00742e-05	0.000163339	7.30345e-05	9.54241e-05	8.95626e-05	0.000205745	0.000119514	0.000106591	0.00022062	0.000117883	0.000123332	0.000107328	8.36593e-05	0.000102898	9.17529e-05	0.000124385	0.0001089	0.000117999	0.000162034	9.13324e-05	0.000193601	0.000111782	0.000151433	9.2709e-05	0.00013014	0.000117708	0.000100285	0.000106657	0.000142597	8.39059e-05	9.67996e-05	0.000103042	9.85704e-05	0.000135846	0.000103748	9.72912e-05	0.00010544	9.71919e-05	9.10969e-05	0.000100341	9.34464e-05	0.000119888	0.000115954	8.54108e-05	9.73697e-05	0.000117581	8.6266e-05	0.000103196	0.000243044	0.000115305	0.000220404	9.25751e-05	9.29212e-05	0.000121671	0.000111423	0.000117117	0.000208417	0.000125921	0.000118111	0.00019778	9.509e-05	0.000161157	9.72719e-05	0.000106866	0.00012267	5.58966e-05	0.00010667	7.96829e-05	0.000122199	0.000144758	0.000154576	0.00012397	6.5039e-05	8.96859e-05	0.000177138	9.1489e-05	0.000169571	0.000132147	5.25878e-05	0.000146248	0.000117488	0.000105695	0.000109933	0.000186747	0.000103737	0.000162564	0.000186602	0.00010247	9.67924e-05	9.02078e-05	8.26309e-05	0.000108765	0.000135627	9.66636e-05	0.000132306	0.000137375	0.000106413	0.000197174	0.000108871	0.000125412	7.87551e-05	0.000118433	8.90285e-05	0.000111495	0.00015107	0.00024365	0.000235554	7.87883e-05	0.000104104	0.000100764	0.000167632	0.000200852	0.000163882	5.03649e-05	0.000112291	0.000104028	9.02725e-05	0.000102699	0.000105061	0.000123691	0.000109529	0.000203805	6.20408e-05	9.87643e-05	0.000109299	0.00015091	8.10245e-05	8.82e-05	0.000170953	8.85628e-05	7.93787e-05	0.000111553	9.93397e-05	8.46331e-05	0.000103459	9.92772e-05	0.00010163	8.27539e-05	0.000118629	0.000116939	9.07072e-05	0.000121156	0.000159819	9.94142e-05	9.85e-05	7.82309e-05	0.00011652	0.000128591	9.37051e-05	0.000124711	0.000107599	0.000108596	8.34429e-05	0.000101942	0.000138882	0.000177412	0.000106485	0.000111219	0.000167704	8.02556e-05	0.000107167	8.75871e-05	0.0001033	0.000248759	0.000117629	9.03849e-05	0.00010353	0.000126696	9.83321e-05	0.000126801	9.76227e-05	9.0108e-05	0.000126415	0.000134793	0.000109412	0.000223313	9.94742e-05	0.000120919	0.000123837	7.67189e-05	0.000109751	0.000135534	0.000103251	0.000123065	0.000135377	9.50856e-05	8.38863e-05	6.32491e-05	0.000109847	0.000184723	0.000130104	7.52224e-05	0.000185792	0.000289378	0.000248283	0.000129639	0.000110969	0.000104506	0.000193688	3.49774e-05		0.000121508
chr1	94518081	94518190	ABCA4_16i_57	-	0	0	2.86803e-07	0	2.90778e-07	0	0	0	2.71689e-07	2.83794e-07	0	0	0	0	0	0	0	0	0	3.27329e-07	0	0	0	0	0	0	0	0	0	0	0	0	0	0	0	2.44625e-07	0	0	0	0	0	0	0	0	0	0	0	0	0	0	0	0	0	0	0	0	0	0	0	1.36032e-06	0	3.65512e-07	0	2.81579e-07	0	0	0	0	0	0	2.66909e-07	1.87925e-07	0	0	0	0	0	0	0	0	0	0	0	0	0	0	0	0	0	0	0	0	0	0	6.48426e-07	0	0	0	0	0	0	0	1.73192e-07	0	0	0	0	0	0	2.3771e-07	0	0	0	0	0	0	0	3.7749e-07	2.88602e-07	0	4.8678e-07	0	0	0	0	0	0	3.22402e-07	0	0	4.70308e-07	0	0	0	0	0	0	0	0	5.55946e-07	0	0	0	0	0	0	0	0	0	0	0	0	2.84404e-07	0	0	0	0	0	0	0	2.50927e-07	0	0	3.33771e-07	0	0	2.88476e-07	0	0	0	0	0	0	0	3.82119e-07	0	0	0	5.58133e-07	0	0	0	0	2.55901e-07	0	0	0	0	0	0	0	0	0	0	0	0	0	0	3.45624e-07	2.92147e-07	5.64902e-07	0	0	0	0	0	0	0	0	5.67999e-07	0		5.61731e-08
chr1	94518150	94518259	ABCA4_16i_56	+	0.000800253	0.000843943	0.000845783	0.0010033	0.000921185	0.000913842	0.000770061	0.000777962	0.000663464	0.000702105	0.000956509	0.00083791	0.000913421	0.000753272	0.00072107	0.000908649	0.000560208	0.000767285	0.000865235	0.000496558	0.000795707	0.000853667	0.000712917	0.000869412	0.000976503	0.000850417	0.000869982	0.000883639	0.000737214	0.000707684	0.000810998	0.000758082	0.000809266	0.000640925	0.000844103	0.000829278	0.000803448	0.000708691	0.000967169	0.00118335	0.000923606	0.000746228	0.000886411	0.000836897	0.000843212	0.000993201	0.000835465	0.000804825	0.00083255	0.000792697	0.000840955	0.000832788	0.000713653	0.000914191	0.000750317	0.000821897	0.000999823	0.000857423	0.00084114	0.000568613	0.000831459	0.000607846	0.000865998	0.000812075	0.000945197	0.000902179	0.00086653	0.000505374	0.00109625	0.000835196	0.000729462	0.000799809	0.000778979	0.000982663	0.0008046	0.000834603	0.000517443	0.000941835	0.000873001	0.00085129	0.00107193	0.000627945	0.000906714	0.00100716	0.000672514	0.000763144	0.000767078	0.0007467	0.000744446	0.00102129	0.000682407	0.000918851	0.000878704	0.000953848	0.000924655	0.000910996	0.000966985	0.000519909	0.000795889	0.00101873	0.00083791	0.000720874	0.000721866	0.00108197	0.000835778	0.000740793	0.00124479	0.000844123	0.000538426	0.000882618	0.000932724	0.000850917	0.000853944	0.000943163	0.000810755	0.000707937	0.000961078	0.00067533	0.000817609	0.000939616	0.00102808	0.000742832	0.000704276	0.000568175	0.000460771	0.000860895	0.000973209	0.000880479	0.000875121	0.000905631	0.00111604	0.000679942	0.000573804	0.000898849	0.000734576	0.00101109	0.00067785	0.000930987	0.000839708	0.000886734	0.000804423	0.000863108	0.000776388	0.000796358	0.000920034	0.000842567	0.000922364	0.000989155	0.000885074	0.000993747	0.000922273	0.000844882	0.000835296	0.00109976	0.000765925	0.00048204	0.000854209	0.000900134	0.000990001	0.000743496	0.000740736	0.000943865	0.000994365	0.000874481	0.000901539	0.000842432	0.000751767	0.000772647	0.000867991	0.000599654	0.000833404	0.000969533	0.000879292	0.000787495	0.000349257	0.000777407	0.00085361	0.000824371	0.00109394	0.000879438	0.000858991	0.000798225	0.000949329	0.000698866	0.000897597	0.000944599	0.000576088	0.00095383	0.000765043	0.000794472	0.000802213	0.000850951	0.000878485	0.000807843	0.00105251	0.0016581	0.000832711	0.000980797	0.00127777	0.000759581	0.000684097	0.00100234	0.000911217	0.000787162	4.88868e-05	0.00035792	0.00099836	0.000816015	0.00107957	0.00112521	0.000516888		0.00083449
chr1	94518182	94518291	ABCA4_16i_55	-	8.92475e-06	8.45045e-06	2.86803e-06	6.5826e-06	5.52478e-06	4.30333e-06	3.14037e-05	4.68828e-06	3.80364e-06	1.1068e-05	4.78055e-06	3.2954e-06	1.06294e-05	2.59993e-06	3.41739e-06	5.20946e-06	2.18045e-05	5.35137e-06	2.67967e-06	1.50571e-05	6.90303e-06	3.96248e-06	3.31699e-06	1.88301e-06	4.98365e-06	1.94529e-06	5.96859e-06	4.01915e-06	5.84428e-06	1.231e-05	6.20158e-06	1.85722e-05	5.85086e-06	7.19841e-06	2.60818e-06	5.871e-06	8.3228e-06	5.76776e-06	2.75404e-06	6.75816e-06	4.16327e-06	4.60951e-06	3.16726e-06	4.56697e-06	5.35883e-06	5.40622e-06	4.81867e-06	8.52042e-06	3.92959e-06	6.15289e-06	5.68828e-06	2.9202e-06	6.18774e-06	5.62579e-06	6.75718e-06	3.62869e-06	6.14803e-06	4.96098e-06	2.74783e-06	1.63238e-05	3.60329e-06	1.13309e-05	4.76902e-06	5.63159e-06	4.95354e-06	3.50021e-06	3.33666e-06	2.55577e-05	8.23013e-07	4.95224e-06	1.68153e-05	5.44982e-06	6.77909e-06	4.35082e-06	3.76914e-06	2.52061e-06	3.19409e-06	5.70809e-06	8.10335e-07	3.00712e-06	8.37444e-06	9.64325e-06	6.63098e-06	1.88519e-06	4.93922e-06	1.10348e-05	3.14493e-06	1.15155e-05	8.77606e-06	3.20657e-07	5.81956e-06	6.33847e-06	2.54966e-06	3.58477e-06	1.10232e-05	7.27504e-06	7.90585e-06	1.50789e-05	2.32407e-06	5.93364e-06	5.11488e-06	3.21939e-06	5.54216e-06	1.2772e-05	3.94545e-06	3.83067e-06	3.50447e-06	4.87191e-06	1.88048e-05	5.22963e-06	8.32996e-06	9.05231e-07	4.77826e-06	4.58632e-06	2.54554e-06	9.80975e-06	8.27802e-06	2.0007e-05	3.17462e-06	4.16418e-06	7.78848e-06	1.69652e-05	9.24732e-06	1.68665e-05	3.40304e-06	9.85006e-06	2.46382e-06	1.61201e-06	4.97935e-06	6.37573e-06	8.46554e-06	7.33568e-06	1.44657e-05	4.45269e-06	4.71554e-06	4.1914e-06	1.46757e-05	3.49517e-06	5.0082e-06	9.72906e-06	8.17503e-06	3.26214e-06	5.5381e-06	4.68584e-06	4.37219e-06	5.23333e-06	3.53078e-06	4.87269e-06	4.89668e-06	3.72655e-06	4.41279e-06	7.90252e-06	3.98166e-06	5.83813e-06	3.44684e-06	4.35841e-06	8.13963e-06	4.27037e-06	7.6716e-06	3.84037e-06	7.77873e-06	2.14584e-06	6.18338e-06	5.00657e-06	7.63445e-06	2.65379e-06	9.80817e-06	4.79435e-06	4.53338e-06	1.2964e-05	2.25719e-06	5.03269e-06	3.07923e-06	6.83407e-06	1.75775e-05	4.27285e-06	3.44105e-06	1.61262e-06	7.25572e-06	7.13701e-06	9.03567e-06	5.00629e-06	1.59766e-06	5.11802e-06	2.78497e-06	2.18278e-06	1.14674e-05	9.62654e-06	4.36005e-06	6.20479e-06	3.3356e-06	3.34421e-06	1.11909e-05	6.96416e-06	0	1.04943e-05	4.555e-06	4.60136e-06	2.07374e-06	8.7644e-06	1.1298e-05	3.49913e-06	2.73536e-06	1.11678e-05	6.30797e-06	1.19449e-05	2.74369e-06	4.3919e-06	1.91754e-06	3.40799e-06	0		6.33132e-06
chr1	94518235	94518344	ABCA4_16i_54	+	0.000198989	0.000178194	0.000170935	0.000201044	0.000200055	0.000178588	0.000213921	0.000176104	0.000189095	0.000234414	0.000217117	0.000186739	0.000207274	0.000184123	0.000197946	0.000194553	0.000145643	0.000180163	0.000195318	0.000212109	0.000196205	0.000190694	0.000160637	0.000164091	0.000183809	0.000180912	0.00019386	0.000186221	0.000183399	0.00019238	0.000214236	0.000153361	0.000155202	0.000191691	0.000208655	0.000188606	0.000204503	0.000212291	0.000176509	0.000249376	0.000195674	0.000188222	0.000195737	0.000195809	0.000171483	0.00018999	0.000219364	0.000165793	0.000182333	0.000178263	0.000181342	0.000163	0.000204969	0.000198778	0.00020704	0.000166617	0.000184825	0.000201471	0.00019479	0.000225813	0.000198781	0.000205783	0.000192163	0.000195134	0.000208977	0.000179677	0.000217884	0.000232758	0.000186001	0.000197099	0.000193242	0.000189053	0.000208919	0.000182734	0.000190452	0.000187926	0.000172082	0.000170886	0.000190969	0.000179061	0.000217736	0.000193716	0.000181343	0.000215383	0.000171053	0.000184107	0.000174401	0.000156475	0.000189023	0.000184378	0.000182431	0.000200794	0.000209999	0.000200747	0.000198418	0.00018484	0.000170964	0.000218016	0.000204307	0.00019581	0.000183438	0.000181627	0.000177003	0.000240236	0.000213712	0.000175032	0.000209567	0.000180774	0.000177263	0.000171389	0.000183722	0.000191004	0.000187376	0.000185881	0.000166733	0.000194233	0.000190946	0.000184593	0.00021674	0.000187983	0.000190331	0.000202774	0.000209359	0.000191825	0.000206905	0.000231148	0.000177395	0.000167004	0.000162036	0.000190718	0.000205524	0.000176309	0.000215699	0.000178107	0.000183382	0.000195706	0.000196599	0.000175394	0.000175009	0.0002057	0.000186391	0.000204156	0.000171417	0.000208988	0.000201745	0.000190614	0.000174047	0.000217183	0.000190726	0.000196576	0.000201727	0.000188286	0.00018856	0.000174779	0.000183408	0.000143827	0.000230171	0.000208028	0.000172063	0.000201492	0.000153818	0.000228686	0.000192458	0.000192586	0.000160997	0.000166304	0.000201356	0.000186979	0.000204606	0.000197218	0.000201391	0.000177328	0.000183043	0.000177423	0.000204434	0.00018524	0.00018054	0.000200932	0.000213207	0.000189924	0.000185231	0.000179948	0.000194914	0.000172989	0.000202468	0.000207091	0.000189213	0.000232641	0.000169461	0.000168305	0.000204723	0.000195181	0.000167242	0.000189546	0.000162653	0.000323225	0.00018704	0.000174852	0.00028825	0.000186682	0.000186418	0.000212811	0.000191475	0.000177331	0.000212105	0.000209462	0.000185885	0.000190023	0.000243527	0.000199368	0.000213751		0.000192637
chr1	94518265	94518374	ABCA4_16i_53	-	0.000607214	0.000505925	0.00046118	0.000475867	0.000528053	0.000485354	0.000612237	0.000450954	0.000499364	0.000614129	0.000471681	0.000459598	0.000525093	0.000455461	0.000463977	0.000461638	0.000557692	0.00049462	0.000554393	0.000649748	0.000516665	0.000480698	0.000476463	0.000466717	0.000479603	0.000488592	0.000514492	0.000471772	0.000546579	0.000522175	0.00049077	0.000583335	0.000452672	0.000565475	0.000482039	0.000477997	0.000580218	0.000501982	0.000514505	0.00060418	0.000486783	0.000534447	0.000501694	0.000479151	0.000468362	0.000476263	0.000510779	0.00051371	0.000482554	0.000471209	0.000460523	0.00053891	0.000516419	0.000541951	0.000535169	0.000429697	0.0005368	0.000480113	0.000475069	0.000665649	0.000478937	0.00069959	0.000464558	0.000475024	0.000475849	0.000535532	0.000540872	0.000647463	0.000525082	0.000487548	0.000645653	0.000455906	0.000546949	0.000462741	0.000464713	0.000470514	0.000495084	0.000486972	0.00043515	0.000579008	0.00055391	0.000579446	0.000506549	0.000367612	0.000493922	0.000561904	0.000461162	0.000491779	0.000515931	0.000393446	0.000533881	0.000477649	0.000505759	0.000462734	0.000568021	0.000475572	0.000565763	0.000586822	0.000479181	0.000454294	0.000499863	0.000452055	0.000489096	0.000557104	0.000533622	0.000501524	0.000598563	0.000471294	0.000598159	0.000447846	0.000446578	0.000471625	0.000491137	0.000453236	0.000459979	0.000550981	0.000613401	0.000611156	0.000456857	0.000486316	0.000484346	0.000696783	0.000571484	0.000617264	0.000397815	0.00053453	0.000510285	0.000512296	0.000446482	0.000481506	0.000509343	0.000520328	0.000648061	0.000489202	0.00046579	0.000490394	0.000631884	0.000441981	0.000487465	0.000500907	0.000467612	0.000458059	0.000452805	0.000468818	0.000464389	0.000481668	0.000481847	0.000468822	0.000463226	0.000526686	0.000461767	0.000499233	0.000487185	0.000514121	0.000497252	0.000375695	0.000549425	0.000519765	0.000501576	0.000500017	0.000463713	0.000555774	0.000469937	0.000492647	0.000479399	0.000498618	0.000514929	0.000503406	0.000484467	0.000562417	0.000474511	0.000483138	0.000460517	0.000493104	0.000632789	0.000468505	0.000455595	0.000483141	0.000543621	0.000452803	0.000492444	0.000463082	0.000504541	0.000501566	0.000538614	0.000530143	0.000579106	0.000595241	0.00050344	0.000518359	0.00045531	0.000471534	0.000516646	0.000555922	0.000632538	0.00100326	0.000538629	0.000481727	0.00057097	0.000561214	0.000636645	0.000554771	0.000493733	0.000515412	0.000707281	0.000626253	0.000512727	0.00049365	0.000547457	0.000462351	0.000342001		0.000512858
chr1	94518345	94518454	ABCA4_16i_52	+	0.000339471	0.000278498	0.000256402	0.000232311	0.000232332	0.0002124	0.000271628	0.000220642	0.000221698	0.000306213	0.000217515	0.000190474	0.000294435	0.000214849	0.00023396	0.000164899	0.000337131	0.000259159	0.000242956	0.000272665	0.000223021	0.000272421	0.000249959	0.000212511	0.000216349	0.000203283	0.000245906	0.000217991	0.000229597	0.000307465	0.000198451	0.000264794	0.00024666	0.000274073	0.000246592	0.000238265	0.000242847	0.000254898	0.000196789	0.000231129	0.00019087	0.00023278	0.000207139	0.000242049	0.000237396	0.000180722	0.000211103	0.000273718	0.000256471	0.000211078	0.000209101	0.000239456	0.000254987	0.000215655	0.000215689	0.000198368	0.000250148	0.000209188	0.000235702	0.000275238	0.000284059	0.000266093	0.000234804	0.000213437	0.000251702	0.000218763	0.000242241	0.00029148	0.000238674	0.000233746	0.000286927	0.00025088	0.000300437	0.000202313	0.000208855	0.000257102	0.000158108	0.000191935	0.000216359	0.000255879	0.000276955	0.00031142	0.000267545	7.7764e-05	0.000212127	0.000251187	0.000221575	0.000277275	0.000284884	8.59361e-05	0.000282628	0.000209396	0.000210926	0.000204033	0.000296979	0.00022849	0.000258423	0.000277075	0.000255225	0.000208419	0.000219475	0.000201212	0.00023762	0.000246926	0.000198588	0.000264022	0.00024321	0.000255647	0.000319405	0.000256489	0.000199456	0.000195832	0.000211609	0.000175629	0.00023979	0.000316528	0.000282004	0.000311052	0.000183551	0.000222783	0.000203474	0.000334456	0.000302202	0.00030687	0.000183083	0.000196345	0.000200664	0.000212785	0.000195439	0.000264177	0.000197529	0.000248401	0.000285456	0.000124675	0.00022556	0.000255998	0.000288529	0.000181114	0.000190868	0.000281309	0.000217183	0.000202796	0.000258444	0.00021508	0.00021049	0.000229663	0.000197101	0.00018551	0.000171384	0.00022204	0.00025342	0.000216804	0.000264496	0.000261256	0.000239102	0.000260633	0.000176359	0.000235481	0.000161104	0.000229398	0.000256447	0.000183623	0.000223375	0.000227632	0.000208151	0.000297815	0.000282418	0.000211961	0.000234829	0.000265624	0.000164524	0.000204564	0.000178596	0.000202656	0.000253345	0.000215402	0.000209904	0.000239958	0.000220462	0.000215696	0.0002786	0.000230011	0.000216323	0.000277141	0.000240343	0.000248837	0.000254396	0.000285587	0.000307238	0.000298088	0.000189295	0.000226495	0.000261121	0.000224367	0.000269367	0.000363104	0.00021864	0.000182639	0.000146544	0.000265853	0.000349674	0.00022808	0.00020652	0.000311345	0.000123005	0.000258095	0.000277113	0.000225744	0.000232981	0.00015904	0.000136023		0.000235439
chr1	94518375	94518484	ABCA4_16i_51	-	0.000180809	0.000149536	0.000129635	0.000165388	0.000182609	0.000130637	0.000185201	0.000140062	0.00015921	0.000175101	0.000194409	0.000108748	0.000200896	0.000142996	0.000167978	0.000124626	0.000145084	0.000158248	0.00015155	0.000163337	0.000167	0.000148345	0.000109698	0.000107869	0.000151562	0.000130335	0.000163778	0.000155981	0.000158352	0.000152873	0.000166033	0.000155331	0.000160129	0.000135703	0.000137522	0.000140415	0.000174184	0.000147171	0.000184521	0.000252079	0.000119774	0.000142383	0.000154774	0.000152613	0.000127808	0.000120996	0.000165441	0.000166503	0.000138322	0.00013468	0.0001438	0.000151585	0.000166296	0.000166898	0.000156496	0.000123375	0.000156006	0.000123198	0.000144108	0.000178655	0.000159445	0.000156805	0.000124556	0.000145858	0.000163467	0.000128049	0.000168501	0.000159736	0.0001502	0.000169119	0.000141195	0.00016124	0.000153146	0.000136429	0.000138128	0.000136673	0.000105006	0.000116302	0.00012155	0.000177694	0.00018663	0.000165921	0.00017327	7.25797e-05	0.000116462	0.000154487	0.000127513	0.000141347	0.000207081	9.97244e-05	0.000173322	0.000146917	0.000166655	0.000132637	0.000180262	0.000118017	0.000209505	0.000154559	0.000155079	0.000118673	0.000149726	0.000111874	0.000147214	0.000166645	0.000155517	0.000138199	0.000187839	0.000144106	0.00015431	0.000143577	0.000149939	0.000106214	0.000152904	0.00013651	0.000142805	0.000192598	0.000195361	0.000177043	0.000119193	0.000141879	0.000132404	0.000190252	0.000178658	0.000163882	0.000142587	0.000216045	0.000132499	0.000135731	0.000153322	0.000167987	0.000166489	0.000126224	0.000165551	0.000170093	0.00016452	0.000156694	0.000158663	0.000116612	0.00014329	0.00020153	0.000156688	0.000124233	0.000136079	0.000164707	0.00014397	0.000145527	0.000130639	0.000180289	0.000123396	0.00020465	0.000159176	0.000136748	0.000147037	0.000230971	0.000141321	0.00012465	0.000154201	0.000179661	0.00017462	0.000136717	0.000133493	0.000152661	0.000157676	0.000144189	0.000146626	0.000150087	0.00013616	0.000163765	0.00013177	0.000131571	0.000127657	0.000138843	0.000131039	0.000146933	0.000158197	0.000155079	0.00013443	0.000167067	0.000144556	0.000157014	0.000148185	0.000148798	0.00012941	0.00014049	0.000152895	0.000145155	0.000154207	0.000206168	0.000171495	0.000143744	9.33969e-05	0.000171163	0.000163201	0.000162295	0.000205683	0.00037045	0.000148892	0.000127776	0.000117858	0.000145197	0.000130492	0.000140601	0.000122066	0.00017124	0.000145872	0.000130541	0.000151932	0.000168063	0.000208053	0.000387375	0.000163228		0.000153881
chr1	94518415	94518524	ABCA4_16i_50	+	0.000132219	0.000169377	0.000152579	0.000150577	0.000186098	0.000118649	0.000145477	0.000122481	0.000107317	0.000146721	0.000124294	0.000112044	0.000120821	0.000116524	0.000142742	0.0001104	0.000157104	0.000147035	9.22996e-05	0.000140752	0.000125848	0.000155775	0.000120833	0.000139074	0.00013192	0.000147194	0.000127489	0.00013091	0.00013581	0.000148293	0.000105709	0.000131975	0.000119789	0.000127438	0.000157202	0.000162676	0.00013049	0.000130426	0.000137201	0.000109482	0.000122656	0.000131883	0.000127535	0.000136628	0.000124861	0.000121769	0.000128957	0.000150882	0.000129153	0.000124938	0.000134243	0.000121587	0.000114731	0.000128143	0.00011271	0.000126399	8.64566e-05	0.000129537	0.000114493	0.000135578	0.000161848	0.000128295	0.000122031	0.000116011	0.000129102	0.000142925	0.000125458	0.000140568	0.000124275	0.000136187	0.000119575	0.000142447	0.000154686	0.000136429	0.000125712	0.000171962	0.0001082	0.000107027	0.000123171	0.000123292	0.000143562	0.000151172	0.000117916	6.12686e-05	0.000152856	0.000155068	0.00014238	0.000155346	0.000114933	5.32291e-05	0.000139416	0.000129712	0.000116357	0.000123376	0.000145247	0.000161129	0.000177388	0.000133825	0.000132049	0.000122381	0.000129034	0.000119922	0.000132146	0.000127112	0.000106198	0.000115215	0.000136674	0.000170004	0.000157076	0.000143577	0.000119165	0.000120697	0.000119457	0.000104676	0.000148914	0.000138971	0.000177426	0.000195162	0.0001342	0.000124033	0.000135325	0.000185809	0.000160164	0.000143743	0.000103112	0.000156288	0.000140712	0.00012348	0.000144609	0.000123911	0.00015285	0.000119395	0.000124405	8.25231e-05	0.000133083	0.000148633	0.000143988	0.000119471	0.000122423	0.000144268	0.000123988	0.000125592	0.000145837	0.000108711	0.000126794	0.000120568	0.000103846	0.000133999	0.000106503	0.000138814	0.00013522	0.000127127	0.000149597	0.000127709	0.00011556	7.32212e-05	0.000103102	0.000128721	0.00013955	0.000140814	0.00013274	0.000102387	0.000154971	0.000130171	0.000131807	0.000160407	0.000152892	0.000130709	0.000143557	0.000126606	8.57731e-05	0.000130258	0.000137539	0.000130899	0.000127246	0.000127683	0.000125942	0.000134492	0.000133394	0.000128466	0.00014186	0.000151301	0.000135801	0.000151237	0.000143148	0.000143518	0.000133384	8.98477e-05	0.000129057	0.000170373	0.000110909	0.000132248	0.000163822	0.000136861	0.000133392	0.000149019	0.0001227	0.000117866	9.53921e-05	0.000130882	0.000149699	0.000143146	0.000112492	0.000183761	0.00013089	0.000141206	0.000151932	0.000121509	0.000203259	0.000105648	0.00012825		0.000132358
chr1	94518445	94518554	ABCA4_16i_49	-	0.000273031	0.000162396	0.000153727	0.000156885	0.000181736	0.000142624	0.000258745	0.0001427	0.000161927	0.000214264	0.000135847	0.000118195	0.000201959	0.000141342	0.000177179	0.000114207	0.000239849	0.000179908	0.000159589	0.000198361	0.000141247	0.000170882	0.000150449	0.000119436	0.000141301	0.000112178	0.000167598	0.000130335	0.000148612	0.000196674	0.000128542	0.000239468	0.000152122	0.00020982	0.00015412	0.000171971	0.000154864	0.000146613	0.00014296	0.000117592	0.00012714	0.000157491	0.00013936	0.000138531	0.000154602	0.000126145	0.000127809	0.000159403	0.000135702	0.000111265	0.000128555	0.000141497	0.00017403	0.000153772	0.000138928	0.000110373	0.000138331	0.000120717	0.000143192	0.000183643	0.000162448	0.000174715	0.000115579	0.000123895	0.000148916	0.000150801	0.000130797	0.000256186	0.000151846	0.00013272	0.00020552	0.000139628	0.000234495	0.000119337	0.000148105	0.000133312	0.00012457	0.000124508	0.000116958	0.000178514	0.000129804	0.000226616	0.000140692	6.17399e-05	0.000110223	0.000208209	0.000134089	0.000194408	0.000189867	5.57943e-05	0.000211275	0.000115451	0.000121225	0.000113518	0.000176372	0.000150081	0.000192705	0.000244718	0.000137331	0.000129427	0.000110202	0.000122873	0.000136302	0.000174551	0.000137433	0.000166192	0.000105835	0.000157953	0.000217085	0.000142388	0.00013675	0.000108024	0.000120139	0.000101708	0.000138987	0.000213199	0.000251376	0.000236309	0.000108514	0.000123438	0.000110986	0.000222163	0.000218976	0.000235628	0.000100049	0.000137244	0.000124834	0.00013025	0.000139837	0.000161611	0.000143914	0.000174539	0.00022695	8.54916e-05	0.000159804	0.000146699	0.000256132	0.000119471	0.000127153	0.000192913	0.000141701	0.00010602	0.000132387	0.000139872	0.000118674	0.000128619	0.000110493	0.00014444	0.000137352	0.00014192	0.000122297	0.000152897	0.000161257	0.000192658	0.000122091	0.00012465	9.90322e-05	0.000133602	0.000142838	0.00014235	0.000179413	0.000124459	0.000119803	9.54586e-05	0.000126418	0.000161881	0.000213183	0.000148877	0.000142046	0.000227008	9.98179e-05	0.000142396	0.000129328	0.000136156	0.00021819	0.000127934	0.000121125	0.000178678	0.000118324	0.000145119	0.000163847	0.000152414	0.000127813	0.000164033	0.000149832	0.000153068	0.000218183	0.00015242	0.000194167	0.00015331	0.000110075	0.000132857	0.000156362	0.000155634	0.000161792	0.000245567	0.00013181	0.000118573	8.36409e-05	0.000164186	0.000225396	0.000141556	0.000115227	0.000229448	0.000181354	0.00020221	0.000139928	0.00014669	9.77944e-05	0.000136888	9.32731e-05		0.000152664
chr1	94518525	94518634	ABCA4_16i_48	+	8.99086e-05	0.000120878	9.95207e-05	0.000105322	0.000101482	0.00010328	0.000101726	9.66958e-05	0.000102698	7.60567e-05	0.000105571	0.000105453	0.000119049	0.000107543	0.000107516	0.000104389	8.21862e-05	0.000109576	0.000117608	8.31416e-05	0.000112573	0.000101786	9.47713e-05	9.52264e-05	0.000102018	0.000120284	9.97948e-05	8.65075e-05	0.000126626	9.44724e-05	0.000120085	9.20166e-05	8.12962e-05	9.01134e-05	0.000108121	9.93177e-05	0.000111763	9.11679e-05	0.000131693	0.000114213	0.000111768	0.000112421	8.65719e-05	8.94365e-05	9.75308e-05	9.88567e-05	0.000102798	9.72748e-05	0.000109505	9.31479e-05	0.000101934	0.000119463	0.000111895	0.00010439	0.000133252	9.88817e-05	0.000132183	0.000114103	0.000110829	8.61535e-05	0.000105997	8.73573e-05	0.000103796	0.000118263	0.000116408	0.000110548	0.000110443	7.54562e-05	0.000129625	9.16165e-05	9.34181e-05	9.64055e-05	9.2134e-05	0.000113743	9.42285e-05	0.000106986	0.000117782	0.000114162	0.000117228	0.000106069	0.000133393	9.78506e-05	0.000106096	0.000161655	0.000101384	9.66998e-05	0.000100924	9.12206e-05	0.000103119	0.000157443	0.000110319	9.89253e-05	9.73505e-05	9.32041e-05	8.81859e-05	0.000105623	0.000110682	9.64423e-05	0.000106485	0.000110514	0.000107645	0.000106508	9.66414e-05	9.67025e-05	0.000130529	8.84002e-05	0.000103031	0.000105131	8.57279e-05	0.000105068	9.64887e-05	0.000110438	0.000100002	0.000121942	0.000100549	9.74435e-05	8.41598e-05	7.85179e-05	0.000110535	9.93453e-05	0.000106605	8.03825e-05	8.58151e-05	0.00010573	0.000108217	0.000119514	0.000119358	0.000115742	8.96283e-05	9.5636e-05	0.000103468	0.000100423	7.45785e-05	0.000133581	9.82404e-05	0.000116714	0.000104114	0.000113434	0.000114354	0.000106186	0.000109818	0.00010901	9.99494e-05	9.7934e-05	0.000108056	0.000101044	0.000110077	0.000103023	0.000102096	0.000116455	8.35278e-05	9.4143e-05	0.00010011	0.000118222	8.49012e-05	0.000115062	0.000136565	0.000110115	0.000128591	0.000104202	8.95809e-05	0.000129057	9.81612e-05	0.000110145	8.84698e-05	9.58314e-05	9.75047e-05	0.000102448	0.000109708	7.4474e-05	0.000106088	0.000101542	0.000102299	0.000117493	7.33668e-05	0.000115115	0.000105984	0.00010353	0.000121115	0.000115778	8.49353e-05	9.84571e-05	0.000108321	0.000110549	0.000105272	9.22226e-05	6.88046e-05	0.000146002	0.000109292	0.000102121	0.000116329	0.000111879	9.48117e-05	0.000124749	0.000166956	0.000206738	0.000121562	0.000112556	0.000190439	0.000107802	9.8293e-05	0.000107201	0.000108389	9.6111e-05	7.56956e-05	6.35639e-05	0.000109748	0.000110383	0.000106423	0.00011928	0.000108819		0.00010562
chr1	94518535	94518644	ABCA4_16i_47	-	0.000310053	0.00018444	0.000168927	0.000198575	0.000223608	0.000153075	0.000320747	0.000178741	0.000185292	0.000296281	0.000186043	0.000146755	0.000262547	0.00015836	0.000164823	0.000128032	0.000287092	0.000216348	0.000178049	0.000266773	0.000186382	0.000206792	0.000145711	0.000151986	0.00016534	0.000133252	0.000206513	0.000172441	0.000187295	0.00026395	0.000169698	0.00026001	0.000201085	0.000259942	0.000205098	0.000198146	0.000188155	0.000195918	0.000182267	0.000173009	0.000126499	0.000182844	0.000175466	0.000171261	0.000196937	0.000128462	0.000163835	0.0001981	0.000190454	0.000137244	0.000192491	0.000173885	0.000168616	0.000195652	0.000162443	0.000152102	0.000173298	0.000163437	0.000170976	0.000204955	0.000210192	0.000243065	0.000171404	0.00016585	0.000169968	0.000157801	0.000180513	0.000303346	0.000104934	0.000193385	0.000241553	0.000172891	0.000250518	0.000151036	0.000190896	0.000170281	0.000144533	0.000135924	0.000151262	0.00021706	0.000250037	0.000286177	0.000185667	5.46705e-05	0.000184571	0.000258156	0.00017583	0.000239793	0.000247249	6.92619e-05	0.000272507	0.000167743	0.000209535	0.000161315	0.000208793	0.000168134	0.000264352	0.000283044	0.000165432	0.000148341	0.000157166	0.000150506	0.000185489	0.000157522	0.000197273	0.000183578	0.000186438	0.000214364	0.000330744	0.00017757	0.000157806	0.00016958	0.000176454	0.000127877	0.000176406	0.000248841	0.000297733	0.000298217	0.000143724	0.00012433	0.000160151	0.000342939	0.00030886	0.000284213	0.000144289	0.000170078	0.000126202	0.000149917	0.000170958	0.000186837	0.000179658	0.000216023	0.000246238	0.000120223	0.000191241	0.000186356	0.000284376	0.000139807	0.000137447	0.000222656	0.000187481	0.000150602	0.000177483	0.000169627	0.000141472	0.000168674	0.000149331	0.000132955	0.000138576	0.000188501	0.00017462	0.00017042	0.00023179	0.000191564	0.000170347	0.000224894	0.000141539	0.000183016	0.000177177	0.000161296	0.000160091	0.000151435	0.00013101	0.000167887	0.000158527	0.000226752	0.000292514	0.000203129	0.000181033	0.0002659	0.000148222	0.000134106	0.000159436	0.000167172	0.000226979	0.000197808	0.000143836	0.00020061	0.00016744	0.000156221	0.000193363	0.000189961	0.000123339	0.000242338	0.000207481	0.0001648	0.000246852	0.000227828	0.000201725	0.000232938	0.000165946	0.000169947	0.000218533	0.000165323	0.000205683	0.000300138	0.000169104	0.000134147	0.000115093	0.000193109	0.000302788	0.000195315	0.000134717	0.000290702	0.000189239	0.000254682	0.000168737	0.000170991	0.000168743	0.000164152	9.71594e-05		0.000190189
chr1	94518615	94518724	ABCA4_16i_46	+	0.000323274	0.000256453	0.00029426	0.000283052	0.000294267	0.000258507	0.000347051	0.000283934	0.00028147	0.000326646	0.000246597	0.00025814	0.000340141	0.000237539	0.000281015	0.000237231	0.000333497	0.000322356	0.000279579	0.000291978	0.000251164	0.000328391	0.000264175	0.000274112	0.000236577	0.000241216	0.000301533	0.000250719	0.000316983	0.000323783	0.000280199	0.000266482	0.00029747	0.00028767	0.00032294	0.000291593	0.000253548	0.000275364	0.000300942	0.000181795	0.000238267	0.000251474	0.000289699	0.000296282	0.000258028	0.000251003	0.000270075	0.000275849	0.000311748	0.000262865	0.000244824	0.000246359	0.00026994	0.000306606	0.000254611	0.000245239	0.000280504	0.000262932	0.000266844	0.000264355	0.000320693	0.000253665	0.000285019	0.000268908	0.000300308	0.000267474	0.000236235	0.000342291	0.000255134	0.00030283	0.000305077	0.000281324	0.00031153	0.000285911	0.000297762	0.000291551	0.000266307	0.000225113	0.00024175	0.000310007	0.000272768	0.000340917	0.000282249	0.000146573	0.000329888	0.000323785	0.000280757	0.00027592	0.000281509	0.000152633	0.000296291	0.000261009	0.000299932	0.000265871	0.00029244	0.000305551	0.000236187	0.000337705	0.000290509	0.000271093	0.000266206	0.000262917	0.000270353	0.000308961	0.000264345	0.000266084	0.000175924	0.000306674	0.00031747	0.000304031	0.000266559	0.000250749	0.000255637	0.000207733	0.000300883	0.000305737	0.00032643	0.000349933	0.000242714	0.000267994	0.000263835	0.000365963	0.000332164	0.000339092	0.000222218	0.000235745	0.000257332	0.000269205	0.000259134	0.000283582	0.000257729	0.000249919	0.000333996	0.000178998	0.000275335	0.000300814	0.000293236	0.000210346	0.000267661	0.000282143	0.000268686	0.000232971	0.00031699	0.000298019	0.000287315	0.00027475	0.000216624	0.000257208	0.00024263	0.000286013	0.000294711	0.000264906	0.000321093	0.000256878	0.000269035	0.000407947	0.000252781	0.000267813	0.000287137	0.000290332	0.000266484	0.000255049	0.000277093	0.00025934	0.000286741	0.00033084	0.000311842	0.000245521	0.000310385	0.000311412	0.000242522	0.000273542	0.000237101	0.000247341	0.000327476	0.000260644	0.000259914	0.000333812	0.000263439	0.000256536	0.000286431	0.000270062	0.000242205	0.000309128	0.000278219	0.000300951	0.000290307	0.000263928	0.000336886	0.000370736	0.00022015	0.000276354	0.000294694	0.000263427	0.000234082	0.000393537	0.000278424	0.000252721	0.000180761	0.000323114	0.000362667	0.000287247	0.000274562	0.000341465	0.000392671	0.000343842	0.000311409	0.000303041	0.000268455	0.000173808	0.000147682		0.000279067
chr1	94518630	94518739	ABCA4_16i_45	-	0.000312366	0.000310462	0.000270169	0.000284149	0.000294267	0.000265269	0.000344367	0.000268697	0.000319234	0.000334309	0.000303167	0.000252428	0.000352188	0.000284338	0.000274443	0.000240637	0.000345238	0.000318024	0.000269455	0.000323074	0.000346745	0.000309816	0.00026915	0.000267387	0.000279671	0.0002892	0.000275988	0.000255886	0.000319487	0.000332944	0.000274561	0.000284773	0.000240193	0.000284737	0.000299941	0.00028034	0.000291001	0.000263643	0.000244609	0.00018247	0.000223215	0.000270168	0.00027513	0.000278395	0.00026821	0.000239933	0.000258831	0.000267328	0.000304151	0.000264232	0.000285324	0.000259632	0.000265557	0.000298167	0.000280288	0.000268825	0.000242463	0.000274508	0.000272035	0.000397213	0.000308381	0.000317995	0.000273517	0.000272287	0.000271826	0.000260182	0.000267934	0.000446348	0.000247727	0.000272373	0.000290397	0.000292223	0.00030814	0.000236809	0.000267831	0.000277267	0.000294256	0.000249729	0.000234727	0.00032887	0.000300882	0.000342619	0.000262356	0.000146573	0.000304932	0.000329592	0.000280757	0.000287435	0.00027594	0.000139486	0.000307931	0.000258745	0.000294369	0.00026139	0.000300221	0.000274835	0.000323152	0.000316029	0.000263888	0.000270722	0.000255046	0.000283038	0.000273471	0.000304704	0.000270592	0.000291426	0.00022779	0.000273596	0.000306961	0.000269801	0.000247585	0.000250145	0.000260757	0.000200449	0.000283319	0.00031849	0.000306287	0.000376735	0.000266091	0.000225758	0.000276004	0.000355057	0.000330684	0.000357469	0.000298446	0.000245595	0.000257059	0.000256632	0.000268677	0.000297719	0.000232332	0.000263832	0.000325316	0.000196809	0.000293673	0.000274053	0.00030182	0.000231635	0.000254862	0.000274915	0.000278224	0.000261787	0.00027796	0.000283962	0.000255461	0.000273542	0.000242378	0.00025338	0.000249731	0.00030154	0.000246486	0.000261127	0.000315973	0.000249215	0.000296428	0.000350416	0.000275391	0.00028886	0.000262661	0.000286236	0.000304123	0.00025229	0.000277866	0.000267685	0.000271023	0.000312558	0.00035194	0.000290941	0.000278047	0.000325479	0.000235751	0.000261996	0.000238812	0.000291762	0.000366834	0.000300105	0.000306483	0.000275435	0.00026288	0.00027081	0.000268962	0.000268671	0.000240927	0.000305802	0.000281839	0.000292493	0.000368165	0.000245477	0.00030375	0.000300157	0.000254757	0.000267537	0.000293139	0.000292192	0.000241828	0.000441811	0.00027757	0.000222281	0.00016901	0.000286888	0.000364362	0.000299017	0.000210965	0.000305931	0.000395037	0.000354081	0.000298033	0.000294843	0.000228187	0.000242536	0.000322569		0.000282418
chr1	94518713	94518822	ABCA4_16i_44	-	0.000279642	0.000225223	0.000236039	0.000232585	0.000284962	0.000226847	0.000315379	0.000217126	0.000210015	0.000273009	0.000261735	0.000163232	0.000279908	0.000201377	0.000213456	0.000160291	0.000272836	0.000245399	0.000209014	0.000233058	0.00023311	0.000242454	0.000225319	0.000220581	0.000189086	0.000216576	0.000217018	0.000202489	0.000252974	0.000267672	0.000222129	0.000292934	0.000222949	0.000262875	0.000254891	0.000226523	0.000268113	0.000212477	0.00019729	9.66417e-05	0.000191511	0.000232268	0.000213896	0.000222069	0.00023043	0.000163731	0.000212251	0.000233956	0.00023106	0.000200994	0.000216837	0.000190875	0.000266589	0.000225657	0.000213797	0.000192623	0.000178677	0.000194305	0.000221658	0.000344161	0.000242321	0.000270844	0.000214325	0.00021569	0.000234364	0.000217888	0.00028128	0.000297565	0.000209457	0.00021468	0.000265574	0.000200892	0.000282873	0.000207285	0.000195108	0.000258503	0.000192045	0.000238313	0.000189618	0.000259433	0.000275758	0.00033411	0.000213633	0.000107456	0.000209787	0.00031275	0.000221861	0.000244534	0.000235097	0.000101648	0.000257579	0.000225921	0.000194006	0.000207618	0.000248347	0.000241693	0.000292022	0.000313202	0.000201983	0.000198035	0.00019204	0.000197456	0.000205753	0.000209826	0.000220945	0.000232492	0.000192045	0.000260263	0.000275159	0.000270039	0.000198068	0.000191909	0.000236865	0.000159982	0.000236481	0.000244917	0.000270415	0.000324264	0.000165369	0.000190362	0.000198606	0.000280733	0.00024006	0.000298562	0.000175937	0.000229178	0.000205045	0.000226326	0.000172203	0.000196539	0.000237976	0.00026965	0.000254917	0.000159109	0.000221368	0.000261479	0.000307081	0.000197001	0.000200885	0.000279641	0.000212278	0.000189476	0.000249478	0.000195399	0.000205181	0.000169278	0.000179031	0.000172284	0.000194888	0.000247816	0.000214335	0.000212681	0.00027957	0.000238269	0.000185767	0.000323394	0.00020123	0.000191557	0.000238915	0.000239383	0.00021103	0.000198337	0.000186274	0.000209942	0.000197598	0.000247098	0.000248089	0.000199596	0.000216393	0.000271416	0.000192112	0.000223511	0.000206993	0.000212382	0.000271304	0.000201578	0.000194763	0.000243828	0.000217114	0.000245037	0.000268058	0.000235852	0.000200027	0.000259995	0.000234216	0.000232466	0.000244438	0.000169267	0.000250267	0.000291884	0.000175953	0.000250816	0.00021387	0.000252224	0.000226337	0.000309583	0.000226042	0.000191487	0.000129263	0.000271989	0.000245168	0.000241758	0.000260201	0.000309653	0.000268877	0.000251696	0.000283629	0.000231014	0.00017929	0.000209024	0.000155455		0.000227768
chr1	94518725	94518834	ABCA4_16i_43	+	0.000232044	0.000326628	0.000276192	0.000250962	0.000292232	0.000264655	0.000256598	0.000258735	0.000292337	0.000208588	0.000342208	0.000251549	0.000272822	0.000279611	0.000295736	0.000245646	0.000236215	0.000281584	0.000279876	0.000227166	0.000303202	0.000259295	0.000279575	0.000271153	0.000243319	0.000280446	0.00023564	0.000240001	0.000290266	0.00026624	0.000293447	0.000273236	0.000241425	0.000231682	0.000274096	0.000309206	0.000319239	0.000322065	0.000263637	0.000199366	0.000288547	0.000311398	0.000221708	0.000253657	0.000263655	0.000214704	0.000260208	0.000320581	0.000253066	0.000246628	0.000250057	0.000276888	0.000279995	0.00030223	0.000304343	0.000253403	0.000353896	0.000283327	0.00027753	0.000225813	0.000251329	0.00023539	0.000266784	0.000319874	0.000277708	0.000288476	0.000306305	0.000315821	0.000322621	0.000241917	0.000240485	0.000215174	0.000257297	0.000264778	0.000251867	0.000266345	0.000327794	0.000256151	0.000257686	0.000262167	0.000364886	0.000281923	0.000252265	0.000347346	0.000283615	0.000266578	0.000290478	0.000284952	0.000342773	0.00029276	0.00028111	0.000249917	0.000201423	0.000224347	0.000231488	0.000257321	0.000244093	0.000303778	0.000240436	0.000321529	0.000263881	0.000286257	0.000243509	0.000231113	0.000307745	0.000299087	0.000254424	0.000252314	0.000277648	0.000249596	0.000236478	0.000244412	0.000331748	0.000278686	0.000258882	0.000256688	0.000252755	0.000252541	0.000216163	0.00026621	0.000242417	0.000232665	0.000197153	0.000293276	0.000258631	0.000248878	0.000268556	0.000257599	0.000258926	0.00022426	0.000314165	0.000325805	0.000245916	0.000290612	0.000325634	0.000232461	0.000332556	0.000261185	0.000312734	0.000306048	0.000291031	0.000306913	0.000287454	0.000216954	0.000285442	0.000259251	0.00021787	0.000218923	0.000215699	0.000337874	0.000258148	0.000277275	0.000252551	0.000314165	0.000215518	0.00031119	0.000359953	0.000271474	0.00023855	0.000268826	0.000250927	0.000311147	0.000261634	0.000233306	0.000232402	0.000238547	0.000250974	0.000298259	0.000249336	0.000243558	0.000295692	0.000300777	0.000274394	0.000289397	0.000203287	0.000311415	0.000236056	0.000262857	0.000233299	0.000252174	0.000280407	0.000265333	0.000271602	0.000310152	0.000285181	0.000275031	0.000242929	0.00033372	0.000262766	0.00028904	0.000334394	0.000305844	0.000240604	0.000308543	0.000353705	0.000398784	0.000299207	0.000302274	0.000409564	0.000297405	0.000269458	0.000249711	0.000284478	0.000275811	0.000170315	0.000211595	0.000255506	0.000297478	0.000220517	0.000332279	0.000275933		0.000272191
chr1	94518805	94518914	ABCA4_16i_42	-	0.000427396	0.000360798	0.000370837	0.000388374	0.000355331	0.000381766	0.000345977	0.00035924	0.00033146	0.000389081	0.000468893	0.0003436	0.000405689	0.0003725	0.000350414	0.000360655	0.000309456	0.000365932	0.000370687	0.000344678	0.000352586	0.000402935	0.000324592	0.00037714	0.000366152	0.000381277	0.000396314	0.000356556	0.000365685	0.000367011	0.000417761	0.000348087	0.000354131	0.000359387	0.000368465	0.000337093	0.000375715	0.000354997	0.000363283	0.000348721	0.000330179	0.000393601	0.000367403	0.000352037	0.000327425	0.000374832	0.000365071	0.000376318	0.000354187	0.000351227	0.000343572	0.000359981	0.000328724	0.000375678	0.000378402	0.000362264	0.000411149	0.000368215	0.000390497	0.000320128	0.000360028	0.000362222	0.000355713	0.000393085	0.000361918	0.000396107	0.000386719	0.000339249	0.000410683	0.000316943	0.000369669	0.000358561	0.000391338	0.000365158	0.000379353	0.000373891	0.000363328	0.000398853	0.000381398	0.000373977	0.000451024	0.000363891	0.000399012	0.000349702	0.000331448	0.000365601	0.000358522	0.000289919	0.000367919	0.000392484	0.000330703	0.000361293	0.000409104	0.000353399	0.000444172	0.000362135	0.000443716	0.00034493	0.000369739	0.000386057	0.000333164	0.000364059	0.0003282	0.000459793	0.00036068	0.00033209	0.000426844	0.000335393	0.000283455	0.000351811	0.000346156	0.000355756	0.000407518	0.0003866	0.000352048	0.000368847	0.000318704	0.000363523	0.000380666	0.000370314	0.000408895	0.000399085	0.00037951	0.000375343	0.000345408	0.000340155	0.000372858	0.000363024	0.000357061	0.000376168	0.000380479	0.000368049	0.00040761	0.000417959	0.000348688	0.000352722	0.000349724	0.000377796	0.000382293	0.000373874	0.000358066	0.00036536	0.000352856	0.000372524	0.000351649	0.00036271	0.000381947	0.000393295	0.000362599	0.000417995	0.000384543	0.000374854	0.000377689	0.000386411	0.000357383	0.000246686	0.000421452	0.000385554	0.000393809	0.000382757	0.000286308	0.000354064	0.000377573	0.000375159	0.000377456	0.000366518	0.000398096	0.000368155	0.000390475	0.000366578	0.000362906	0.000357025	0.000375324	0.000344069	0.000319069	0.000389332	0.000336993	0.000377998	0.000334321	0.000369142	0.000361728	0.000331528	0.000397498	0.000337278	0.000329741	0.000397812	0.000332858	0.000401106	0.000345606	0.00036479	0.000373588	0.000338982	0.000392925	0.000398471	0.000365753	0.000557249	0.000377496	0.000341916	0.000501845	0.000354958	0.000398256	0.000327328	0.000374061	0.000384444	0.000212894	0.00029137	0.000413268	0.000354573	0.000432405	0.000415775	0.000244842		0.000368132
chr1	94518831	94518940	ABCA4_16i_41	+	0.00109213	0.0011511	0.000955342	0.00101756	0.00106745	0.0011161	0.000993913	0.00101003	0.00103839	0.00116753	0.00122502	0.00110989	0.00114125	0.00108134	0.00101943	0.0011557	0.00101894	0.00101956	0.0011856	0.00116529	0.00108988	0.00107978	0.0009842	0.00100795	0.00105653	0.001043	0.00098243	0.000970338	0.00108759	0.00100771	0.00118253	0.00111855	0.000972474	0.00114268	0.00099348	0.00104528	0.0011325	0.00109978	0.00108885	0.0011989	0.00114138	0.00118131	0.000974461	0.000991793	0.00102568	0.00105396	0.00101697	0.00111333	0.00106597	0.00106052	0.00105984	0.00118534	0.000981015	0.00111453	0.00123981	0.00102208	0.00121693	0.00113606	0.00105913	0.00117577	0.000956673	0.00119193	0.00107948	0.0012412	0.00111052	0.00108856	0.00114914	0.00131166	0.00129336	0.00105978	0.00113223	0.00103359	0.00111331	0.00108087	0.00103452	0.00103653	0.00110835	0.00104244	0.00104263	0.00112603	0.00124181	0.00111408	0.00109728	0.00160807	0.00107597	0.00116737	0.00102839	0.000924399	0.00115236	0.00156705	0.0010331	0.00104381	0.00107503	0.00108619	0.00104397	0.00106916	0.00103171	0.00131407	0.000963011	0.00126461	0.00106529	0.00112947	0.000953598	0.00107772	0.00116095	0.000989787	0.00121885	0.000933869	0.000991678	0.000966054	0.00107642	0.0010561	0.00109934	0.00133597	0.00101516	0.000997325	0.00097791	0.00103961	0.00121761	0.00117816	0.00120965	0.00108496	0.00114297	0.00118519	0.0010985	0.00103623	0.00111228	0.00109681	0.00106558	0.00105754	0.00126842	0.00114993	0.00120129	0.00128712	0.00103192	0.00108654	0.00118042	0.00109049	0.00125678	0.000988472	0.00105649	0.00112788	0.000978397	0.00104799	0.00105776	0.000982055	0.00108727	0.00112455	0.0010851	0.00130771	0.00109059	0.0010634	0.000998544	0.00113406	0.00098743	0.00079846	0.00121235	0.00109352	0.00109339	0.00099184	0.000874229	0.0012731	0.00111262	0.00109143	0.000961492	0.00105562	0.00101572	0.00114408	0.00110373	0.00119407	0.00111179	0.00105124	0.00111502	0.00109582	0.00130035	0.00109058	0.00101855	0.00106401	0.00107441	0.00102654	0.00109271	0.000958983	0.0010944	0.00106583	0.00108308	0.00112604	0.00109484	0.00124985	0.0010249	0.000994059	0.00107406	0.00103579	0.00102521	0.00117513	0.00107144	0.00170218	0.00121761	0.00107813	0.00212593	0.00114638	0.00126199	0.00108059	0.00112013	0.00118582	0.0016109	0.00117231	0.000996303	0.00114482	0.00118983	0.0010951	0.00090164		0.00110601
chr1	94518898	94519007	ABCA4_16i_40	-	0.000267081	0.000160926	0.000147417	0.000160451	0.00021285	0.00016783	0.000228683	0.000159988	0.000160296	0.000213413	0.000181661	0.000132255	0.000277073	0.000148433	0.000173498	0.000140856	0.000201831	0.000196727	0.00018847	0.000156791	0.000167797	0.000184255	0.000178881	0.00015091	0.000130161	0.000135522	0.000168792	0.000153876	0.000169206	0.000225302	0.000157295	0.000232433	0.000213094	0.000152233	0.000171192	0.000156071	0.00019083	0.000158521	0.000207304	0.000291953	0.000126179	0.000179515	0.00013936	0.000143669	0.00014576	0.00011559	0.000154656	0.000193485	0.000153254	0.000124425	0.000126052	0.000158753	0.000196203	0.000191277	0.000186498	0.00012398	0.000177909	0.00014442	0.000156931	0.00016868	0.000174459	0.000152418	0.000143071	0.000173453	0.000179566	0.000162176	0.000173506	0.000189249	0.000197935	0.000144358	0.000175359	0.000135306	0.000191047	0.000154143	0.000143892	0.000134433	0.00011898	0.000123437	0.000146941	0.000202297	0.000233886	0.000213853	0.000172405	9.80298e-05	0.000118801	0.000191657	0.000139521	0.000222181	0.000244379	0.000105176	0.000189768	0.000139673	0.000125397	0.00013891	0.00023473	0.000160051	0.000158611	0.000204194	0.000122753	0.000132394	0.000134382	0.00012019	0.000133531	0.000209218	0.000175244	0.000139967	0.000161206	0.000162824	0.000173392	0.000162118	0.000167756	0.000141518	0.000200687	0.000135431	0.000147132	0.000235761	0.000275658	0.000204222	0.000123233	0.000152587	0.000159177	0.000222567	0.000190865	0.000221027	9.5285e-05	0.000192405	0.000136058	0.000143469	0.00013714	0.000155512	0.000164137	0.000189716	0.000184517	0.000141892	0.000169497	0.000183454	0.000255855	0.000161731	0.000153863	0.000205978	0.000143608	0.000135922	0.000194888	0.00015721	0.000146781	0.000151364	0.000121916	0.00017124	0.000131476	0.000206824	0.000149404	0.000154271	0.000167514	0.000224038	0.00014259	0.000185668	0.000174098	0.000164714	0.000175716	0.000177937	0.00015959	0.000185462	0.000157676	0.000156873	0.000135848	0.000199329	0.000210876	0.000145092	0.00015625	0.000137087	0.000142454	0.000140027	0.000164568	0.000170326	0.000116928	0.000193032	0.000111261	0.000198675	0.000190323	0.00018358	0.000200291	0.000162148	0.000145387	0.000183481	0.000180745	0.000174077	0.000151793	0.00030484	0.000178471	0.000188212	0.000149268	0.000175419	0.000190867	0.000178343	0.000250434	0.00025921	0.000147468	0.000118927	0.000170047	0.000196615	0.000210709	0.000184818	0.000138478	0.000210158	1.57699e-06	0.000111343	0.000185885	0.000155181	0.000209012	0.000255031	0.000108819		0.00016953
chr1	94518941	94519050	ABCA4_16i_39	+	0.000464087	0.000429136	0.000402959	0.000342021	0.000359111	0.000326745	0.000451193	0.000347226	0.00041514	0.000478192	0.000351769	0.000333714	0.000412421	0.000349337	0.000372496	0.0003306	0.000431617	0.000385044	0.000378428	0.000513252	0.00038657	0.000396	0.000364632	0.000380368	0.000350028	0.000346262	0.000348566	0.000345839	0.000366798	0.00041711	0.000354336	0.000411402	0.000334731	0.000392446	0.000386959	0.000397026	0.000327562	0.000380672	0.000363033	0.000416303	0.000326977	0.000363639	0.000339953	0.000355082	0.000374047	0.0002976	0.000353369	0.000397975	0.000380647	0.000332085	0.000317179	0.000374317	0.000383898	0.000391617	0.000361915	0.000371033	0.000429978	0.000345339	0.00034073	0.000344161	0.000380447	0.000532551	0.00038629	0.00040294	0.000334983	0.000380064	0.00040874	0.000590871	0.000352661	0.00039816	0.000413442	0.000327365	0.000411984	0.000374481	0.000351639	0.000376972	0.000370914	0.000378875	0.000326565	0.00037343	0.000361297	0.000448127	0.000369605	0.000224809	0.000354324	0.000460848	0.000412844	0.000416815	0.000403699	0.000204259	0.000356764	0.000335486	0.000353475	0.000347424	0.000343666	0.000415485	0.000498069	0.000507971	0.000333821	0.000367885	0.000329445	0.000342596	0.000334088	0.000395933	0.000434657	0.000388961	0.000384791	0.000397189	0.000423938	0.00037273	0.00030844	0.000360282	0.000347107	0.000302697	0.000394813	0.000362307	0.000432113	0.000474127	0.00034892	0.000346816	0.000349508	0.00046735	0.000429815	0.00046622	0.000393051	0.000340812	0.000402698	0.000365926	0.000331334	0.00036508	0.000354142	0.000382214	0.000509191	0.000257959	0.000359953	0.000371745	0.000454669	0.000315201	0.00038424	0.000426967	0.000349346	0.000359923	0.000388985	0.000338083	0.000347277	0.000331109	0.000333347	0.000376937	0.000303349	0.000414579	0.000368153	0.000352177	0.00041523	0.000348099	0.000348857	0.000541314	0.000335082	0.000352001	0.000358008	0.000398631	0.000350796	0.000350386	0.00038878	0.000361141	0.000338161	0.000401018	0.000400981	0.000363109	0.000374759	0.00045043	0.00032027	0.000371827	0.000350348	0.000384548	0.000589227	0.000404161	0.000314512	0.000392834	0.000377298	0.000316407	0.000392148	0.000365181	0.000340301	0.000385899	0.000393517	0.000422096	0.00045568	0.000344951	0.000417983	0.000423735	0.000380259	0.000312532	0.000346918	0.000369403	0.000286579	0.000385142	0.000375218	0.000336253	0.000287559	0.00037833	0.00048977	0.000376634	0.000363461	0.000416594	0.000857884	0.000549465	0.000377257	0.000396442	0.000335569	0.000320919	0.000443047		0.000381095
chr1	94518985	94519094	ABCA4_16i_38	-	0.000256504	0.00031083	0.000285369	0.000264401	0.000300665	0.000243445	0.000459782	0.000249651	0.000315974	0.000351337	0.000244207	0.000260556	0.000296206	0.000303483	0.000317292	0.000239034	0.000448949	0.000326943	0.000289404	0.000369555	0.000337983	0.000338049	0.00029924	0.000265504	0.000229248	0.000277528	0.000250681	0.000273111	0.000294997	0.000332085	0.000294575	0.000333173	0.000246352	0.00033086	0.000319147	0.000312631	0.000308241	0.00028876	0.000337746	0.000149355	0.00021617	0.000267351	0.000273018	0.000274589	0.000241415	0.000218823	0.000270534	0.000291469	0.000279787	0.000249534	0.000294653	0.000280074	0.000313512	0.000346299	0.000278936	0.000248867	0.000271282	0.000263208	0.000243335	0.000491529	0.000290665	0.00037465	0.000290349	0.000262432	0.000287615	0.000287309	0.000317983	0.000507504	0.000302457	0.000285002	0.000338707	0.000275122	0.000299821	0.000229661	0.000253863	0.000273907	0.00028667	0.000211199	0.000253095	0.000310281	0.000345745	0.000365876	0.000261203	0.000114996	0.000273737	0.000307232	0.000245019	0.000393107	0.000314757	0.000116399	0.000346896	0.000247653	0.000257283	0.000258104	0.000302815	0.000255435	0.000296469	0.000420639	0.000273395	0.000238458	0.000236679	0.000317378	0.000256152	0.000229897	0.000279469	0.000327081	0.000214473	0.00028334	0.000408452	0.000290007	0.000220744	0.000268854	0.0002826	0.000172392	0.000293755	0.000308026	0.00040038	0.000475637	0.000261762	0.000219809	0.000197633	0.000449173	0.000375441	0.000430977	0.000237192	0.000176644	0.000244192	0.000230195	0.000242536	0.000283582	0.000310873	0.000274709	0.000438791	0.000180482	0.000361787	0.00022827	0.000322588	0.000191599	0.000267382	0.00033468	0.000255061	0.000232427	0.000269257	0.000258658	0.000229852	0.000260258	0.000223685	0.000239458	0.000248017	0.000285081	0.000267919	0.000285865	0.000307726	0.000237174	0.000272663	0.000361748	0.000228362	0.000279709	0.000264122	0.000273435	0.000321688	0.000257195	0.000242311	0.000239314	0.000255305	0.000310199	0.000298861	0.000290941	0.000236945	0.000386437	0.000212928	0.000287455	0.000237785	0.000320676	0.000414599	0.000318453	0.000235597	0.000278338	0.000239439	0.000220454	0.000307514	0.000320403	0.00025914	0.000336766	0.000283232	0.000294403	0.000420372	0.000168464	0.000317993	0.000322391	0.000268516	0.000276658	0.000226616	0.000294009	0.0002599	0.000323225	0.000259635	0.000214494	0.000127881	0.000280753	0.000395432	0.000226171	0.000241054	0.000296793	0.000591372	0.000372425	0.00029769	0.000312703	0.000232981	0.000157904	0.00022541		0.000286559
chr1	94519049	94519158	ABCA4_16i_37	+	0.000429049	0.000404152	0.000498177	0.000424304	0.000431515	0.000375926	0.000564192	0.000421945	0.000483606	0.00050941	0.00035655	0.000316139	0.000443955	0.000401099	0.000440581	0.000322185	0.000629255	0.000552465	0.000369496	0.000507033	0.000517462	0.000469802	0.000456324	0.000429595	0.000348562	0.000422453	0.000418756	0.00038737	0.000432755	0.000563685	0.000421426	0.000496383	0.000412332	0.000432704	0.000495555	0.000466744	0.000391172	0.000467933	0.000291678	0.000296008	0.000327617	0.00043483	0.000381761	0.000440903	0.000432726	0.00031974	0.000333865	0.000461523	0.000391387	0.000358577	0.000348805	0.000414934	0.000412774	0.000449126	0.000394349	0.000409437	0.000290879	0.000361049	0.000373704	0.000602621	0.000446808	0.000520854	0.000427528	0.00034944	0.000439627	0.000340104	0.000374373	0.000594826	0.000281059	0.000406331	0.000427855	0.000388441	0.00052692	0.000331284	0.000373588	0.000417581	0.000370914	0.000328572	0.000342772	0.000469111	0.000313443	0.000625109	0.000346829	0.00014186	0.000391758	0.000520669	0.0004117	0.000552065	0.000465469	0.000167062	0.000521736	0.000386194	0.000349535	0.000421211	0.000341721	0.000414138	0.000387881	0.000548496	0.000346709	0.000317449	0.00032247	0.000371571	0.000364224	0.000312611	0.00031465	0.000440822	0.000251621	0.000513859	0.00058931	0.000467576	0.000381096	0.000349117	0.0003925	0.000250089	0.000449288	0.000445036	0.000554075	0.000579825	0.000308515	0.000343842	0.000309592	0.0005752	0.000489368	0.000598887	0.000387946	0.000263325	0.000361908	0.000399133	0.000374281	0.000349557	0.000296764	0.000441659	0.000525585	0.000208979	0.000429114	0.000348853	0.000543276	0.000294866	0.000368103	0.000445035	0.000407117	0.000363457	0.000554073	0.000319574	0.000353523	0.000393104	0.000328155	0.000316029	0.000321712	0.000397188	0.000410074	0.000392377	0.000481212	0.000380938	0.000376069	0.000928341	0.000241024	0.000356881	0.000287502	0.000440363	0.000420804	0.000336284	0.000378732	0.000387842	0.000354104	0.000483285	0.000587336	0.00045193	0.000395613	0.000439397	0.000278136	0.000383669	0.000308608	0.00041241	0.000532292	0.000526565	0.000343187	0.000455726	0.000318136	0.000306098	0.000483408	0.000465585	0.00038184	0.000567844	0.000415518	0.000475301	0.000441798	0.000277565	0.000416821	0.000597987	0.00041153	0.000386713	0.000476546	0.000371523	0.000199658	0.000216183	0.000380058	0.000322095	0.000207029	0.000463053	0.000680142	0.000410352	0.000326876	0.000553653	0.000760899	0.000474383	0.000421156	0.000389708	0.000231063	0.000240264	0.000342001		0.000410049
chr1	94519061	94519170	ABCA4_16i_35	-	0.000854132	0.00112134	0.00113689	0.00100193	0.00099417	0.00105585	0.00106772	0.000896341	0.00117668	0.00106735	0.00105132	0.00116657	0.00109058	0.00125246	0.00122763	0.00123484	0.00103292	0.00124891	0.00121121	0.000991807	0.00138087	0.00114739	0.00121781	0.00117688	0.00101667	0.00109585	0.00092155	0.00108536	0.00125068	0.00103004	0.00128711	0.00105636	0.00084314	0.000935793	0.0011981	0.00135693	0.00126001	0.00112416	0.00126436	0.000556873	0.00105555	0.00118592	0.00100212	0.0010818	0.00102166	0.00116054	0.00102408	0.00127806	0.00106859	0.00107505	0.00112014	0.00117684	0.00117696	0.00118579	0.00126548	0.00106623	0.00115852	0.00117741	0.00109577	0.000991673	0.00102934	0.00107753	0.00106574	0.00118376	0.00108204	0.00104073	0.00125291	0.00116531	0.0011267	0.00105854	0.00102707	0.00108376	0.00103073	0.00109143	0.000947606	0.00113035	0.00109158	0.000999273	0.00111124	0.00127147	0.00106056	0.00125135	0.000975042	0.000897821	0.00116852	0.00108257	0.00113675	0.00125586	0.000902584	0.00090746	0.00118972	0.00108569	0.0010347	0.00112681	0.000851383	0.00101177	0.000893361	0.001146	0.000976532	0.00107955	0.00110319	0.00121881	0.000976459	0.0010169	0.00110111	0.00128269	0.00090976	0.00113362	0.00119908	0.00102097	0.00103801	0.00111977	0.00115054	0.000928324	0.00115848	0.000869144	0.00112967	0.000991666	0.00120953	0.0010806	0.000906385	0.000982767	0.000889222	0.00126272	0.00132855	0.00059363	0.00105205	0.00110423	0.00109919	0.00100903	0.00110899	0.00130828	0.00107689	0.000909535	0.00129835	0.000974984	0.00117876	0.00103108	0.00122228	0.00107798	0.00109736	0.00105666	0.00110472	0.00107399	0.000980932	0.00105894	0.00112133	0.00112037	0.00106062	0.00131858	0.0010389	0.00107165	0.00112254	0.000856016	0.00112222	0.00116631	0.000984443	0.00107156	0.000981234	0.00111601	0.0012456	0.00126298	0.00102567	0.00106974	0.000980803	0.00097984	0.00106649	0.00121373	0.000949592	0.00102278	0.00104708	0.00111696	0.000972354	0.0013471	0.000890719	0.00135097	0.00102084	0.000972732	0.00104706	0.000879438	0.00107073	0.00115896	0.00110941	0.00130049	0.00113042	0.00104801	0.00104686	0.000803014	0.00121093	0.00118253	0.0011783	0.00117169	0.000982001	0.00123841	0.000902766	0.000732504	0.00124238	0.000975134	0.0010151	0.00126792	0.00106597	0.00107582	0.00109073	0.000932006	0.000662337	0.000817798	0.00101928	0.00127453	0.000952058	0.000496431	0.000905526		0.00107799
chr1	94519125	94519234	ABCA4_16i_34	+	0.000221136	0.000250942	0.000273897	0.00022326	0.000253558	0.000247749	0.000242909	0.000269869	0.000287175	0.000258536	0.000233052	0.000248253	0.00024554	0.000264957	0.000267871	0.000224608	0.000258579	0.000308851	0.000282258	0.000237314	0.00027028	0.000264743	0.000259673	0.000234031	0.000255632	0.000257427	0.000249248	0.00022469	0.000289153	0.000252785	0.000247218	0.000208515	0.000223564	0.00024048	0.00025086	0.000283765	0.000261574	0.000277783	0.000218571	0.000214234	0.000259084	0.000254291	0.000205872	0.000258985	0.000291788	0.00021316	0.000240474	0.000273008	0.000238657	0.00018903	0.000219113	0.000254057	0.000223274	0.000247847	0.000236772	0.0002277	0.000283193	0.000252183	0.00025738	0.000248485	0.000230911	0.000239776	0.000240695	0.000232021	0.000246748	0.000246765	0.000270603	0.000261054	0.000197112	0.000256279	0.000222602	0.000208597	0.000302594	0.00022935	0.000239895	0.000255982	0.000254329	0.000220475	0.000224463	0.000253145	0.000184238	0.000264622	0.000221417	0.00013432	0.000246701	0.000233764	0.000241302	0.000312498	0.000276277	0.000135317	0.000255808	0.000203736	0.000211621	0.000228828	0.000219168	0.000234957	0.000281646	0.000286814	0.00022797	0.00020879	0.000242027	0.000237698	0.000239698	0.000181241	0.000217986	0.000287006	0.000167514	0.000277443	0.000247228	0.000265285	0.000203158	0.000216954	0.000247104	0.000185341	0.000264736	0.000242628	0.000291386	0.000238196	0.000173161	0.000224271	0.00021467	0.000239936	0.000263364	0.000324743	0.000270882	0.000189121	0.000244739	0.000218911	0.00024876	0.000223428	0.000193296	0.000281538	0.000251702	0.000181373	0.000250709	0.000201832	0.000293513	0.000188422	0.000255696	0.000281031	0.000239528	0.000208777	0.000299585	0.000255144	0.000236411	0.000220404	0.000204577	0.000239458	0.000236754	0.000256511	0.000217487	0.000240855	0.000304028	0.000243012	0.000232571	0.000366106	0.000172741	0.000259883	0.000187406	0.000262938	0.000274263	0.000180864	0.000226466	0.000222292	0.00022589	0.000273931	0.000273475	0.000295988	0.000219415	0.000232524	0.000201642	0.000234168	0.000222047	0.000274151	0.000197173	0.00024682	0.000212427	0.00023899	0.000236648	0.000184373	0.000259625	0.000235574	0.00021856	0.000313991	0.000271813	0.000267937	0.000242325	0.000174882	0.000288345	0.00032601	0.000246001	0.000247472	0.000271068	0.000258582	0.000209985	0.000244518	0.000256788	0.000191841	0.000191475	0.000259718	0.000290925	0.00024303	0.000240712	0.000286302	0.000213682	0.000193251	0.000293918	0.000299235	0.000211888	0.000229472	0.000279819		0.000242589
chr1	94519168	94519277	ABCA4_16i_32	-	0.000243613	0.000165335	0.000205638	0.000188427	0.000167197	0.000161682	0.000256061	0.000176104	0.000190454	0.000292024	0.000180068	0.000170262	0.000259358	0.000139924	0.000172447	0.000142058	0.000284577	0.000216858	0.000196807	0.00027692	0.000171248	0.000207535	0.000174379	0.000183728	0.000151269	0.000157244	0.000181684	0.000207273	0.000185347	0.000243624	0.000157858	0.000229338	0.000148119	0.000253011	0.000197273	0.000215025	0.000179237	0.000160753	0.000123932	8.85319e-05	0.000155963	0.000211269	0.000198693	0.000211983	0.000221588	0.000155236	0.00017416	0.00020662	0.000178142	0.000176041	0.000176337	0.000198043	0.00017996	0.000195027	0.000173254	0.000152102	0.000119118	0.000139183	0.000169144	0.000251206	0.000198781	0.00027523	0.000170563	0.000148955	0.00017647	0.00016101	0.000164164	0.000315821	0.000125098	0.000212946	0.000266108	0.000182287	0.000206762	0.000171236	0.000190009	0.000172522	0.000117383	0.000194789	0.000135866	0.000164845	0.000153731	0.000271429	0.0002243	8.48335e-05	0.000179372	0.000229117	0.000184693	0.000236858	0.000170964	4.84192e-05	0.000283893	0.000185174	0.000184271	0.000163406	0.000193231	0.000210976	0.000196658	0.000243776	0.000194799	0.000142036	0.000163211	0.000147019	0.000209736	0.000172118	0.000140392	0.000217464	0.000139478	0.000205133	0.000273776	0.000184701	0.000138833	0.000151777	0.000156317	0.000131924	0.000197279	0.000236742	0.000246961	0.000288402	0.00013824	0.000150505	0.000126076	0.000227818	0.000290736	0.000287738	0.000174576	8.73372e-05	0.000151936	0.000144114	0.000182784	0.00017464	0.000118047	0.000183139	0.000276455	7.15398e-05	0.000193861	0.00016153	0.000240902	0.000109304	0.0001355	0.000167062	0.000166226	0.000162563	0.000191724	0.000176656	0.000164269	0.000216579	0.000149954	0.000143396	0.000128293	0.000198749	0.000196369	0.000155302	0.00022212	0.000145953	0.000201368	0.000215305	9.31536e-05	0.000171425	0.000115439	0.000191251	0.000174896	0.000143158	0.000130237	0.000159543	0.000196924	0.000201983	0.00021953	0.000182185	0.000182544	0.000258452	0.000118879	0.000157198	0.000117011	0.000186886	0.000296142	0.000181219	0.000160123	0.000201577	0.000202602	0.000117364	0.000200291	0.000186902	0.000148582	0.00023722	0.000147882	0.000188811	0.000297852	0.00011231	0.00022585	0.000210187	0.000184292	0.000194876	0.000171283	0.000176526	0.000127368	0.000113339	0.000185332	0.000125299	8.67515e-05	0.000201581	0.00031917	0.000192452	0.000153864	0.000223356	0.00019397	0.000270466	0.000194802	0.000182703	0.000176414	9.25838e-05	0.000120478		0.000183462
chr1	94519218	94519327	ABCA4_16i_31	+	0.000301128	0.000264169	0.000255542	0.00026303	0.000282636	0.000273261	0.00026465	0.000268697	0.000286088	0.000263361	0.0002705	0.000246056	0.00030719	0.000252903	0.000265242	0.000275099	0.000268922	0.000300951	0.000265585	0.000251716	0.000276387	0.000305854	0.000263227	0.000266311	0.000245078	0.000252564	0.000302011	0.000249187	0.000282752	0.000246773	0.000284427	0.000247629	0.000258054	0.000269274	0.000262241	0.000288168	0.000285056	0.00028169	0.000289925	0.000225723	0.000226098	0.000263254	0.000268795	0.000270022	0.000237128	0.000256409	0.000266633	0.000268748	0.00026957	0.000260814	0.000292605	0.000252199	0.000275355	0.000303168	0.000299478	0.000267918	0.000237083	0.000260452	0.000265928	0.00021357	0.00027445	0.000212362	0.000265943	0.000291716	0.000295974	0.000254932	0.000297963	0.000272007	0.000313156	0.00026445	0.000281589	0.000255014	0.00026346	0.000244889	0.000274704	0.000258783	0.000271098	0.000271134	0.000254985	0.000287864	0.000330192	0.000295253	0.000281384	0.000217268	0.00031663	0.00023841	0.00024073	0.000258082	0.000258725	0.000226063	0.000290219	0.000281383	0.000239668	0.000276326	0.000359876	0.000280762	0.000295975	0.000268593	0.000297904	0.000251809	0.000260859	0.000274453	0.000262733	0.000293757	0.000308403	0.000275809	0.000243911	0.000256929	0.000260779	0.00027931	0.000220975	0.000283337	0.000247446	0.000291906	0.000254554	0.000295273	0.000258274	0.00027821	0.000240694	0.00026621	0.000276004	0.000266595	0.000253007	0.000282451	0.000272583	0.000240998	0.000260617	0.000276298	0.000257681	0.000250317	0.000326393	0.000256243	0.000256203	0.000262412	0.00026538	0.000250194	0.000278284	0.000243073	0.000271834	0.000262685	0.000250701	0.000253631	0.000261345	0.000264515	0.000267953	0.000260862	0.00025297	0.00025512	0.00025732	0.000339116	0.000258148	0.000252537	0.000256817	0.000278041	0.00026069	0.000349544	0.00025052	0.000285505	0.000286041	0.000267802	0.000266484	0.000311454	0.000310715	0.000267017	0.000269002	0.000252995	0.000265974	0.000272016	0.000254474	0.000243833	0.000252053	0.000273542	0.000253181	0.000257855	0.00026863	0.000277484	0.000280101	0.000309623	0.000282415	0.000257329	0.00030661	0.000270062	0.000275756	0.000285586	0.000302448	0.000270119	0.000241118	0.000189322	0.000282822	0.000253362	0.000290614	0.000305236	0.000236563	0.000270694	0.000287439	0.000223529	0.000267322	0.000264755	0.000312444	0.00030354	0.000272848	0.000265934	0.000286529	0.000299501	0.00019949	0.000244017	0.000250362	0.000309775	0.000332693	0.000205616	0.000244842		0.000269315
chr1	94519241	94519350	ABCA4_16i_30	+	0.000317986	0.000389823	0.00033642	0.000322548	0.000330615	0.000344266	0.000370939	0.000288036	0.000339068	0.000394473	0.000309541	0.000340305	0.000324197	0.000350282	0.000367238	0.000356447	0.000307779	0.00035319	0.000335554	0.000384939	0.000361082	0.000356623	0.000353971	0.000299398	0.000349735	0.000337184	0.000347133	0.000314642	0.000319766	0.000307465	0.000386189	0.000351746	0.000323337	0.000343124	0.000337878	0.000332445	0.00032132	0.000343089	0.000345507	0.000337232	0.000340748	0.000369273	0.000338897	0.000349183	0.000341626	0.000357326	0.00033593	0.000322711	0.000349472	0.000340289	0.00034653	0.000345115	0.000330529	0.000348174	0.000360293	0.000322953	0.00038233	0.00034093	0.000331266	0.000346428	0.000335406	0.000368436	0.000334112	0.000357887	0.000331268	0.000291976	0.000333332	0.000409228	0.000363772	0.000327591	0.000368334	0.000324546	0.000307832	0.000338121	0.000327028	0.000325719	0.00034057	0.000320367	0.00031549	0.000334611	0.000326005	0.000335245	0.000356631	0.000385521	0.000358744	0.000336562	0.000315923	0.000300306	0.000338722	0.00036619	0.000310967	0.000336618	0.000328442	0.000309784	0.000285956	0.000326029	0.000259905	0.000395508	0.00034185	0.000380124	0.000369201	0.000316036	0.000340323	0.000404448	0.000361995	0.00032767	0.000341335	0.00033847	0.000374161	0.000334221	0.00030011	0.000324374	0.000310928	0.000408452	0.00031692	0.000336147	0.00031622	0.000367675	0.000361907	0.000371207	0.000371413	0.000333244	0.000342521	0.000340351	0.000317163	0.000360512	0.00035698	0.000383013	0.000303325	0.000352606	0.000370132	0.000358943	0.000394752	0.000362152	0.000326682	0.000299524	0.000344463	0.000323462	0.000383962	0.000338571	0.000302204	0.00030501	0.000344153	0.000336912	0.000353211	0.000356269	0.000324416	0.000347005	0.000330526	0.000395636	0.000333796	0.000373136	0.000343561	0.000321827	0.000331441	0.000353903	0.000359048	0.00039989	0.000334993	0.000315167	0.000308389	0.000359889	0.000322309	0.000357135	0.000317953	0.000354429	0.0003179	0.000348473	0.000334866	0.000353338	0.000360899	0.000356137	0.00034419	0.000354057	0.000363777	0.00034233	0.000347775	0.000352518	0.000362228	0.000305305	0.000332814	0.000352109	0.000339343	0.000339325	0.000363161	0.000386352	0.000364544	0.0003626	0.000303459	0.000348761	0.000379842	0.000322565	0.000302154	0.000368192	0.000329608	0.000491134	0.000356144	0.000316432	0.000459334	0.00032662	0.000309001	0.00032192	0.000314567	0.000351617	0.000335899	0.000341709	0.000358738	0.000356622	0.00035858	0.000296495	0.000275933		0.00034294
chr1	94519243	94519352	ABCA4_16i_29	-	0.000317325	0.000333977	0.000286803	0.000280309	0.000303282	0.000265577	0.000307058	0.000275437	0.000307823	0.000304794	0.000293606	0.000303177	0.00032774	0.000264248	0.000305199	0.000265883	0.000337131	0.000318534	0.000306673	0.000342059	0.000323115	0.000305111	0.000303742	0.000268732	0.000294915	0.000288552	0.000308218	0.000292058	0.000328949	0.000310327	0.000311488	0.000281678	0.000250971	0.000287136	0.000338827	0.000292082	0.000313888	0.00028597	0.000299439	0.000278436	0.000272214	0.000281692	0.000270062	0.000305035	0.000270889	0.000271598	0.000297839	0.000291114	0.000340303	0.000280982	0.000309215	0.00029494	0.000300363	0.000277226	0.000306776	0.000257334	0.000324308	0.000293249	0.000277225	0.000297456	0.000306279	0.000372457	0.000267065	0.000281016	0.00029938	0.00027185	0.000280946	0.000396145	0.000317683	0.000274107	0.000315219	0.000280572	0.00030321	0.000284979	0.000272043	0.00028763	0.000309028	0.000286832	0.000268761	0.000318208	0.000300284	0.000324183	0.000288592	0.000197002	0.000307272	0.000320881	0.000301056	0.000313853	0.000288935	0.000190791	0.000363343	0.000257613	0.000282316	0.000288873	0.000330049	0.000303396	0.000318211	0.00038734	0.000301073	0.000271835	0.000308985	0.000314427	0.000274683	0.000304704	0.000336679	0.00032325	0.000285264	0.000306931	0.000341805	0.000296425	0.000252675	0.000273681	0.000297959	0.000247391	0.000343139	0.000277616	0.00030877	0.000309542	0.000288891	0.000251933	0.000259454	0.000352229	0.000298503	0.00031996	0.000317844	0.000250192	0.000265545	0.000268238	0.00030291	0.000264454	0.000365899	0.000292415	0.000360034	0.000244898	0.000338733	0.000282758	0.000303482	0.000279614	0.000281016	0.000271024	0.000274409	0.000293593	0.000338879	0.000291225	0.000275136	0.00030454	0.000286616	0.000292361	0.000248506	0.00030713	0.000295342	0.000311634	0.000294927	0.00028096	0.000290623	0.000348673	0.000257303	0.000256527	0.000257181	0.000294429	0.000268492	0.000297966	0.000267045	0.000287043	0.000246997	0.000313148	0.000314438	0.000288922	0.000278349	0.00028769	0.000267602	0.000320316	0.000268578	0.000326195	0.000361485	0.000300607	0.000278954	0.000270597	0.000330414	0.000241072	0.000327693	0.000256711	0.000274797	0.000296077	0.000281561	0.00029413	0.000295739	0.000336929	0.000319737	0.000325234	0.000307709	0.000282434	0.000285368	0.000337611	0.000251294	0.000374647	0.000298637	0.00024458	0.000223618	0.000300035	0.000329903	0.000300925	0.000281742	0.00027615	0.000541697	0.000368159	0.000289802	0.000312118	0.000242569	0.000227768	0.000303137		0.000296819
chr1	94519326	94519435	ABCA4_16i_28	-	0.000720591	0.000740333	0.000694637	0.000739994	0.000741193	0.000762611	0.000592912	0.000654308	0.000719432	0.000637117	0.000701148	0.000739268	0.000698353	0.000802434	0.000756558	0.000810671	0.000544274	0.000731864	0.000806282	0.00065204	0.000780308	0.000793734	0.000683301	0.000698865	0.000745203	0.00081378	0.000715753	0.000675409	0.000792874	0.000701099	0.000856382	0.000668879	0.000619267	0.000689181	0.000771548	0.000737789	0.000772832	0.000681899	0.000553062	0.000527137	0.000710318	0.000798469	0.000744307	0.000728051	0.000761222	0.000817112	0.000711786	0.000678083	0.000707589	0.000711171	0.000673037	0.000779959	0.000643525	0.000724789	0.000833566	0.000732692	0.000810003	0.00077226	0.000707107	0.000454347	0.000674716	0.000663404	0.000750139	0.000770683	0.000743341	0.000709667	0.000758756	0.000699491	0.000685158	0.000665086	0.000735601	0.000752639	0.000703485	0.000800861	0.000725227	0.000776629	0.000879972	0.000735274	0.000748209	0.0006561	0.000643636	0.000751322	0.000748147	0.000876613	0.000801974	0.000710003	0.000702464	0.000564484	0.000620569	0.000821524	0.000654827	0.000730508	0.000750758	0.000816133	0.000658152	0.000757412	0.000732774	0.000770282	0.0007399	0.000776194	0.000740495	0.000811554	0.000689306	0.000745643	0.000714127	0.000701308	0.000789206	0.000716171	0.000633833	0.000732623	0.000708278	0.000735047	0.000755307	0.000761868	0.000709442	0.000659869	0.00053476	0.000632673	0.000823381	0.000762342	0.000750128	0.000625691	0.000609213	0.000749175	0.000911333	0.000505637	0.000800194	0.000721857	0.00071267	0.000722953	0.000792939	0.000808696	0.000662848	0.000744489	0.00072043	0.00070351	0.000768396	0.000741612	0.00077961	0.000587913	0.00074311	0.000832661	0.000717579	0.00080409	0.000731717	0.000698851	0.000799618	0.00082244	0.000743071	0.000801209	0.00072874	0.000745242	0.000736039	0.000604612	0.000723474	0.000797589	0.000818033	0.000787579	0.000553086	0.000757834	0.000665458	0.000866001	0.000755145	0.000750318	0.000671832	0.000686448	0.000675321	0.000745899	0.000715971	0.000706951	0.000754653	0.000793981	0.000685985	0.00076489	0.000646927	0.000768107	0.000753819	0.000659884	0.000740084	0.000609818	0.000764116	0.000662221	0.00082599	0.000779474	0.000760298	0.000777071	0.000623467	0.000653	0.000685109	0.000746643	0.000785118	0.000700461	0.00068824	0.000811779	0.000731507	0.000888869	0.000791431	0.000763825	0.0010583	0.000791718	0.000719685	0.000728137	0.000798384	0.000689359	0.00061345	0.000637772	0.000765833	0.000762141	0.00076318	0.000536191	0.000726753		0.000727279
chr1	94519336	94519445	ABCA4_16i_27	+	0.000525238	0.000407459	0.000452002	0.000363689	0.000416103	0.000408201	0.000409321	0.000369202	0.000416771	0.000458894	0.00040316	0.000359418	0.000434035	0.00039779	0.000439529	0.000366064	0.000378783	0.000423778	0.00038617	0.000422255	0.000404358	0.000465839	0.000396144	0.000375526	0.000416868	0.000389058	0.000419473	0.000409188	0.000391845	0.000422835	0.000397183	0.000401271	0.000364601	0.000379383	0.000429639	0.000408768	0.000391172	0.000362997	0.000271649	0.000262893	0.000326657	0.000389503	0.000441094	0.000464879	0.000420936	0.000389506	0.000396048	0.00039975	0.000452689	0.000360798	0.000402275	0.000357592	0.000384414	0.000459752	0.000394619	0.000411251	0.000358123	0.000358569	0.000382558	0.00048518	0.000433896	0.000396215	0.000395829	0.000361266	0.0003678	0.000367522	0.000374707	0.000504157	0.000367064	0.000405589	0.000379545	0.000439932	0.000433245	0.000366401	0.00040352	0.000429064	0.000413635	0.00039921	0.000403547	0.000419357	0.000419918	0.000462309	0.000416022	0.000218211	0.000441671	0.000418452	0.00040198	0.000387236	0.000401167	0.000232156	0.000403068	0.000419018	0.000433673	0.000370725	0.00045714	0.000414408	0.000462492	0.000455823	0.000432066	0.000380865	0.000388266	0.000413691	0.000429344	0.000347886	0.000396189	0.000399863	0.000358858	0.000444883	0.000437765	0.000432633	0.000344074	0.000394379	0.000426289	0.000331564	0.000411614	0.000453537	0.000388515	0.000450346	0.000392499	0.000383402	0.000376281	0.000443518	0.000422417	0.000461941	0.000422317	0.000291562	0.000387094	0.000394942	0.000373244	0.000414145	0.000347087	0.000408016	0.000478974	0.000282894	0.000393748	0.000386898	0.000413688	0.000283109	0.000345288	0.000383325	0.000377686	0.000352855	0.000436982	0.000408605	0.000421916	0.0003925	0.000369278	0.00039434	0.000378024	0.000450292	0.000413541	0.000435326	0.000455331	0.000373276	0.000388223	0.000536084	0.000380302	0.000437103	0.000313074	0.000428586	0.000391697	0.00038196	0.000376027	0.000353798	0.000424386	0.000451145	0.000423771	0.000393136	0.000372946	0.000420088	0.000347858	0.000398175	0.000371561	0.000396376	0.000461218	0.000389583	0.000388609	0.000413475	0.000382879	0.000407206	0.000418351	0.000419416	0.000360751	0.000428378	0.000369845	0.000435465	0.000475899	0.000224619	0.000394439	0.000468462	0.000338564	0.000427451	0.00041655	0.000404527	0.000369196	0.000373598	0.000374649	0.000310061	0.00033802	0.000432961	0.000474518	0.00044757	0.000394918	0.000463634	0.00054012	0.000507231	0.00043316	0.000382681	0.000374879	0.000243104	0.000318683		0.000399581
chr1	94519400	94519509	ABCA4_16i_26	-	0.000808516	0.00064003	0.000655919	0.000607245	0.000690016	0.000641503	0.000751004	0.000573142	0.000644717	0.000926586	0.000563309	0.000706534	0.000633159	0.00065022	0.000634058	0.000674224	0.000715635	0.000789455	0.000680933	0.000860221	0.000695082	0.000734049	0.000712917	0.000647486	0.000643477	0.000632868	0.000735808	0.000720768	0.000667639	0.000728582	0.00065032	0.000763991	0.000607566	0.000822751	0.00072626	0.000688864	0.000659879	0.000716505	0.00058611	0.000581202	0.000588943	0.000686304	0.000773446	0.000807592	0.000654581	0.000653638	0.00071431	0.000630866	0.000692394	0.000736295	0.000715358	0.000697928	0.000677816	0.000623838	0.000664366	0.000641673	0.000556396	0.000687096	0.000635053	0.000721876	0.000673815	0.000764651	0.000653075	0.000661711	0.000501236	0.000586285	0.000620618	0.000862574	0.000553065	0.000816625	0.0008445	0.0007408	0.00076049	0.000624342	0.000724118	0.000695129	0.00075141	0.000655717	0.000616935	0.000674963	0.000590398	0.000779968	0.000645511	0.000376095	0.000677974	0.000845034	0.000699319	0.000771085	0.000765374	0.000387033	0.000732252	0.000736394	0.00066801	0.000651831	0.000567373	0.000637239	0.000632468	0.000837509	0.000764831	0.000611535	0.000690741	0.00073563	0.000763779	0.000604543	0.000626012	0.000711916	0.000523568	0.000704889	0.000855066	0.00067795	0.000627755	0.000640602	0.00058875	0.000581923	0.000743807	0.000679162	0.000781445	0.000793484	0.000604621	0.000604103	0.000559797	0.000743236	0.000760869	0.000851633	0.000723485	0.000440626	0.00070301	0.000623202	0.000736321	0.000707706	0.000597291	0.000718897	0.000922909	0.000537291	0.000655198	0.000567129	0.00074209	0.000561134	0.000627138	0.00068159	0.000649642	0.000655418	0.000723381	0.000698893	0.000574631	0.000827672	0.000651948	0.000649808	0.000645137	0.00068817	0.000714872	0.000632545	0.000703332	0.000552068	0.000794044	0.000794974	0.000487021	0.000686615	0.000583041	0.000664385	0.000682521	0.000566809	0.000624908	0.000625821	0.000736725	0.000749844	0.000731286	0.000688619	0.000641322	0.000849831	0.000649569	0.000636191	0.000583344	0.000662379	0.000908679	0.000704768	0.000702892	0.000636339	0.000650783	0.000573736	0.000726468	0.000643865	0.000608708	0.000720873	0.000631911	0.000742419	0.000867602	0.000375435	0.00062494	0.000769394	0.000657114	0.000625368	0.000623582	0.000600432	0.000540454	0.000545705	0.000619765	0.00058685	0.000613828	0.000733288	0.000808375	0.000667061	0.00055904	0.00070628	0.000902828	0.000809266	0.000674605	0.000683965	0.000495684	0.000510631	0.000384751		0.000674561
chr1	94519443	94519552	ABCA4_16i_25	+	0.000492514	0.00048388	0.000647889	0.000555956	0.000624591	0.00060308	0.000400196	0.000561129	0.000599074	0.000457192	0.000470885	0.000696208	0.000503834	0.000575058	0.000510243	0.000696264	0.000356699	0.000610821	0.00059429	0.000310963	0.000577731	0.000681547	0.000539959	0.00069752	0.000657549	0.000686364	0.00066514	0.000611103	0.000560772	0.000527041	0.000547994	0.000395362	0.00064421	0.000473229	0.000653231	0.000571688	0.000470833	0.000533053	0.000588113	0.000524433	0.00059855	0.00056236	0.000649711	0.000688661	0.000573663	0.000679897	0.000720276	0.000637256	0.000651789	0.000729459	0.000631854	0.000524043	0.000560764	0.00056758	0.000577333	0.000678564	0.000526041	0.000617367	0.000650929	0.000214477	0.000552504	0.000315802	0.000640171	0.000576111	0.000552629	0.000637913	0.000539204	0.000317342	0.00052179	0.000644039	0.000484974	0.000680664	0.000534624	0.000598237	0.00067135	0.000676364	0.000613265	0.000630031	0.000626929	0.000556318	0.000519814	0.000507689	0.000622735	0.000745592	0.000659516	0.000513699	0.000618408	0.000504875	0.000518294	0.000787855	0.000520471	0.000737978	0.000611686	0.00059806	0.000606927	0.000618917	0.000518327	0.000338019	0.000665107	0.000614873	0.00070562	0.00061839	0.000678222	0.000597853	0.000524416	0.000552501	0.0005488	0.000606169	0.000384393	0.000715983	0.000589113	0.000611333	0.000503424	0.000689296	0.000611439	0.00053692	0.00045943	0.000409577	0.000632327	0.000608862	0.000574401	0.000386967	0.000421308	0.00047629	0.000749008	0.000556857	0.000621704	0.000593219	0.000649183	0.000648662	0.000525804	0.000556247	0.000431076	0.000715695	0.000556958	0.000540046	0.000491219	0.000632626	0.000568709	0.000454764	0.000597867	0.000644272	0.000660088	0.000704516	0.000645523	0.000647323	0.000661294	0.000689485	0.000686025	0.000592832	0.000651517	0.000625673	0.00064702	0.000552433	0.000713859	0.000646788	0.000510536	0.000713762	0.000653912	0.000680258	0.000515404	0.00054719	0.000590126	0.000636168	0.000663524	0.000658436	0.000538007	0.000538481	0.000601428	0.000402435	0.000695716	0.000603035	0.000636033	0.000565914	0.000266719	0.000556727	0.00069578	0.000597314	0.000605574	0.000592768	0.000591234	0.000618555	0.000615418	0.000567333	0.000547526	0.000677481	0.000390195	0.000487745	0.000504312	0.000685112	0.000679629	0.000574293	0.00054711	0.00055138	0.000459558	0.000543606	0.000548593	0.000576586	0.0010265	0.000502784	0.000498244	0.000677241	0.000632894	0.000529287	0.000152968	0.000240604	0.000689352	0.000588808	0.000575261	0.000403279	0.000466365		0.000577787
chr1	94519496	94519605	ABCA4_16i_24	-	0.000643904	0.000799487	0.000845496	0.000806643	0.000915079	0.000825009	0.000763619	0.000757451	0.000837888	0.000764824	0.000790385	0.00100114	0.000771341	0.000847815	0.000856188	0.000948522	0.000720387	0.000936745	0.000897688	0.000736163	0.000906421	0.000823948	0.000885164	0.000894429	0.000903507	0.000853011	0.000823427	0.000827945	0.000879425	0.000805019	0.000969138	0.000827306	0.00076831	0.000836082	0.000868999	0.000941561	0.000829902	0.000840791	0.000872781	0.000473071	0.000838099	0.000927023	0.00087881	0.00091092	0.000913413	0.00093296	0.000911416	0.000803049	0.000796136	0.000930453	0.00087736	0.000950658	0.000862675	0.000832304	0.000987629	0.000883585	0.00085496	0.000885811	0.000855184	0.000551383	0.000806836	0.000812167	0.000834578	0.000977925	0.000884207	0.000845009	0.000810474	0.000827888	0.000817663	0.000827272	0.000815407	0.000858065	0.00080363	0.000893782	0.000815021	0.000847486	0.000966612	0.000871554	0.000885426	0.000840901	0.00079617	0.000821378	0.000857702	0.00108021	0.000913756	0.000831386	0.000879152	0.000797955	0.000762167	0.00121561	0.000810943	0.000981104	0.000801055	0.000806873	0.000697706	0.000770884	0.000786632	0.000791015	0.0008935	0.000882999	0.000896731	0.000945695	0.000830977	0.000769363	0.000909755	0.000847463	0.000652532	0.000857457	0.000765743	0.000829371	0.000848499	0.000955622	0.000825957	0.000976886	0.000874902	0.000704994	0.000769856	0.000698356	0.000831751	0.00085901	0.000854786	0.000712941	0.000720921	0.000737091	0.00109612	0.000676371	0.000850018	0.000862424	0.000907072	0.000804728	0.000913808	0.000992341	0.000761536	0.00108082	0.000876566	0.000794431	0.000840943	0.000974518	0.000869758	0.00080084	0.000799518	0.000931613	0.000843109	0.00091163	0.000856949	0.000861688	0.000889964	0.00093312	0.00089242	0.000947476	0.000764988	0.000871682	0.000792635	0.000770998	0.000872232	0.000754876	0.000894003	0.000933687	0.000915112	0.000853587	0.000806479	0.000866001	0.00081582	0.000849782	0.000849894	0.000772844	0.000816097	0.0008433	0.000787297	0.000681851	0.000985137	0.00085911	0.000836867	0.000928119	0.000748571	0.000892522	0.00089949	0.000821145	0.000793106	0.00078745	0.000885194	0.000831601	0.000811291	0.000876717	0.000957196	0.000837097	0.000761981	0.000678671	0.000784227	0.000779218	0.00102528	0.000803219	0.000826883	0.000899285	0.000744416	0.000745097	0.000886232	0.000878859	0.0014886	0.000832326	0.000882377	0.000821977	0.000923868	0.000758397	0.000779034	0.000717973	0.000765147	0.000762434	0.000806325	0.000678191	0.000808367		0.000846676
chr1	94519550	94519659	ABCA4_16i_23	+	0.000232705	0.000227427	0.000228009	0.00021942	0.000257048	0.000219162	0.000157824	0.000218884	0.000224415	0.000201777	0.000274484	0.0002432	0.000206919	0.000235649	0.00025683	0.000236229	0.000151793	0.000217877	0.000252782	0.000195088	0.0002355	0.000240968	0.000229583	0.000246136	0.000271169	0.000223384	0.000221554	0.000210718	0.000229875	0.000215569	0.000242144	0.000207389	0.000247276	0.000158632	0.000224304	0.000240956	0.000229174	0.000217314	0.000247613	0.000232481	0.000252999	0.000264022	0.000211995	0.000217882	0.000211406	0.000247142	0.000211562	0.000222241	0.000219795	0.000208856	0.000224346	0.000223263	0.000212962	0.000256286	0.000252989	0.000235865	0.000260907	0.000238678	0.000219215	0.00015689	0.000220701	0.000197742	0.000225547	0.000248635	0.000239318	0.000213513	0.000260259	0.000183772	0.000304103	0.000251326	0.000191107	0.000239604	0.000222169	0.000251726	0.00023147	0.000239738	0.000225583	0.000255437	0.000221491	0.000236743	0.000244653	0.00021357	0.000249382	0.000382693	0.000209007	0.000220115	0.000207852	0.000195537	0.000198643	0.000349196	0.000211528	0.00023724	0.000214403	0.000220762	0.000258074	0.000234687	0.000243105	0.000193513	0.000225224	0.00025663	0.00021529	0.000220796	0.000220301	0.0002524	0.000234426	0.00021275	0.000253723	0.000241544	0.000186112	0.000222735	0.000214496	0.000217859	0.000247446	0.000279226	0.000222735	0.000179845	0.000199776	0.000165718	0.000245023	0.000247768	0.000290608	0.000173691	0.000176439	0.000211712	0.00024638	0.000267922	0.000228862	0.000248572	0.000219921	0.00022426	0.000258199	0.000220323	0.000165873	0.000345528	0.000227918	0.000270507	0.000231765	0.000253241	0.000248741	0.000197361	0.000218546	0.000246563	0.000238138	0.000212268	0.000225168	0.000198665	0.000240924	0.000266954	0.000250465	0.000263343	0.000235769	0.000224019	0.000206762	0.000242283	0.000221324	0.000198743	0.000287148	0.000264763	0.000240011	0.000247064	0.000169376	0.000310534	0.000231104	0.000237645	0.000221399	0.000230585	0.00021001	0.000241736	0.000239967	0.000181496	0.000246033	0.000239201	0.000232995	0.000243135	0.000183417	0.000227969	0.000250738	0.000220606	0.000283531	0.000212921	0.000244867	0.00021833	0.000262975	0.000223402	0.000245078	0.000222098	0.000207923	0.000271147	0.000231955	0.000229577	0.000257675	0.000220414	0.000220088	0.000226184	0.0002315	0.000416625	0.000252802	0.000216264	0.000416131	0.000236931	0.000214663	0.000251301	0.000239002	0.000249076	0.000220779	0.00015955	0.000227726	0.000218717	0.000195589	0.000216408	0.000248728		0.000232365
chr1	94519588	94519697	ABCA4_16i_22	-	0.000452849	0.000525398	0.000508789	0.000505215	0.00054172	0.000577875	0.000353493	0.000483772	0.000453449	0.000393906	0.00062187	0.000575596	0.000531471	0.000494933	0.000542577	0.00062273	0.000259977	0.000514496	0.000511816	0.000270374	0.000502328	0.000500263	0.000462247	0.00050088	0.000534423	0.000575806	0.00052452	0.000500289	0.000506782	0.000417682	0.00059056	0.000393955	0.000519187	0.000409509	0.000501008	0.000462096	0.000488073	0.000452118	0.000492473	0.000568362	0.000520089	0.000588224	0.000531467	0.000504269	0.000513108	0.00054989	0.000518351	0.000490279	0.000539664	0.000545043	0.000509897	0.000563599	0.000507395	0.000468503	0.00056436	0.000502573	0.000630557	0.000584293	0.00053491	0.000178202	0.000554906	0.000297527	0.000511688	0.000550769	0.000489781	0.000526198	0.000524856	0.0003286	0.000576932	0.000509338	0.000370737	0.000510216	0.000411676	0.000550378	0.0005044	0.000567698	0.000438788	0.000626463	0.000570206	0.000491255	0.000591595	0.000442738	0.000586409	0.00082854	0.0005077	0.000478853	0.000548934	0.000384752	0.000429689	0.000935036	0.000488084	0.000584044	0.000553275	0.000528455	0.000598497	0.000535658	0.000508939	0.000326396	0.000542354	0.000663825	0.000556824	0.000580563	0.000521309	0.00067266	0.000568803	0.000437581	0.000601367	0.000499499	0.000361163	0.000502995	0.000568983	0.000584477	0.000544722	0.000628056	0.000514708	0.000480024	0.000325602	0.000338986	0.000531893	0.000599641	0.000617237	0.00033486	0.000315518	0.000375091	0.000557417	0.0004971	0.000596244	0.000579356	0.000531546	0.00054166	0.000576127	0.000506921	0.000291242	0.00071332	0.000526307	0.000497165	0.000494265	0.000598946	0.00055758	0.00042919	0.000505217	0.000587729	0.000477331	0.000571204	0.000577129	0.000502803	0.000626194	0.000636234	0.00056067	0.00058041	0.000525437	0.00054974	0.000441111	0.000549149	0.000488726	0.000351288	0.000660667	0.000617679	0.000486964	0.000552246	0.000448406	0.000542898	0.000592445	0.000567745	0.000514652	0.000501862	0.000419443	0.000494827	0.000545214	0.000271692	0.000593139	0.00056603	0.000556657	0.000490476	0.000181124	0.000478559	0.000495052	0.000531197	0.000577109	0.000551135	0.000536719	0.000499517	0.00055279	0.000556329	0.000555324	0.000528779	0.000303887	0.00067466	0.000485419	0.000461998	0.000544954	0.000539027	0.000476546	0.000516862	0.00059209	0.000724108	0.000558557	0.000575878	0.00104309	0.000554202	0.000399386	0.000515644	0.000595967	0.000444006	1.57699e-06	0.000185146	0.000529189	0.000529371	0.000618406	0.000519719	0.000598502		0.000514256
chr1	94519652	94519761	ABCA4_16i_21	+	0.000348396	0.00036043	0.000400377	0.000428692	0.000449252	0.000404513	0.00029498	0.000344589	0.000331189	0.000240941	0.000495186	0.000338108	0.000426594	0.000351937	0.000357775	0.000376684	0.00022112	0.000356503	0.00038081	0.000182322	0.000322318	0.000376188	0.00030232	0.000412379	0.000423024	0.00039684	0.0003839	0.000370145	0.000362345	0.000339814	0.000335167	0.000273799	0.000392008	0.000255144	0.000407588	0.000360577	0.000374229	0.000361137	0.000385816	0.000588636	0.000409602	0.0003662	0.000350299	0.000375823	0.000356898	0.000346771	0.000337307	0.000392649	0.000392435	0.000345416	0.000311945	0.000367945	0.000365335	0.000385679	0.000396511	0.000380105	0.000417682	0.000410659	0.000402098	0.00027025	0.000424888	0.000209438	0.000416588	0.000386045	0.000424147	0.000394649	0.000384383	0.000200202	0.000403276	0.000331057	0.000238884	0.000379045	0.000334949	0.000401208	0.000355186	0.000387334	0.000307831	0.000399923	0.000392472	0.000384912	0.000406759	0.000321631	0.000411409	0.000667357	0.000305452	0.000324365	0.000377106	0.000307305	0.000344798	0.000569487	0.00027529	0.000390721	0.000349998	0.000393728	0.000431852	0.000406594	0.000387881	0.000227126	0.000335723	0.000438347	0.000371294	0.000327573	0.000297718	0.000436682	0.000403751	0.000347413	0.000437358	0.000384625	0.000261332	0.000422887	0.000378782	0.000414596	0.000400691	0.000424099	0.00038514	0.000293965	0.000329465	0.000257448	0.000353249	0.000403628	0.000395266	0.000246803	0.000247828	0.000271626	0.000287216	0.00044982	0.000422135	0.000397844	0.000356853	0.000342626	0.000403994	0.000304304	0.000230165	0.000498107	0.000336375	0.000437195	0.000328956	0.000444523	0.000405386	0.00034969	0.000390221	0.000425165	0.00044674	0.000339255	0.000443777	0.000336141	0.000395032	0.000405825	0.000322201	0.000436938	0.000406607	0.000367295	0.00044168	0.000476538	0.000323459	0.000261504	0.000468481	0.000432833	0.000385406	0.000391462	0.000310648	0.000387172	0.000387234	0.000415545	0.000359942	0.000433453	0.000358864	0.00036437	0.000433693	0.000227835	0.000417078	0.000464784	0.000394142	0.000370354	0.000166222	0.00034233	0.000325523	0.000437342	0.00044539	0.000398086	0.000375582	0.000364069	0.000421143	0.000373615	0.00035592	0.000429462	0.000239006	0.000485338	0.00031683	0.000391677	0.00041153	0.000357223	0.000393857	0.000403921	0.000413086	0.000659044	0.000384613	0.000419078	0.000764519	0.000358172	0.000289795	0.000432302	0.000410988	0.000369553	0.00011512	0.000181733	0.000420128	0.000343154	0.000360497	0.000469735	0.000303137		0.000372339
chr1	94519661	94519770	ABCA4_16i_20	-	0.000183453	0.000178929	0.000151145	0.000187604	0.000220701	0.000157379	0.000132862	0.000166727	0.000138833	0.000158073	0.000199588	0.000152247	0.000222155	0.000139924	0.000170081	0.00014887	0.000111259	0.000160286	0.000190256	9.52528e-05	0.000146822	0.000188465	0.00013576	0.000157366	0.000192017	0.000147518	0.000189562	0.000157704	0.000178111	0.000146575	0.000162651	0.000178687	0.00018384	0.00011864	0.000158388	0.000159495	0.000205395	0.000169312	0.000175257	0.000260865	0.000148597	0.0001726	0.000167865	0.000142527	0.000155674	0.000146998	0.000139053	0.000185674	0.00013544	0.000152968	0.00014835	0.000165655	0.000180476	0.000160022	0.00016028	0.000167222	0.000224019	0.00015379	0.000166091	0.00015689	0.000170856	9.57641e-05	0.000150925	0.000172045	0.000183591	0.000156051	0.000165498	0.000124442	0.000176536	0.000147329	0.000105162	0.000149776	0.000146367	0.000144199	0.000162073	0.000185685	0.000109398	0.000169102	0.000167469	0.000201477	0.000189621	0.000174429	0.000172694	0.000131963	0.000144797	0.000121383	0.000143523	0.000152411	0.000171639	0.000153915	0.000170538	0.00019355	0.000192847	0.00016012	0.000245105	0.000157895	0.000187764	0.000110579	0.000157192	0.000175784	0.000151354	0.000147019	0.000152236	0.000232329	0.000178532	0.000145566	0.00019625	0.000150773	0.000126933	0.000153799	0.00020177	0.000153889	0.000205124	0.000157284	0.000172842	0.000158264	0.000173011	0.000139294	0.000131891	0.000159726	0.000176701	0.000140165	0.000129093	0.0001231	0.0001123	0.000245595	0.000145913	0.000176354	0.00018963	0.000182124	0.000201762	0.000143678	0.000124083	0.000172171	0.000193337	0.000169268	0.000137065	0.000177301	0.000187529	0.000188744	0.000142246	0.000161204	0.000135288	0.000207583	0.000168329	0.000142508	0.00016657	0.000191079	0.00013221	0.000173595	0.000179348	0.000188286	0.000167799	0.000253594	0.000148577	0.00010896	0.000161436	0.000183321	0.00016841	0.000147982	0.000148298	0.000158486	0.000172748	0.00017256	0.000152015	0.000190189	0.000156642	0.000149886	0.00015081	0.000122468	0.000149225	0.000161934	0.000164568	0.000147721	8.90337e-05	0.000147288	0.000155765	0.000161584	0.000190881	0.000174857	0.000178605	0.000161592	0.000153056	0.000148934	0.000142312	0.000149248	0.000122219	0.000153222	6.74354e-05	0.000161583	0.000158858	0.000213422	0.000164755	0.000164718	0.000180725	0.000322176	0.000165688	0.000132024	0.000200116	0.000158928	0.000160432	0.0001845	0.000173695	0.000186469	7.64841e-05	9.72655e-05	0.000175253	0.000190023	0.000184084	0.000289679	7.77276e-05		0.000163242
chr1	94519729	94519838	ABCA4_16i_19	+	0.000192378	0.00021861	0.000167206	0.000213112	0.000209942	0.000205637	0.00014333	0.000189289	0.000204582	0.0001646	0.000222296	0.00019333	0.000163339	0.000175141	0.00017271	0.000233424	0.000122161	0.000204881	0.000162269	0.000141734	0.000163814	0.000211002	0.000159453	0.000176196	0.000221919	0.000196799	0.000227284	0.000180479	0.000180894	0.000172627	0.000195632	0.000158708	0.000181377	0.000176494	0.000180202	0.000195211	0.000181021	0.000165032	0.000188527	0.000245997	0.000204	0.000203587	0.000192781	0.000159083	0.000195329	0.000191277	0.000158328	0.000216206	0.000190454	0.000169375	0.000178612	0.000206272	0.000173772	0.000214405	0.000222446	0.000177201	0.000228245	0.000190447	0.000197843	0.000112	0.000194578	0.000145108	0.000176173	0.000200484	0.000201857	0.000189303	0.000191524	0.000149391	0.000189704	0.000185957	0.000146266	0.000186422	0.000186117	0.000196098	0.000204199	0.000203609	0.00021081	0.000199783	0.000220951	0.000185348	0.000212352	0.000173011	0.000226318	0.000271938	0.00019315	0.000165522	0.000181834	0.000156701	0.000158475	0.000208427	0.000192805	0.000190833	0.000179867	0.000186408	0.000208145	0.000191306	0.000229764	0.000147962	0.000192475	0.000225478	0.000208315	0.000184042	0.0001725	0.000270037	0.00021963	0.000180926	0.000246715	0.000194364	0.00013274	0.000163307	0.000189044	0.000196737	0.0001884	0.000229586	0.000171315	0.00017396	0.00016694	0.000132121	0.000197115	0.000194526	0.000237549	0.000178538	0.000147217	0.000158344	0.000189549	0.000193061	0.000177669	0.000218911	0.000178012	0.00023812	0.000222926	0.000170997	0.000141763	0.000230352	0.000192027	0.00018281	0.000166416	0.000196047	0.000206449	0.000203754	0.000190206	0.000197359	0.000145837	0.000191651	0.000204244	0.000152974	0.000193362	0.000225884	0.000228675	0.000206203	0.000208662	0.00018863	0.000168936	0.000220025	0.000141502	0.000137726	0.00025052	0.000236091	0.000189598	0.00018869	0.00015432	0.000201709	0.000248881	0.000179903	0.000208376	0.000216727	0.000163854	0.000186222	0.000201282	0.000120538	0.000205906	0.000197459	0.000194676	0.000205022	0.000125717	0.000184989	0.000171364	0.000177066	0.000252276	0.000226798	0.000175292	0.000174108	0.000203222	0.000224937	0.000185758	0.000174895	0.000133988	0.000190124	0.000190679	0.000134179	0.000177204	0.00017998	0.000183717	0.000182885	0.000198798	0.000302237	0.00020526	0.00024104	0.000305531	0.000208008	0.000143485	0.00019786	0.000227377	0.000217603	0.000149026	0.000127981	0.000205091	0.000194415	0.000227228	0.000142	0.00022541		0.0001908
chr1	94519768	94519877	ABCA4_16i_18	-	3.80128e-05	5.43768e-05	4.47413e-05	4.0867e-05	5.00138e-05	4.48775e-05	3.08669e-05	4.16085e-05	4.67305e-05	4.65422e-05	7.88792e-05	4.78931e-05	4.32263e-05	5.38895e-05	5.33639e-05	6.63204e-05	3.35454e-05	4.30658e-05	4.76385e-05	2.22584e-05	5.20382e-05	5.47318e-05	4.14624e-05	4.27712e-05	6.06833e-05	4.73354e-05	5.39561e-05	5.09093e-05	5.48249e-05	2.6624e-05	8.4567e-05	4.22095e-05	5.17339e-05	3.78583e-05	3.0824e-05	4.40325e-05	5.2612e-05	4.63282e-05	5.23268e-05	3.24392e-05	4.41947e-05	4.83998e-05	5.36323e-05	4.22445e-05	4.50142e-05	6.28152e-05	4.72688e-05	6.0708e-05	3.24846e-05	5.36668e-05	5.71103e-05	6.13242e-05	4.76972e-05	4.84443e-05	6.89232e-05	4.08227e-05	8.87621e-05	4.57513e-05	5.92309e-05	4.03561e-05	3.24296e-05	3.80132e-05	3.59079e-05	6.64527e-05	3.83899e-05	5.36699e-05	6.27291e-05	3.68153e-05	7.61287e-05	4.15988e-05	2.21534e-05	4.79209e-05	2.89652e-05	4.7859e-05	4.3456e-05	3.78092e-05	4.99077e-05	6.1362e-05	4.32178e-05	4.40134e-05	6.93882e-05	4.42455e-05	4.61285e-05	6.5039e-05	4.73126e-05	3.62987e-05	5.11766e-05	2.66436e-05	4.13487e-05	6.31695e-05	4.45323e-05	5.68198e-05	4.5662e-05	4.60046e-05	5.18741e-05	3.69141e-05	5.18822e-05	3.89539e-05	5.5989e-05	7.49121e-05	5.92861e-05	5.33881e-05	4.29517e-05	9.91353e-05	5.7209e-05	5.27454e-05	6.16786e-05	3.05136e-05	3.678e-05	1.6402e-05	5.87725e-05	4.61668e-05	3.24239e-05	7.87767e-05	3.33466e-05	3.04102e-05	3.09046e-05	1.7742e-05	6.40696e-05	5.11599e-05	6.8636e-05	4.84719e-05	2.92215e-05	3.67539e-05	6.02337e-05	3.80869e-05	4.65388e-05	6.25459e-05	6.05821e-05	5.46095e-05	7.61898e-05	4.85673e-05	2.21807e-05	5.46196e-05	4.63695e-05	4.15916e-05	4.79036e-05	5.97357e-05	5.42555e-05	4.55876e-05	3.78776e-05	4.18641e-05	2.7163e-05	4.14697e-05	4.80941e-05	5.01192e-05	6.93694e-05	6.92618e-05	6.09636e-05	7.76365e-05	5.61054e-05	5.35997e-05	2.01927e-05	3.68532e-05	3.93666e-05	2.00487e-05	7.32567e-05	6.07003e-05	6.50259e-05	4.53164e-05	4.39122e-05	5.54854e-05	7.99975e-05	6.80894e-05	4.80521e-05	2.29995e-05	2.65398e-05	4.59248e-05	4.32182e-05	3.97195e-05	4.79025e-05	3.19724e-05	5.81633e-05	4.04787e-05	1.83417e-05	6.10766e-05	5.78096e-05	3.80578e-05	6.25108e-05	6.30436e-05	3.25284e-05	4.00503e-05	4.66516e-05	4.45268e-05	4.40026e-05	3.02861e-05	3.59112e-05	8.98477e-05	4.73792e-05	8.27305e-06	3.3773e-05	5.95878e-05	4.3831e-05	5.3291e-05	9.29444e-05	7.34603e-05	5.63681e-05	4.95531e-05	8.57147e-05	6.13508e-05	4.0673e-05	3.0856e-05	6.53068e-05	3.5534e-05	4.73098e-05	2.17568e-05	1.54333e-05	5.18244e-05	0.000104506	4.25999e-05	4.66365e-05		4.87053e-05
chr1	94519839	94519948	ABCA4_16i_17	+	4.46238e-05	2.64536e-05	2.81067e-05	4.16898e-05	4.07089e-05	3.35045e-05	2.63039e-05	2.93018e-05	3.3146e-05	2.63928e-05	5.01958e-05	3.38328e-05	5.59816e-05	4.51443e-05	3.86428e-05	4.04735e-05	2.59977e-05	4.10272e-05	3.9004e-05	1.93124e-05	4.11527e-05	3.26905e-05	2.48775e-05	3.03971e-05	3.48856e-05	3.59879e-05	5.37173e-05	2.50719e-05	3.33959e-05	3.83615e-05	5.1304e-05	3.34862e-05	3.41813e-05	2.29283e-05	3.69888e-05	4.67234e-05	2.97243e-05	4.07465e-05	2.77908e-05	4.19006e-05	3.84302e-05	3.94369e-05	4.11744e-05	3.23494e-05	2.97415e-05	3.44969e-05	3.21244e-05	2.76914e-05	3.19607e-05	3.62337e-05	2.84414e-05	3.34496e-05	2.9134e-05	2.8754e-05	3.67591e-05	3.20534e-05	4.14992e-05	3.47269e-05	3.29739e-05	1.81376e-05	3.15288e-05	1.79101e-05	3.6469e-05	2.64685e-05	3.80803e-05	3.29603e-05	3.97062e-05	2.06896e-05	3.12745e-05	3.49133e-05	1.57476e-05	2.87525e-05	3.7285e-05	2.7348e-05	3.74697e-05	4.00497e-05	3.15416e-05	4.31674e-05	4.24075e-05	3.90926e-05	6.93882e-05	2.46754e-05	3.48847e-05	4.47732e-05	3.24949e-05	2.78774e-05	3.17352e-05	3.34175e-05	5.07999e-05	2.98211e-05	3.71946e-05	3.50879e-05	3.89402e-05	4.60046e-05	4.21477e-05	3.7453e-05	5.48469e-05	2.26184e-05	2.83114e-05	1.96552e-05	3.37117e-05	2.87062e-05	2.77108e-05	4.50062e-05	5.06333e-05	3.62441e-05	3.2942e-05	3.17956e-05	3.04196e-05	3.30417e-05	3.65593e-05	3.25883e-05	3.48131e-05	3.50718e-05	3.7674e-05	3.20452e-05	5.022e-05	2.34044e-05	3.80955e-05	3.12313e-05	3.74821e-05	2.50438e-05	2.0714e-05	3.3733e-05	3.33497e-05	4.07136e-05	3.64098e-05	4.7393e-05	3.34031e-05	3.35419e-05	3.62137e-05	3.9208e-05	2.25021e-05	4.54174e-05	3.14369e-05	3.61105e-05	2.63054e-05	4.73437e-05	3.72833e-05	3.0577e-05	3.46076e-05	3.96894e-05	4.56234e-05	2.83493e-05	3.59144e-05	3.66333e-05	2.78308e-05	4.07217e-05	3.52561e-05	4.65819e-05	3.53023e-05	3.16101e-05	4.23763e-05	4.74348e-05	2.26766e-05	3.39956e-05	4.16026e-05	5.24646e-05	4.67602e-05	3.58435e-05	3.06131e-05	3.61728e-05	3.67138e-05	4.03863e-05	3.9295e-05	4.06915e-05	3.86557e-05	3.58314e-05	3.95915e-05	1.84806e-05	4.74009e-05	3.6413e-05	3.35294e-05	4.02159e-05	1.2992e-05	2.78992e-05	2.77578e-05	2.7092e-05	5.19063e-05	4.758e-05	3.46367e-05	3.39315e-05	3.29118e-05	3.94088e-05	2.81282e-05	3.08318e-05	2.38402e-05	5.61548e-05	4.15658e-05	4.13653e-05	4.08611e-05	4.80351e-05	3.66813e-05	2.81594e-05	3.44239e-05	5.56199e-05	4.21337e-05	3.75188e-05	5.49542e-05	4.26534e-05	4.12379e-05	3.68999e-05	3.48759e-05	2.97809e-05	2.20779e-05	3.02888e-05	3.90976e-05	5.21172e-05	2.97218e-05	5.11199e-05	0.000108819		3.61003e-05
chr1	94519874	94519983	ABCA4_16i_16	-	7.5034e-05	3.15974e-05	4.44545e-05	2.87989e-05	2.8787e-05	2.582e-05	5.63656e-05	3.54551e-05	3.2331e-05	6.01643e-05	2.74882e-05	1.80148e-05	3.54314e-05	2.62357e-05	1.94528e-05	2.08378e-05	5.22749e-05	3.26179e-05	1.63757e-05	5.59733e-05	2.73466e-05	4.3092e-05	3.45915e-05	2.63621e-05	2.78498e-05	2.78825e-05	3.41403e-05	2.94738e-05	3.00563e-05	5.58246e-05	2.22693e-05	5.65607e-05	3.97243e-05	6.87848e-05	4.12567e-05	3.47367e-05	3.92361e-05	2.56759e-05	2.52871e-05	2.5681e-05	1.98556e-05	3.27787e-05	2.13262e-05	2.39766e-05	4.84974e-05	1.80207e-05	2.06514e-05	3.12415e-05	2.96029e-05	1.72623e-05	1.93402e-05	3.66352e-05	2.7587e-05	2.18781e-05	1.72984e-05	2.23769e-05	2.15181e-05	2.31512e-05	2.93101e-05	4.62508e-05	4.62422e-05	3.69167e-05	2.91752e-05	2.02737e-05	2.69349e-05	2.71266e-05	2.50249e-05	4.98985e-05	2.42789e-05	3.78846e-05	3.79011e-05	3.45782e-05	7.14886e-05	2.92126e-05	2.59406e-05	3.7249e-05	1.63697e-05	3.03242e-05	2.72813e-05	3.4992e-05	2.7516e-05	5.6725e-05	2.99835e-05	1.41389e-05	2.80756e-05	6.06915e-05	2.43018e-05	4.22234e-05	4.3374e-05	9.61971e-06	3.89657e-05	3.48616e-05	2.10926e-05	2.03137e-05	6.16005e-05	3.7453e-05	5.23763e-05	3.89539e-05	3.16919e-05	1.92843e-05	2.88293e-05	3.08524e-05	3.11746e-05	2.37195e-05	2.49879e-05	3.38867e-05	2.38304e-05	4.35908e-05	6.77527e-05	2.92384e-05	3.21629e-05	1.59924e-05	2.52565e-05	2.15827e-05	3.20738e-05	7.03032e-05	6.95353e-05	6.26633e-05	2.02021e-05	3.06364e-05	2.28787e-05	7.59393e-05	6.73205e-05	7.57734e-05	1.97376e-05	1.97001e-05	1.8068e-05	2.90161e-05	2.3237e-05	2.93838e-05	2.58669e-05	4.83143e-05	4.95047e-05	1.24675e-05	3.0913e-05	3.22415e-05	6.20254e-05	2.73259e-05	2.72669e-05	4.114e-05	2.83401e-05	2.22913e-05	3.63932e-05	2.8115e-05	3.77882e-05	2.81795e-05	1.66154e-05	3.34127e-05	2.17902e-05	3.3539e-05	2.49007e-05	3.50459e-05	4.18074e-05	3.72181e-05	1.92298e-05	4.35841e-05	1.44705e-05	3.05027e-05	1.89963e-05	3.43073e-05	2.48418e-05	1.25685e-05	2.82117e-05	2.90381e-05	2.15561e-05	3.36147e-05	6.31762e-05	1.91774e-05	2.78047e-05	3.64095e-05	1.95623e-05	1.77624e-05	2.36075e-05	3.23304e-05	4.12688e-05	3.26747e-05	1.99581e-05	4.57984e-05	1.45114e-05	2.89445e-05	4.87926e-05	2.86471e-05	2.46039e-05	3.78733e-05	3.34197e-05	3.08318e-05	4.52662e-05	2.08575e-05	4.47632e-05	4.26579e-05	2.87696e-05	4.31708e-05	5.50219e-05	2.72511e-05	2.75391e-05	1.04943e-05	2.39137e-05	1.80515e-05	2.28112e-05	2.04503e-05	6.72234e-05	3.81723e-05	2.73536e-05	5.68544e-05	4.10018e-05	3.24218e-05	2.60651e-05	3.07433e-05	1.43815e-05	2.0448e-05	1.55455e-05		3.29449e-05
chr1	94519949	94520058	ABCA4_16i_15	+	1.0908e-05	7.34822e-06	4.58885e-06	4.93695e-06	1.10496e-05	1.13731e-05	7.51541e-06	1.28928e-05	1.63013e-06	4.82449e-06	1.59352e-06	2.19693e-06	4.25177e-06	5.19987e-06	6.83478e-06	5.81055e-06	5.59089e-06	1.12124e-05	5.95481e-06	6.21925e-06	5.84103e-06	1.06492e-05	1.16095e-05	6.99403e-06	1.37783e-05	7.13274e-06	8.35603e-06	5.35887e-06	9.18387e-06	9.16096e-06	1.0148e-05	5.62793e-06	9.2382e-06	2.66608e-06	4.97926e-06	4.8925e-06	4.75589e-06	4.83748e-06	2.00294e-06	8.1098e-06	2.24176e-06	7.68251e-06	6.12338e-06	8.37278e-06	8.57413e-06	1.2872e-06	5.50705e-06	8.52042e-06	6.28735e-06	6.49471e-06	5.23322e-06	7.16777e-06	4.12516e-06	3.12544e-06	3.78402e-06	6.95498e-06	7.68503e-06	3.85854e-06	9.77005e-06	2.72064e-06	1.08099e-05	2.9241e-06	6.17167e-06	5.91317e-06	4.33435e-06	2.91684e-06	4.33765e-06	5.78092e-06	3.29205e-06	4.45702e-06	6.67272e-06	2.2551e-06	9.55235e-06	6.837e-06	2.21714e-06	7.56184e-06	6.78744e-06	3.56756e-06	5.67234e-06	8.748e-06	1.19635e-05	1.33304e-05	1.03789e-05	9.42594e-07	4.67926e-06	6.38857e-06	8.29119e-06	6.77381e-06	6.75081e-06	2.2446e-06	1.23982e-05	8.6022e-06	6.25825e-06	4.7797e-06	6.48426e-06	6.73614e-06	1.03764e-05	4.39802e-06	5.91582e-06	8.15875e-06	4.41739e-06	9.65816e-06	7.79366e-06	1.09475e-05	8.87727e-06	3.83067e-06	2.80357e-06	4.6155e-06	3.87158e-06	9.2707e-06	8.09857e-06	3.92267e-06	1.16044e-05	7.55393e-06	1.17095e-05	9.15577e-06	5.79461e-06	6.03984e-06	2.88602e-06	9.51812e-06	3.89424e-06	6.46292e-06	1.22065e-05	4.5313e-06	2.04182e-06	3.94002e-06	4.65388e-06	5.15843e-06	8.29892e-06	3.32647e-06	2.82185e-06	8.09455e-06	9.00085e-06	4.15584e-06	2.0958e-06	3.22415e-06	3.04589e-06	5.40163e-06	4.45173e-06	1.27868e-05	4.36002e-06	4.62136e-06	1.10762e-05	8.6688e-06	2.49839e-06	2.61667e-06	8.30771e-06	2.08829e-06	4.65184e-06	2.48437e-06	8.19518e-06	7.55893e-06	5.40368e-06	4.3786e-06	3.99108e-06	6.10177e-06	1.80881e-06	7.93069e-06	1.05941e-05	7.1687e-06	3.01112e-06	1.53275e-06	8.11569e-06	8.34429e-06	7.40991e-06	1.41536e-05	6.63494e-06	9.84102e-06	4.23115e-06	3.58578e-06	4.51438e-06	4.14457e-06	2.7371e-06	2.89134e-06	1.52848e-06	3.01613e-06	6.19389e-06	7.41805e-06	1.11627e-05	8.72301e-06	6.62615e-06	9.1782e-06	9.58595e-06	5.88572e-06	5.29145e-06	6.00265e-06	4.52662e-06	6.41769e-06	9.30144e-06	4.13653e-06	4.1695e-06	4.25627e-06	4.97373e-06	2.72511e-06	3.44239e-06	2.09886e-06	6.26312e-06	2.8316e-06	3.11061e-06	7.01152e-06	7.90863e-06	1.08155e-05	7.86416e-06	6.42996e-06	3.94248e-06	7.67886e-06	5.48738e-06	3.80631e-06	3.83508e-06	6.81599e-06	3.1091e-05		6.34408e-06
chr1	94519984	94520093	ABCA4_16i_14	-	7.56951e-05	0.000115367	0.000102676	8.99622e-05	5.55386e-05	7.03901e-05	5.90496e-05	4.48317e-05	0.000131497	6.86781e-05	7.56921e-05	7.09609e-05	4.78324e-05	9.66703e-05	3.83799e-05	5.67029e-05	0.00011685	4.48496e-05	7.47329e-05	9.62348e-05	8.36329e-05	5.12646e-05	0.000101642	9.68404e-05	3.51787e-05	3.82574e-05	4.17801e-05	8.63161e-05	4.75891e-05	7.35739e-05	2.19874e-05	4.81188e-05	0.000109319	0.000130904	9.38946e-05	3.88954e-05	8.64977e-05	9.154e-05	4.03092e-05	4.52797e-05	0.00010216	4.83998e-05	0.000128169	7.61161e-05	5.65357e-05	7.49148e-05	0.000115419	0.000106505	8.80229e-05	4.76849e-05	7.34926e-05	9.29155e-05	9.61679e-05	0.000101577	6.37878e-05	7.25737e-05	3.65039e-05	3.99635e-05	4.33546e-05	7.93519e-05	6.69611e-05	9.50331e-05	7.57432e-05	7.74343e-05	3.86995e-05	4.28776e-05	3.37002e-05	0.000101014	6.1726e-05	7.92359e-05	6.80618e-05	0.000113319	0.000178721	7.05454e-05	0.000118617	4.67714e-05	5.03069e-05	3.56756e-05	6.02349e-05	9.34942e-05	8.97262e-05	5.2187e-05	4.12274e-05	3.77038e-05	8.34469e-05	7.57917e-05	5.26062e-05	0.00012238	0.000110207	2.50113e-05	7.51482e-05	4.91231e-05	7.81122e-05	5.31741e-05	0.000108287	9.48449e-05	0.000108211	7.66512e-05	4.11994e-05	3.81978e-05	8.39305e-05	3.72912e-05	8.78086e-05	2.79768e-05	6.50999e-05	8.92842e-05	4.20536e-05	9.30792e-05	0.000123614	8.24855e-05	9.41748e-05	4.22441e-05	8.36196e-05	7.04135e-05	3.81831e-05	0.000121641	0.000119203	7.32331e-05	8.60034e-05	4.46162e-05	9.63825e-05	6.94764e-05	8.24861e-05	0.000176721	8.16729e-05	1.90435e-05	4.90026e-05	2.93386e-05	4.19095e-05	7.51228e-05	2.06935e-05	9.35932e-05	9.16158e-05	6.70871e-05	3.98201e-05	0.000147344	0.000127374	3.78114e-05	3.61703e-05	0.000107576	0.000109273	3.77864e-05	4.61508e-05	4.40469e-05	8.30716e-05	0.000123788	3.40616e-05	3.09764e-05	9.84232e-05	7.01834e-05	9.04621e-05	0.000126784	9.0725e-05	0.000103627	0.000129529	0.00011942	4.88378e-05	0.000107674	4.27418e-05	7.70635e-05	9.03337e-05	0.000111584	4.28972e-05	7.71012e-05	0.000114068	8.75752e-05	0.000191259	6.81302e-05	8.34142e-05	0.000139846	2.75879e-05	3.37486e-05	4.44778e-05	6.75522e-05	0.000134888	7.36438e-05	9.88728e-05	0.000165455	9.04175e-05	7.53351e-05	5.60211e-05	0.000100126	8.69126e-05	5.62982e-05	7.85363e-05	0.000114869	7.96685e-05	9.62654e-05	0.000102025	9.56572e-05	3.46069e-05	3.92185e-05	0.00014486	6.29803e-05	2.58179e-05	8.81523e-05	7.99972e-05	6.40651e-05	2.83411e-05	3.56419e-05	6.60936e-05	4.45344e-05	4.85527e-05	0.000121831	8.98886e-05	0.000105798	9.19136e-05	7.46623e-05	3.54745e-05	5.11199e-05	2.33183e-05		7.58895e-05
chr1	94520027	94520136	ABCA4_16i_13	+	1.22302e-05	1.2492e-05	1.86422e-05	1.20681e-05	1.68651e-05	1.65985e-05	9.66267e-06	7.32544e-06	1.27694e-05	2.6109e-05	9.95949e-06	1.3621e-05	1.62984e-05	1.81995e-05	9.46355e-06	1.30236e-05	8.66589e-06	9.93826e-06	1.45893e-05	1.73484e-05	1.38061e-05	9.9062e-06	5.44935e-06	1.42571e-05	1.34852e-05	1.03749e-05	1.62346e-05	1.41627e-05	1.33584e-05	1.28826e-05	1.35307e-05	5.34653e-06	2.18637e-05	9.86448e-06	1.23296e-05	1.22312e-05	1.60511e-05	8.93073e-06	1.80265e-05	1.4868e-05	8.00629e-06	9.4751e-06	1.79478e-05	1.61747e-05	1.60765e-05	1.2872e-05	1.19319e-05	1.38457e-05	1.44085e-05	1.00839e-05	1.22867e-05	9.29155e-06	1.03129e-05	1.12516e-05	7.83833e-06	1.20956e-05	1.46016e-05	1.24025e-05	1.80135e-05	1.04291e-05	1.29118e-05	1.90066e-05	1.31849e-05	8.72896e-06	1.4551e-05	8.75052e-06	1.1011e-05	1.43002e-05	8.23013e-06	1.43615e-05	1.36124e-05	1.89804e-05	2.09535e-05	1.11878e-05	1.48548e-05	1.42835e-05	1.71682e-05	1.4627e-05	1.37757e-05	1.01149e-05	1.43562e-05	1.30467e-05	1.87397e-05	1.13111e-05	1.50776e-05	1.10348e-05	1.82978e-05	1.15155e-05	1.23202e-05	1.98807e-05	6.57863e-06	1.65253e-05	2.01655e-05	1.13518e-05	1.36169e-05	1.7514e-05	1.87764e-05	2.04194e-05	1.35219e-05	1.11256e-05	2.2087e-05	1.93163e-05	2.11295e-05	1.5813e-05	8.21969e-06	1.03134e-05	1.75223e-05	1.66671e-05	1.41036e-05	2.40087e-05	1.04125e-05	1.20697e-05	1.05804e-05	1.16007e-05	1.32368e-05	1.07907e-05	8.00208e-06	1.20797e-05	1.09669e-05	2.0226e-05	2.23919e-05	1.09062e-05	1.25764e-05	1.48526e-05	9.1882e-06	1.31334e-05	1.8068e-05	1.16065e-05	9.33628e-06	1.55235e-05	1.12874e-05	1.74539e-05	2.25021e-05	1.51391e-05	1.36227e-05	1.1607e-05	1.30143e-05	2.79614e-05	1.55811e-05	2.30718e-05	1.60776e-05	1.46796e-05	1.10762e-05	1.47604e-05	1.34289e-05	1.06679e-05	1.05923e-05	1.28778e-05	9.30369e-06	1.61484e-05	2.20639e-05	1.64922e-05	1.70643e-05	1.93388e-05	1.4513e-05	4.79425e-05	2.53233e-05	1.58614e-05	7.30628e-06	1.35693e-05	9.78615e-06	1.2262e-05	1.15938e-05	1.03469e-05	1.23499e-05	1.82817e-05	1.38468e-05	1.4383e-05	1.32979e-05	1.62739e-05	1.78067e-05	1.33218e-05	1.12905e-05	1.76109e-05	3.93583e-05	1.85994e-05	1.81229e-05	1.4191e-05	1.33952e-05	1.78425e-05	9.93923e-06	1.11251e-05	8.62736e-06	1.12596e-05	4.17746e-06	1.8008e-05	1.62958e-05	3.20885e-06	9.88278e-06	1.73217e-05	1.62611e-05	1.30728e-05	7.4606e-06	1.02949e-05	0	2.09886e-06	1.42344e-05	1.66357e-05	2.24655e-05	1.05173e-05	1.29928e-05	1.08155e-05	1.16253e-05	1.35368e-05	0.000179777	4.86328e-05	1.44044e-05	1.58108e-05	1.43815e-05	1.5904e-05	1.94319e-05		1.50387e-05
chr1	94520061	94520170	ABCA4_16i_12	-	0.000150399	0.000164233	0.000149998	0.00014948	0.000129396	0.000131866	0.000107095	0.000116035	0.000151602	0.000116072	0.000148197	0.000134892	0.000119049	0.000124324	0.000134856	0.000123825	0.000112657	0.000126139	0.000122669	0.000126022	0.00013514	0.000162462	0.000139314	0.00016436	0.000128989	0.000109585	0.000144201	0.0001489	0.000109928	0.000108214	0.000122058	0.000113966	0.000144424	0.000155965	0.000151986	0.000129896	0.00014773	0.00011796	0.000102901	0.000138542	0.000159485	0.00010986	0.000167865	0.000153184	0.000157818	0.000144938	0.000179667	0.000129226	0.000161113	0.000121861	0.000142662	0.000147072	0.000138451	0.000149396	0.000122981	0.000146357	0.00012565	0.00014249	0.000139528	8.70604e-05	0.00015344	0.000123543	0.000114456	0.000122487	0.000125696	0.000128341	0.000108775	9.34075e-05	0.00012304	0.000143863	0.000120109	0.000166689	0.000176256	0.000157251	0.000167394	0.000152357	0.000138544	0.000131643	0.00014586	0.000135321	0.000141169	0.000108345	0.000153377	0.000115468	0.000146877	0.000122835	0.000123796	0.000140218	0.00011527	0.000106138	0.000130561	0.000137183	0.000149966	0.000124571	0.000182208	0.000132298	0.000169482	9.07877e-05	0.000129937	0.000154645	0.000137637	0.000119922	0.0001557	0.000119206	0.000130857	0.000149986	0.000119152	0.000156158	0.000134399	0.000154749	0.00017007	0.000122508	0.000132767	0.000126798	0.00014255	0.000179845	0.000118928	0.000123817	0.000152093	0.000125818	0.000178648	0.000125219	0.000108379	0.000149533	0.000127614	0.000100471	0.000121001	0.000125414	0.000118882	0.000158562	9.87646e-05	0.000139378	0.000107367	0.00015525	0.000112387	0.000157339	0.000148418	0.000127415	0.000112963	0.000133427	0.000145788	0.000110641	0.000108388	0.000140809	0.000144595	0.000160623	0.000124616	0.000139568	0.000160121	0.000128255	0.0001576	0.000179696	0.000155285	0.000176604	0.000154564	0.000224894	0.000104459	0.000157089	0.000116901	0.000162576	0.000126718	0.000150822	0.00013101	0.000150531	0.00017447	0.00015333	0.00018174	0.000133485	0.000148695	0.000139294	0.000134177	0.00014358	0.000118037	0.00013379	0.00010814	0.000133212	0.000189946	0.000169647	0.000175812	0.000164151	0.000137342	0.000151858	0.000138038	0.000145096	0.000135071	0.000169166	0.000128556	0.000134772	0.00014301	0.000147622	0.000119665	0.000118568	0.000169107	0.000139283	0.000104993	9.23501e-05	0.000137219	0.000136625	0.000152074	0.000122409	8.69949e-05	0.000133921	0.000152496	0.000174963	8.43691e-05	8.83069e-05	0.000136156	0.00011946	0.000220517	6.70239e-05	0.000108819		0.00013713
chr1	94520137	94520246	ABCA4_16i_11	+	0.000655143	0.000572794	0.000647028	0.000607519	0.000735668	0.000615683	0.000372818	0.000574315	0.00057435	0.000494085	0.000540203	0.000636012	0.000494977	0.000585458	0.000537845	0.000605699	0.000317004	0.000535137	0.000532658	0.000517507	0.000506576	0.000656038	0.000432868	0.000600679	0.000629113	0.000616982	0.000681852	0.000620098	0.000533499	0.000586015	0.000497536	0.000453892	0.000734437	0.000595068	0.000582099	0.000591258	0.000487181	0.000701249	0.000509998	0.000917759	0.000642745	0.000532654	0.000654568	0.000650983	0.000636361	0.000588249	0.000641341	0.000533946	0.000602014	0.000605717	0.000644596	0.000535193	0.00045944	0.000526011	0.000568414	0.000663142	0.000483773	0.000610201	0.000653067	0.000313327	0.000637482	0.000433132	0.000651111	0.000565974	0.000622908	0.000689833	0.000557889	0.000319776	0.000527963	0.000692571	0.000484173	0.000609629	0.000583926	0.000625896	0.000703277	0.000664321	0.00085921	0.000647868	0.000674198	0.000474305	0.000566471	0.000572071	0.000679243	0.000783296	0.000615843	0.000518636	0.000654718	0.000411622	0.000686727	0.000691337	0.000417237	0.000653767	0.000567414	7.76701e-06	0.000558295	0.000605175	0.000781197	0.000289641	0.000659614	0.000762101	0.000621923	0.000616781	0.000646874	0.000731047	0.000513237	0.000481486	0.000714211	0.00060181	0.000402644	0.000611153	0.000617111	0.000646938	0.00058875	0.000805034	0.000603293	0.000591855	0.000448944	0.000474127	0.000595963	0.000678463	0.000844564	0.000523496	0.000426486	0.000491143	0.000548229	0.000865492	0.000603088	0.000653508	0.00068881	0.000645058	0.00052016	0.00052994	0.000407289	0.000810092	0.000510588	0.000649345	0.000481528	0.000767032	0.000592915	0.000500907	0.00062866	0.000629049	0.000701492	0.000611033	0.000657078	0.000611696	0.000596494	0.000690877	0.000709284	0.000661463	0.00067232	0.000679273	0.000602653	0.000727212	0.000533898	0.000874297	0.000590123	0.000724438	0.000592905	0.000558902	0.000483787	0.000584283	0.000714953	0.000674552	0.000639722	0.000760165	0.000567431	0.000628312	0.000751936	0.000393609	0.000670886	0.000617245	0.00074278	0.000525172	0.000364541	0.00053109	0.000637741	0.000659239	0.000694875	0.000678412	0.000626774	0.000619389	0.000612223	0.000587805	0.000545576	0.000697399	0.000465035	0.000588823	0.000500243	0.000610396	0.000660449	0.000523522	0.000667723	0.00055895	0.000502588	0.000605523	0.000515284	0.00058862	0.00112812	0.000530831	0.000486381	0.000647657	0.000696491	0.0006078	0.00047704	0.000403993	0.000619045	0.000582659	0.000726747	0.000929814	0.00113094		0.000601936
chr1	94520167	94520276	ABCA4_16i_09	-	0.000496481	0.000552586	0.000552096	0.000579543	0.000547535	0.000465374	0.000547014	0.000495493	0.00056946	0.000479327	0.000423477	0.000420713	0.000420571	0.000496115	0.000438741	0.00043499	0.000518276	0.000529276	0.000462689	0.000417999	0.000491177	0.00053444	0.0005075	0.000496845	0.000488691	0.00045228	0.000507569	0.00046182	0.000479509	0.000650428	0.00041466	0.000478937	0.000517339	0.000579872	0.000566213	0.000461118	0.00053147	0.000505331	0.000404343	0.000266947	0.000489665	0.000521899	0.000479735	0.000485431	0.000572591	0.000428121	0.000459609	0.000563413	0.000537044	0.000397887	0.000437998	0.00050785	0.000507137	0.000438499	0.000427865	0.000500154	0.000364655	0.000421408	0.000506821	0.00042714	0.000531785	0.000524875	0.00049205	0.000473053	0.000492258	0.000482737	0.00048515	0.000567747	0.000401219	0.000463282	0.000457215	0.000512659	0.000687461	0.000524584	0.00048888	0.000542772	0.000402056	0.000456291	0.000457569	0.000455989	0.000422311	0.000581431	0.000477142	0.000315769	0.000426333	0.00061069	0.000522059	0.000572613	0.000501754	0.000269352	0.000546786	0.000498928	0.000432514	0.000547574	0.000442227	0.000486619	0.000395293	0.000456138	0.000423403	0.000463194	0.000442902	0.000451251	0.000463809	0.000498717	0.000470166	0.000502408	0.000451376	0.000562065	0.000633833	0.000530807	0.000460693	0.00045684	0.000470659	0.000427337	0.000539655	0.00061736	0.000571735	0.000584354	0.000432326	0.000459547	0.000398673	0.00064508	0.000487149	0.000582776	0.000438992	0.000311262	0.000419123	0.000511974	0.000414946	0.000493426	0.00038236	0.000639216	0.00051787	0.000311391	0.000466314	0.000525215	0.00056709	0.000459456	0.000441556	0.000550943	0.000522657	0.000475729	0.000555392	0.000462024	0.000559328	0.00043799	0.000403755	0.000414178	0.000458084	0.000445944	0.000474375	0.000596468	0.000543781	0.000449536	0.000473306	0.000752261	0.000398842	0.00052007	0.000507787	0.000570167	0.000531463	0.000419666	0.000411968	0.00056908	0.000506119	0.000530464	0.00066234	0.00047136	0.000504716	0.000544212	0.000447174	0.000489651	0.000480703	0.000538314	0.000399696	0.000547427	0.000463853	0.00061731	0.000422506	0.000489281	0.000642436	0.000554308	0.000404527	0.000599576	0.000475674	0.00050968	0.000451455	0.000252697	0.000552273	0.000613499	0.000471988	0.000486735	0.000621095	0.000424208	0.00033219	0.000330571	0.000408242	0.00044527	0.000343895	0.000501324	0.00072364	0.000498149	0.000464328	0.000623368	0.000326437	0.000409112	0.000519929	0.00044124	0.000416106	0.000234016	0.000431388		0.00048617
chr1	94520230	94520339	ABCA4_16i_08	+	7.83395e-05	5.07027e-05	6.02287e-05	6.50032e-05	5.90279e-05	5.6558e-05	4.214e-05	5.59664e-05	5.05341e-05	3.5758e-05	4.74072e-05	5.27264e-05	3.79116e-05	5.1526e-05	4.44261e-05	4.70855e-05	3.21476e-05	4.81623e-05	6.3121e-05	4.8772e-05	3.90287e-05	5.96849e-05	4.02778e-05	5.08412e-05	7.03574e-05	6.25736e-05	5.65822e-05	5.41629e-05	3.8127e-05	6.04051e-05	4.73575e-05	4.13653e-05	6.34356e-05	4.9589e-05	4.07825e-05	4.23201e-05	5.85569e-05	5.63753e-05	5.28275e-05	9.73175e-05	6.82136e-05	6.55574e-05	5.70107e-05	5.49939e-05	7.31481e-05	4.65965e-05	5.98891e-05	7.31336e-05	6.54932e-05	5.19577e-05	5.8248e-05	5.78731e-05	4.43455e-05	5.0007e-05	5.56792e-05	6.71307e-05	5.45637e-05	6.66976e-05	5.8315e-05	2.08582e-05	5.19474e-05	3.87443e-05	7.01326e-05	5.71606e-05	5.2941e-05	6.50455e-05	5.00498e-05	2.64705e-05	5.80224e-05	4.92748e-05	4.35062e-05	5.99481e-05	5.0535e-05	6.58838e-05	4.8112e-05	6.5816e-05	6.34826e-05	6.56431e-05	5.69935e-05	5.13945e-05	4.24704e-05	4.82162e-05	6.77513e-05	6.92807e-05	5.27717e-05	5.89491e-05	5.8896e-05	3.6127e-05	5.48504e-05	9.17079e-05	3.64355e-05	6.15737e-05	5.74831e-05	6.69158e-05	6.74363e-05	6.81698e-05	5.58351e-05	2.8273e-05	5.93694e-05	6.74951e-05	6.64934e-05	6.11683e-05	5.80195e-05	4.7439e-05	4.66878e-05	3.50654e-05	9.18171e-05	5.58988e-05	2.93134e-05	5.37225e-05	5.15995e-05	5.61243e-05	5.52913e-05	6.66365e-05	5.01472e-05	4.70868e-05	5.13237e-05	3.88815e-05	5.10825e-05	6.09754e-05	7.10699e-05	3.43343e-05	4.40172e-05	5.81517e-05	4.45798e-05	0.000122797	5.83104e-05	7.0606e-05	5.3943e-05	5.9322e-05	6.20806e-05	4.85673e-05	3.98609e-05	5.99628e-05	5.63245e-05	5.48106e-05	3.93197e-05	9.46874e-05	5.53684e-05	4.94792e-05	6.73078e-05	5.9534e-05	5.19526e-05	5.41214e-05	6.65198e-05	5.47487e-05	5.50386e-05	7.48306e-05	5.14151e-05	3.91288e-05	5.42142e-05	5.80663e-05	5.94405e-05	5.76516e-05	4.58974e-05	5.05575e-05	5.06466e-05	5.79551e-05	6.06421e-05	4.99249e-05	4.36613e-05	4.19972e-05	5.33317e-05	8.51117e-05	5.23185e-05	6.04475e-05	5.82721e-05	5.24855e-05	6.7094e-05	3.36512e-05	6.49569e-05	5.68398e-05	7.11645e-05	5.02041e-05	4.05046e-05	5.90658e-05	6.44623e-05	7.12777e-05	7.03247e-05	6.93876e-05	5.18045e-05	6.00755e-05	5.91134e-05	4.86212e-05	4.53951e-05	6.87576e-05	3.44023e-05	3.85062e-05	5.11579e-05	6.43747e-05	5.33696e-05	5.25954e-05	5.56436e-05	4.90519e-05	5.67994e-05	4.6175e-05	4.58347e-05	5.734e-05	0.000121314	4.73278e-05	5.762e-05	5.53499e-05	6.59906e-05	5.51623e-05	2.91744e-05	5.1619e-05	5.96753e-05	3.80631e-05	5.36911e-05	0.000103944	6.2182e-05		5.58246e-05
chr1	94520256	94520365	ABCA4_16i_07	-	0.000280634	0.000325159	0.000305159	0.000316788	0.000351551	0.000312298	0.000229488	0.00028745	0.000283915	0.000252009	0.00031472	0.000280109	0.000291955	0.000278902	0.000292056	0.000272695	0.000202111	0.000272155	0.000285236	0.000259572	0.000264439	0.000309569	0.00026228	0.000330333	0.000334491	0.000324864	0.000287447	0.000275025	0.000265219	0.00031863	0.000317972	0.00023384	0.000364293	0.000272473	0.000333373	0.000270555	0.000282975	0.000300668	0.000284668	0.000298711	0.00031865	0.000312934	0.000299834	0.000290383	0.000312688	0.00031871	0.00030197	0.000296795	0.000304412	0.000277905	0.000266894	0.000301312	0.000278191	0.000293479	0.000285423	0.000281526	0.000303559	0.000297935	0.000359049	0.000219011	0.00029577	0.000213459	0.000307742	0.000291998	0.000260061	0.000298101	0.00031765	0.000241886	0.000332497	0.000289954	0.000250894	0.000285082	0.000298896	0.000320407	0.0003104	0.000331881	0.000293856	0.000316442	0.000298743	0.000264627	0.000324809	0.000276534	0.000281961	0.000440663	0.000273217	0.000277613	0.000298483	0.000228729	0.00029653	0.000457898	0.000261121	0.000284778	0.000290661	0.000106647	0.000387759	0.000295313	0.000319693	0.000176235	0.000322623	0.000359727	0.000312705	0.000293232	0.000268795	0.000414179	0.000300183	0.000280523	0.000346241	0.00029052	0.000259396	0.000303318	0.000331347	0.000322564	0.000321168	0.000358542	0.000305974	0.000326011	0.000238683	0.000252163	0.000332758	0.000326888	0.000354863	0.000279925	0.000239321	0.000231852	0.000296745	0.000414359	0.000293742	0.000306604	0.000303948	0.000327657	0.000276071	0.000276226	0.000222771	0.000445269	0.000273239	0.000321126	0.000263331	0.000351742	0.000322472	0.000277139	0.000350436	0.000275923	0.000314353	0.000328477	0.000384128	0.000287229	0.000262939	0.00038181	0.000307267	0.000316446	0.000353653	0.000376229	0.00028156	0.000373641	0.000274477	0.000256274	0.000392963	0.000332784	0.000389425	0.000342817	0.000252683	0.000345174	0.000369457	0.00031508	0.000316605	0.000332904	0.000272321	0.000283119	0.000314919	0.000233628	0.000378706	0.000308178	0.000382851	0.000265477	0.000171189	0.000276981	0.000330111	0.000334135	0.00034381	0.000398879	0.000341548	0.000317065	0.000321769	0.000281747	0.000264573	0.000291129	0.00023629	0.000325698	0.000292414	0.000315152	0.000313964	0.000253248	0.000299356	0.000296128	0.000362311	0.000392488	0.000300061	0.000301566	0.000565095	0.000294192	0.000264939	0.000293927	0.000332005	0.000288671	4.88868e-05	0.000209889	0.000290831	0.000279618	0.000441993	0.000334551	0.000338115		0.000302794
chr1	94520320	94520429	ABCA4_16i_06	+	0.000209236	0.000321485	0.000358217	0.000332147	0.000335558	0.000327667	0.000219826	0.000327008	0.000335264	0.000223629	0.000265719	0.000290874	0.000276011	0.000327355	0.000317817	0.00029213	0.00019009	0.000327708	0.000324835	0.00019116	0.000333204	0.000333839	0.00030232	0.000326029	0.000328921	0.000338805	0.000306308	0.000288231	0.000308634	0.000316626	0.000330375	0.000211892	0.000311327	0.00025621	0.000329816	0.000348591	0.000327859	0.000376765	0.000307952	0.000310876	0.00034363	0.000360822	0.000261405	0.00028829	0.000326889	0.000267222	0.000307706	0.000271233	0.000375145	0.000261156	0.000292378	0.000342991	0.000268651	0.000306918	0.000297316	0.000348051	0.000271666	0.000331835	0.000370346	0.00016868	0.00036183	0.000226983	0.000351785	0.00030495	0.000291021	0.00031181	0.000323989	0.000274441	0.000260072	0.000307287	0.000212726	0.000304814	0.000309989	0.000335635	0.0003053	0.000355126	0.000386884	0.00033428	0.000326295	0.000317388	0.00025243	0.000295253	0.000308485	0.000317654	0.000321569	0.00026832	0.00036567	0.000265082	0.000326908	0.000249151	0.000223674	0.000277987	0.00026725	0.000297536	0.00023473	0.00032549	0.000304869	0.000208278	0.000278889	0.0003308	0.000292943	0.000295647	0.000287673	0.000352143	0.00029558	0.000303507	0.000281058	0.000357957	0.000247781	0.000374394	0.000294094	0.000362998	0.000282941	0.000287589	0.000337793	0.000232164	0.000279797	0.000266885	0.00029322	0.000318262	0.000323222	0.000247207	0.000257445	0.000265836	0.000318864	0.000347379	0.000286351	0.00037044	0.000317434	0.000275265	0.000241738	0.000298992	0.000187732	0.000335139	0.000330088	0.000328864	0.000264716	0.000350471	0.000311343	0.00029076	0.000317464	0.000329476	0.000363668	0.000305751	0.00034634	0.000304942	0.000292432	0.000307675	0.000317794	0.000337253	0.000305113	0.000353895	0.000335313	0.000329125	0.000257062	0.000502089	0.000245546	0.000313567	0.00028531	0.00034461	0.000282544	0.000306549	0.000340086	0.000356802	0.000281577	0.00034175	0.000305784	0.000341408	0.000376573	0.000199701	0.000296444	0.00030433	0.000342479	0.000313842	0.000165458	0.000361935	0.000289736	0.000308655	0.000303624	0.000302133	0.000345765	0.000339037	0.000339982	0.000347514	0.000276548	0.000345698	0.000204603	0.00025751	0.000292414	0.000337385	0.00038276	0.000318612	0.000346607	0.00031581	0.000277112	0.000296989	0.00032369	0.000329174	0.000323849	0.000356419	0.000294314	0.000312695	0.000347049	0.000287656	0.000231818	0.000152724	0.000357709	0.000329978	0.000215723	0.000305583	0.000458593		0.000304901
chr1	94520349	94520458	ABCA4_16i_05	-	0.000685553	0.000772298	0.000856681	0.000792107	0.000821739	0.000829312	0.000535741	0.000734009	0.00084142	0.00059994	0.000700351	0.000815282	0.000561588	0.000870742	0.000725802	0.000816081	0.000638201	0.000790984	0.000746734	0.000590502	0.000851728	0.000817509	0.000741822	0.000887435	0.000771587	0.000837772	0.000767083	0.000756175	0.000751964	0.000820764	0.00075913	0.000615133	0.000751682	0.000692647	0.000874215	0.000787448	0.000735676	0.000699016	0.000766124	0.00040549	0.00092905	0.000787457	0.000845026	0.000821103	0.000781318	0.000782358	0.000896731	0.000740921	0.000836741	0.000752874	0.000842548	0.000764562	0.000748201	0.000749168	0.000711126	0.000926222	0.000733152	0.000728438	0.000791068	0.000427594	0.000806836	0.00060675	0.000832053	0.000768148	0.000676468	0.000761004	0.000632296	0.000484684	0.000615202	0.000790873	0.000663536	0.000874603	0.000748473	0.000836289	0.000806152	0.000844405	0.000791735	0.000839803	0.000845449	0.000737019	0.000637654	0.000761249	0.000758814	0.000865301	0.000857085	0.00069316	0.00079624	0.000751893	0.000618375	0.000862888	0.000723903	0.000835093	0.000761188	0.000812549	0.000668527	0.000753909	0.000730797	0.000512684	0.000795889	0.000788803	0.00081652	0.000776945	0.0008192	0.000768755	0.00074043	0.000791476	0.000655336	0.000786429	0.000658998	0.000854093	0.000791115	0.000829191	0.000643018	0.000794782	0.000778936	0.000814863	0.00070032	0.00057907	0.000864074	0.000802199	0.000824119	0.000650331	0.000647312	0.000719973	0.000886491	0.00060151	0.00074818	0.00082019	0.000815784	0.000814431	0.000628801	0.000792001	0.000574126	0.000914285	0.00071519	0.000856335	0.000727691	0.00082359	0.000763472	0.000682146	0.000885083	0.000825321	0.000861833	0.00082049	0.000768881	0.000813783	0.000839079	0.00078311	0.000870629	0.000874497	0.000847886	0.000918754	0.000826764	0.000706779	0.000791141	0.00102074	0.000657954	0.000938262	0.000917669	0.000798286	0.000787409	0.000794575	0.000796883	0.000909861	0.000860897	0.000756921	0.000794462	0.000742619	0.00077551	0.00060186	0.000855223	0.000766745	0.000758176	0.000818511	0.000455486	0.000833456	0.000883203	0.000762124	0.000797571	0.000821945	0.00079303	0.000851904	0.000814806	0.000771797	0.000705155	0.000937232	0.000607774	0.000511811	0.000719408	0.000864793	0.000807633	0.000710494	0.000824707	0.000665532	0.000586066	0.000706268	0.000800541	0.000843464	0.000907262	0.000726277	0.000652462	0.000772671	0.00080488	0.00069342	0.000213682	0.000456892	0.000849858	0.000817187	0.000738252	0.000504951	0.000952163		0.000761059
chr1	94520396	94520505	ABCA4_16i_04	+	0.000861404	0.000876275	0.000898268	0.000836813	0.000933979	0.00103311	0.000683634	0.000879639	0.000850114	0.000823853	0.000863687	0.000835493	0.000701896	0.000904304	0.000853822	0.000818886	0.00062618	0.000834304	0.000763407	0.000776425	0.000843497	0.000984181	0.000751062	0.000900616	0.000933995	0.000894834	0.000888842	0.000842874	0.000828218	0.000863706	0.000901484	0.00072347	0.000900724	0.000864609	0.000910256	0.000869397	0.00076005	0.000845257	0.000761868	0.000836661	0.000939298	0.000837138	0.000888523	0.000908636	0.000860093	0.000831014	0.000855887	0.000778198	0.000854556	0.000836963	0.000925825	0.000805445	0.000762897	0.000787611	0.000805996	0.000928036	0.00084958	0.000883606	0.000929681	0.000521909	0.000914635	0.000644763	0.000935289	0.000793772	0.00083591	0.000920555	0.00079646	0.000619471	0.000746473	0.000901308	0.000747345	0.000851112	0.000906857	0.000936047	0.000899494	0.000875773	0.000974597	0.000912938	0.00089542	0.000880267	0.000833257	0.000832439	0.000907867	0.000721085	0.000850326	0.00078202	0.000842556	0.000718475	0.000849421	0.00070769	0.000755531	0.00088897	0.000808009	0.000841227	0.000822204	0.000920157	0.000820726	0.000657504	0.000884837	0.000990546	0.000802803	0.000857161	0.000867175	0.00100899	0.000802899	0.000758179	0.000907657	0.000914894	0.000619453	0.000906389	0.000861688	0.000889842	0.000796946	0.000948828	0.000844611	0.000729191	0.00074309	0.000716098	0.000847624	0.000973822	0.000981349	0.000738388	0.000742375	0.000791971	0.000759898	0.000905549	0.000877667	0.000885637	0.000949604	0.000903968	0.00081034	0.000800601	0.000757036	0.000920222	0.000797974	0.000876003	0.000787502	0.00090811	0.0008411	0.000721062	0.000921053	0.000866098	0.00094385	0.00088984	0.000925968	0.000883226	0.000877502	0.000920242	0.000947752	0.00085897	0.000952847	0.000898825	0.000922892	0.000926804	0.000816357	0.00124825	0.0006982	0.00101635	0.000899038	0.000897367	0.000735969	0.000821552	0.000889634	0.000921877	0.000815988	0.00103675	0.000848118	0.000981579	0.000939618	0.00064682	0.000877795	0.000877464	0.00097338	0.000792752	0.000682082	0.000897046	0.000863703	0.000999501	0.000999057	0.000841374	0.000932481	0.000909198	0.000858901	0.000899748	0.000744145	0.000984708	0.000767715	0.000653802	0.000814748	0.000941577	0.00101819	0.000776162	0.000861699	0.000782106	0.000771094	0.000840595	0.000817338	0.000898327	0.00101994	0.000866799	0.000881812	0.000916772	0.000908482	0.000928283	0.000642624	0.000639905	0.00103197	0.000870182	0.000844676	0.00113032	0.00127085		0.000855486
chr1	94520428	94520537	ABCA4_16i_03	-	0.000250224	0.000163131	0.000222846	0.000199124	0.000193658	0.00015492	0.000236467	0.000173759	0.000180945	0.000300537	0.000150587	0.000156202	0.000158378	0.000163323	0.000166926	0.00013204	0.000289329	0.000197491	0.000148275	0.000310308	0.000177886	0.000194657	0.000195229	0.000175389	0.00016534	0.000210092	0.000182161	0.000182776	0.00015223	0.000255362	0.00012826	0.000212736	0.000194002	0.000280738	0.000196799	0.000186893	0.000170617	0.000135263	0.000139455	0.000136515	0.000163008	0.000156211	0.000211784	0.000199615	0.000171215	0.000151889	0.000196189	0.000189224	0.000171854	0.00014596	0.000192264	0.00016831	0.000182538	0.000155959	0.000151631	0.000152102	0.00015639	0.000159854	0.000159374	0.00029927	0.000197881	0.00031032	0.000172246	0.000151208	0.000164705	0.000168885	0.000152152	0.000233062	0.000111107	0.000189671	0.000264507	0.000200892	0.000265309	0.000187707	0.000198212	0.000194087	0.000138544	0.000150551	0.000174222	0.000169219	0.000162703	0.000203643	0.000163468	8.01205e-05	0.000185871	0.000233183	0.000184693	0.000222407	0.000164889	8.08056e-05	0.000195082	0.000195361	0.000193542	0.000179239	0.000204254	0.000193732	0.000277199	0.000281473	0.000201983	0.000145003	0.000163909	0.000153726	0.000186875	0.000198271	0.000130857	0.000197427	0.000204661	0.00021821	0.000269904	0.000194922	0.000181639	0.000129146	0.000153928	0.000123561	0.000168006	0.000239358	0.000261585	0.000234421	0.000161906	0.000145449	0.000110012	0.000295678	0.000288146	0.000250984	0.000105494	0.000119514	0.000152209	0.000183447	0.000195439	0.000159948	0.000101586	0.000200593	0.000315351	0.000106864	0.00016845	0.000215051	0.000264993	0.000126462	0.000143847	0.000188188	0.000179033	0.000138641	0.000206756	0.000160021	0.000173951	0.000175518	0.000144554	0.000150357	0.000151797	0.000168005	0.000208347	0.000171794	0.000209322	0.000167481	0.000200642	0.000210075	0.000120286	0.000156174	0.000168045	0.00018229	0.000192461	0.000132736	0.00018782	0.000184242	0.000194903	0.000225572	0.000281264	0.000146101	0.000168944	0.000338443	0.000118377	0.000172888	0.000158067	0.000192668	0.000382883	0.000167144	0.0001693	0.000225444	0.000224369	0.000154635	0.000207519	0.000192186	0.000158488	0.000176572	0.000169326	0.000208456	0.000283366	0.000132365	0.00019097	0.000217168	0.00013676	0.000156266	0.000239361	0.000151395	0.000133392	7.66086e-05	0.000146614	0.000162109	0.00010507	0.000168569	0.000283016	0.000217582	0.000157625	0.000280549	0.000528292	0.000413805	0.000211264	0.000168942	0.000122722	0.000105648	0.000198205		0.000188011
chr1	94520486	94520595	ABCA4_16i_02	+	0.00034476	0.000371453	0.000382882	0.000338456	0.000371614	0.000413734	0.000245861	0.000312943	0.000286088	0.000309619	0.000434234	0.000368645	0.000346873	0.000325937	0.000319132	0.000324188	0.00025802	0.000342997	0.000407905	0.000232076	0.000329753	0.000346222	0.000303268	0.000379023	0.000387259	0.000385816	0.000371724	0.000360193	0.000345926	0.00033781	0.000311488	0.000339927	0.000365833	0.000299134	0.000368939	0.000348591	0.000329048	0.000316483	0.000323224	0.00064608	0.000360283	0.000348786	0.000348188	0.000332628	0.000349932	0.000374832	0.000310919	0.000348627	0.000381956	0.000308157	0.000334016	0.000350955	0.000306809	0.000369114	0.000363266	0.00035168	0.000386173	0.000357742	0.000351416	0.000232161	0.000379546	0.00029643	0.000344211	0.000312835	0.000373992	0.000377731	0.00034501	0.000228803	0.000397515	0.000338733	0.000293066	0.00032962	0.00035128	0.00039406	0.000338114	0.000374171	0.000301842	0.00034855	0.00038842	0.000378898	0.000381037	0.000306315	0.000353172	0.000398246	0.000360823	0.000300844	0.000391687	0.000311369	0.000335009	0.000362984	0.000301858	0.000378271	0.000329833	0.00031785	0.000543381	0.000399319	0.000400234	0.000242519	0.000342695	0.00045244	0.000322237	0.000393838	0.000296852	0.000425734	0.000361666	0.000288479	0.00043946	0.000377702	0.000266309	0.000355615	0.000368138	0.000358773	0.000352568	0.000397121	0.000323538	0.000276308	0.000315668	0.000272925	0.000341416	0.000412551	0.000390885	0.000313048	0.000295544	0.000268102	0.000242636	0.000434716	0.000381618	0.0004188	0.000376356	0.000349279	0.000405875	0.000336683	0.000262632	0.00033128	0.000332446	0.000395281	0.000370214	0.000417514	0.00037951	0.000348578	0.000356159	0.000371884	0.000347054	0.000371587	0.000390999	0.000309371	0.00034207	0.000414178	0.000343747	0.00042079	0.000359327	0.000409557	0.000356074	0.000424359	0.000315295	0.000209204	0.000380754	0.000388299	0.000361296	0.000390438	0.000303371	0.000366326	0.000374867	0.000389178	0.000336814	0.000427851	0.000359441	0.000342417	0.000398635	0.00028107	0.000320771	0.000403503	0.000367797	0.000353269	0.000220483	0.000329009	0.000313594	0.000404122	0.000443157	0.00040443	0.000409617	0.00035795	0.00044351	0.00034649	0.000338931	0.000410636	0.000257716	0.000436403	0.000297065	0.0003666	0.000345652	0.000365127	0.000382666	0.000370009	0.000269367	0.000584534	0.000349027	0.00038793	0.000439288	0.000357295	0.000346285	0.000433256	0.000368248	0.000341465	5.59832e-05	0.000193678	0.000430416	0.000322951	0.000441034	0.000561751	0.000330342		0.000353769
chr1	94520517	94520626	ABCA4_16i_01	-	0.00022411	0.000181134	0.000195313	0.000218597	0.000221864	0.000185043	0.000148429	0.000189289	0.00016084	0.00020348	0.000207556	0.000181027	0.000217194	0.000159069	0.000160617	0.00017612	0.000142847	0.000165383	0.0001977	0.000175121	0.000164611	0.000188713	0.000138603	0.000185611	0.000202571	0.000144924	0.000192905	0.000187369	0.000139984	0.000182074	0.000170825	0.00021358	0.000227876	0.000170362	0.000151275	0.000172705	0.000223527	0.000170614	0.000222076	0.000421709	0.000186386	0.000174649	0.000176944	0.000178112	0.000204172	0.000188446	0.000173472	0.000154788	0.000169496	0.000153651	0.000181342	0.000163266	0.000175062	0.000174712	0.000154334	0.000169036	0.00022056	0.000179422	0.000177998	0.000161878	0.000189473	0.000175811	0.000155414	0.000182182	0.000195974	0.000193095	0.000168167	0.000136308	0.000183532	0.000171843	0.00019084	0.000176837	0.000232646	0.000183977	0.000185575	0.000196328	0.000141339	0.000185513	0.000158555	0.000171679	0.000199192	0.000166488	0.000206713	0.000190404	0.000166634	0.0002236	0.000188982	0.000181086	0.000190542	0.000167383	0.000184455	0.000214376	0.000198873	0.000204332	0.000272339	0.000177834	0.000219387	0.000163041	0.000163741	0.000208048	0.000169721	0.000181359	0.000170768	0.000193405	0.000185765	0.000146744	0.000186438	0.000183081	0.000158182	0.000187078	0.000239949	0.000154794	0.000166215	0.000223381	0.000141532	0.000225297	0.000171079	0.000172513	0.000184417	0.000195121	0.000194712	0.000212468	0.000226374	0.000172693	0.00013442	0.000271205	0.000200664	0.000183769	0.000182369	0.00017658	0.000225748	0.000181368	0.000180338	0.000217885	0.000175523	0.000216663	0.000224288	0.000187786	0.000186138	0.000176791	0.000187481	0.000174524	0.000163506	0.000204771	0.000199559	0.000174512	0.000188793	0.00021579	0.000186563	0.000216761	0.000185652	0.000191378	0.000173487	0.000272933	0.000177784	0.000134239	0.000175002	0.000236701	0.00026741	0.000183058	0.000155575	0.000205694	0.000189366	0.000197593	0.000198047	0.000181932	0.000203375	0.000162251	0.000188589	0.000156395	0.000178569	0.000184729	0.00018886	0.000180577	0.000158579	0.000169908	0.000176641	0.000183839	0.000174137	0.000251778	0.000181015	0.00018412	0.000207696	0.000175292	0.000158744	0.000165073	0.000155414	0.000344149	0.000171205	0.00013573	0.000177621	0.00018302	0.000216668	0.00019863	0.00015921	0.000354708	0.000166827	0.000184762	0.000276153	0.000153961	0.000224831	0.000195315	0.000193869	0.000192899	9.3831e-05	0.000177467	0.000177654	0.00014991	0.000199424	0.000327167	0.000171001		0.000188518
chr1	94520591	94520700	ABCA4_16_S103	+	0.000412852	0.000453018	0.000479248	0.00045036	0.000446926	0.000467526	0.000310011	0.000430736	0.000367867	0.000371486	0.000377664	0.000440924	0.000394706	0.000423317	0.000427963	0.000454625	0.000221959	0.000417152	0.000395995	0.000310308	0.000373295	0.000483423	0.000338333	0.000475594	0.000434457	0.000474327	0.000426874	0.000442872	0.000396576	0.000420259	0.000434392	0.000373976	0.00042157	0.000359121	0.00044268	0.000377456	0.000391766	0.000421419	0.000335993	0.00056701	0.000463724	0.000414343	0.000446373	0.000396375	0.000402984	0.000439706	0.000396048	0.00040259	0.000478624	0.00043224	0.000400683	0.000425818	0.000367139	0.000364739	0.000402187	0.000480196	0.000419219	0.000432157	0.000447285	0.000183643	0.000467226	0.000302278	0.000464558	0.000395337	0.000409596	0.000438693	0.00038138	0.000281135	0.000425909	0.000422179	0.00029707	0.000413811	0.000424309	0.000481698	0.000426578	0.000480317	0.000474323	0.00050802	0.000492954	0.000419084	0.000374457	0.000394522	0.00044687	0.000396361	0.000481704	0.00038738	0.000486035	0.000326949	0.000404374	0.000408197	0.000315521	0.0004738	0.000448044	0.000453773	0.000455843	0.000460752	0.000499057	0.000275505	0.000411361	0.000514743	0.000433602	0.000471372	0.000416355	0.000507232	0.000431369	0.000406935	0.00043946	0.000446934	0.000279583	0.000445944	0.000417655	0.000483997	0.000431068	0.000449999	0.000448015	0.000406778	0.000286419	0.00028425	0.000455125	0.000430695	0.000489214	0.000328801	0.000323286	0.000356966	0.000427762	0.00050104	0.000467305	0.000465548	0.000446689	0.000428006	0.000457609	0.000391827	0.000308601	0.000439925	0.000362573	0.000434938	0.000379075	0.000399403	0.000402047	0.000343853	0.000459164	0.000444738	0.000475485	0.000450778	0.000504988	0.000422894	0.000429924	0.000472999	0.000450005	0.000441907	0.000471853	0.000452849	0.000463864	0.000459023	0.000414165	0.000563106	0.000378945	0.000530746	0.000449336	0.000470062	0.00038969	0.000424571	0.000525974	0.000471619	0.000410913	0.000504516	0.00042002	0.000438304	0.000461498	0.000288518	0.000478775	0.000437252	0.000449226	0.000438695	0.000265955	0.000402402	0.000439078	0.000483786	0.000484459	0.000457165	0.000477987	0.000468644	0.00045054	0.00045576	0.000380706	0.000510498	0.000312035	0.000372226	0.000417402	0.000447262	0.000467401	0.000401914	0.00044546	0.00041573	0.000467304	0.00070207	0.000415074	0.00047394	0.000694012	0.00040287	0.000415203	0.000496876	0.000437658	0.000445021	0.00030436	0.000284544	0.000456481	0.000405812	0.000432405	0.000491887	0.000520775		0.000425309
chr1	94520619	94520728	ABCA4_16_A102	-	0.000515983	0.000535685	0.000601713	0.000488484	0.000587953	0.000545293	0.000539767	0.000474396	0.000600161	0.000597386	0.000501161	0.000526605	0.000508795	0.000559931	0.000520495	0.000502913	0.000594871	0.000577438	0.000574937	0.000474627	0.000572952	0.000569607	0.000659608	0.000579428	0.00052944	0.000581642	0.000508046	0.000593112	0.00052849	0.000592313	0.000520369	0.000597686	0.000549673	0.000545746	0.000599408	0.000622815	0.0005175	0.0005898	0.000383563	0.000433874	0.000524893	0.000537264	0.000565884	0.000555077	0.00053374	0.000547831	0.000530512	0.000516195	0.000555121	0.000557691	0.000541979	0.000583509	0.000550967	0.00055039	0.000551116	0.000572425	0.000489921	0.000524762	0.000548344	0.000670637	0.000615562	0.000491248	0.000563305	0.000512756	0.000559131	0.000551866	0.000526191	0.000506895	0.000469529	0.000566041	0.000525277	0.000509277	0.000590089	0.000581145	0.000557168	0.000565737	0.000622448	0.000541912	0.000523476	0.000525153	0.000525795	0.000587954	0.000479448	0.000393533	0.000554493	0.000563356	0.00059039	0.000595192	0.000573988	0.000405952	0.000621681	0.000517943	0.000556289	0.000587007	0.000549217	0.000529191	0.000481269	0.000527448	0.000543833	0.000575192	0.000541944	0.000515102	0.000574479	0.000557712	0.000568803	0.000614086	0.000442965	0.000562578	0.000636322	0.000590472	0.000514606	0.00055551	0.000506837	0.000542265	0.000583693	0.000542152	0.000571459	0.000513009	0.000518906	0.000504163	0.000468769	0.000566717	0.000564086	0.00058202	0.000554354	0.000453103	0.000523972	0.000509072	0.000582584	0.000577974	0.000465134	0.000533734	0.000600485	0.000514137	0.000582369	0.000586474	0.000578166	0.000487736	0.000489413	0.00051286	0.00055345	0.000521127	0.000594686	0.000535825	0.000469074	0.000591165	0.000520686	0.000507108	0.000570218	0.00055184	0.000547816	0.000493392	0.000563974	0.000585638	0.000605737	0.000720009	0.000530433	0.000583516	0.00045372	0.000603195	0.000575125	0.000586428	0.000505491	0.00053103	0.000523185	0.000541374	0.000562239	0.0005892	0.000554885	0.000578966	0.000511629	0.000542642	0.000507731	0.000582473	0.000490641	0.000535362	0.000579702	0.000524101	0.00047832	0.000485316	0.000545152	0.000599921	0.0005186	0.000614674	0.000550868	0.000553335	0.000546212	0.000559944	0.000545006	0.000647625	0.000630846	0.000532034	0.000570425	0.000585595	0.000390711	0.000651698	0.000476567	0.000536235	0.000491477	0.000616722	0.000630996	0.000530595	0.000543995	0.00052015	0.000395037	0.00049358	0.000584406	0.000576803	0.00038159	0.000577655	0.000509115		0.000545315
chr1	94520651	94520760	ABCA4_16_S100	+	0.000152712	0.000234776	0.000233458	0.000211192	0.000175048	0.000214244	0.000174196	0.000166434	0.000263538	0.000130829	0.000207954	0.00022211	0.000157315	0.000263066	0.000206358	0.000215391	0.000137536	0.000253808	0.000202464	0.000122094	0.000210277	0.000212736	0.000214183	0.000206862	0.000213124	0.000189018	0.000194337	0.000200383	0.00021763	0.000189804	0.000222411	0.000155894	0.000177989	0.00013357	0.000210789	0.000240956	0.000206584	0.00021043	0.000172503	0.000135163	0.000235065	0.000198721	0.00016871	0.000184772	0.000204172	0.000171969	0.000165211	0.000284724	0.000221891	0.000199969	0.000178612	0.000256712	0.00021786	0.000248472	0.000268125	0.000234957	0.000215565	0.000217181	0.000215857	0.000111546	0.000202985	0.000122812	0.000204226	0.000224419	0.000215479	0.000220221	0.000191524	0.000161561	0.000218921	0.000191899	0.000114771	0.000210288	0.000193512	0.000205732	0.000182692	0.000198568	0.000225583	0.000191221	0.000244991	0.000188629	0.000198594	0.000219242	0.000177018	0.000261099	0.000232663	0.000155649	0.000203277	0.000208408	0.000155606	0.000223177	0.000199383	0.000197398	0.000160165	0.0001649	0.000163403	0.000194001	0.00019567	0.000145763	0.000168178	0.000218432	0.000198318	0.000213821	0.000180813	0.000163604	0.00021963	0.000218643	0.000189942	0.000202569	0.000146014	0.00018993	0.000179557	0.000201263	0.000195909	0.000196942	0.000211534	0.000129489	0.000182668	0.000149486	0.000174027	0.000198393	0.000182056	0.000118756	0.000115407	0.000188049	0.000204522	0.000149064	0.000185334	0.000226648	0.000200004	0.000173808	0.000211168	0.000238789	0.00012569	0.000196512	0.000234729	0.000182487	0.000207121	0.00025197	0.000239002	0.000185686	0.000212006	0.000210408	0.000203327	0.000176656	0.000213925	0.00015861	0.000217662	0.000182378	0.000192929	0.000240984	0.00014972	0.000207871	0.000176331	0.000158724	0.000162909	0.000210947	0.000232884	0.000186676	0.000171332	0.000197651	0.000245156	0.000231138	0.000203279	0.000179903	0.0001473	0.000173086	0.000191259	0.000218521	0.000195237	0.000118055	0.000199385	0.000239497	0.000230943	0.000251809	0.000107375	0.000221937	0.000205316	0.000150941	0.000151812	0.000173271	0.000194568	0.000208039	0.000203542	0.000246944	0.000271813	0.000175441	0.000101396	0.000125145	0.000241837	0.000176578	0.000227655	0.000199133	0.000219777	0.00024526	0.00021601	0.000236122	0.000227181	0.000201752	0.000258872	0.000226414	0.000136141	0.000225535	0.000221906	0.000165825	0.000126159	8.91601e-05	0.000196174	0.000243897	0.000173537	8.74718e-05	0.000291478		0.000195406
chr1	94520711	94520820	ABCA4_16_A098	-	0.000481937	0.000340223	0.000368829	0.000321176	0.00032887	0.000320598	0.000566877	0.000280711	0.000383353	0.000515085	0.00032946	0.000314161	0.000420925	0.000330428	0.000354883	0.000265281	0.000614998	0.000433206	0.000331385	0.00066186	0.000433563	0.000378169	0.000376242	0.000322532	0.000309573	0.000336535	0.00032493	0.000337035	0.000374034	0.000454326	0.000333194	0.000512704	0.000315946	0.000455632	0.000427031	0.000379658	0.000378093	0.000392766	0.000232842	0.000187201	0.000301037	0.000395649	0.0003522	0.000353559	0.000369492	0.00026439	0.000362088	0.000385549	0.000365452	0.000332769	0.000386121	0.00035653	0.000368171	0.000359738	0.000355698	0.000305112	0.000263981	0.000299037	0.000316916	0.000604889	0.000365133	0.000617715	0.000334673	0.000314806	0.000313931	0.000271266	0.000336001	0.00073083	0.000268714	0.000364733	0.000517003	0.000326614	0.000431397	0.000321961	0.000344322	0.000391535	0.000309028	0.000312161	0.000264439	0.00041471	0.000316434	0.000524139	0.000333567	0.000117353	0.000329888	0.000511667	0.000338795	0.000463329	0.000423276	0.000148785	0.000423057	0.000344314	0.000315694	0.000334878	0.000346259	0.00034031	0.000402704	0.000683264	0.000369527	0.000293344	0.000306195	0.000330524	0.000346039	0.000304704	0.000313992	0.000400453	0.000252322	0.000381291	0.000600095	0.000377484	0.00027674	0.000317736	0.000308881	0.000253596	0.000366049	0.000409721	0.00046081	0.000559063	0.000270131	0.000285841	0.000259454	0.000549348	0.000516	0.000594607	0.000338262	0.000154974	0.000272663	0.000343358	0.000364115	0.000343735	0.000242679	0.000430276	0.000564803	0.00016653	0.000367288	0.000315	0.000532754	0.000262138	0.000287972	0.000395	0.000337629	0.000303379	0.000361559	0.000368541	0.000313236	0.000369956	0.000283708	0.000293753	0.000299677	0.000337253	0.000344828	0.000294798	0.000387074	0.000310151	0.000370082	0.000516907	0.000234241	0.000312957	0.000259373	0.000335137	0.000375136	0.000291222	0.00033197	0.000283038	0.000358146	0.000383916	0.000445695	0.000355286	0.00033003	0.000529041	0.000248291	0.000309658	0.000282605	0.000394536	0.000698513	0.000377016	0.000331488	0.000380578	0.000307531	0.000291031	0.000396365	0.000382425	0.000306751	0.000420701	0.000342273	0.00033915	0.000565828	0.000231037	0.000395311	0.000434335	0.000356076	0.000357527	0.000331064	0.000340638	0.000308954	0.000305385	0.00035045	0.000249889	0.000161406	0.000393522	0.000597102	0.000330191	0.000275588	0.000475817	0.000724628	0.000717973	0.000348792	0.000358379	0.000293383	0.000215272	0.000202092		0.000365432
chr1	94520759	94520868	ABCA4_16_S097	+	0.000102139	9.14854e-05	0.000109559	0.000126167	0.000120382	0.00010912	8.21327e-05	0.000114277	0.000101068	8.05974e-05	0.000107961	0.00015752	9.84993e-05	0.000100216	9.72642e-05	0.000127231	5.59089e-05	0.000117221	0.000105996	7.07031e-05	0.00011629	0.000121351	0.000108039	0.000120512	0.000115797	0.000103749	0.000176193	0.00013091	0.000107423	0.000109931	0.000104581	7.14747e-05	0.000120097	0.000102111	8.67813e-05	0.000120355	8.41197e-05	9.30285e-05	9.93959e-05	3.51424e-05	0.000113369	0.000108836	0.000118244	0.000159083	9.91384e-05	0.000128977	0.000141348	0.00010331	0.000133344	0.000149378	0.00016314	0.000121587	0.000107512	9.81388e-05	0.000107574	0.000107651	0.000103364	0.000113551	0.000113882	6.75625e-05	0.000118308	8.37022e-05	0.000110248	8.27843e-05	0.000101548	0.000116965	0.000102769	7.36306e-05	0.000149788	0.000147329	9.98239e-05	0.000138125	0.000113088	0.000127417	0.00013325	9.91441e-05	0.000126167	0.000123081	0.000106154	9.32208e-05	8.97262e-05	8.28185e-05	0.000141557	0.000120652	0.000107623	0.000107444	0.000128656	9.39301e-05	6.09261e-05	0.000157122	9.84265e-05	0.000118846	0.000115893	7.79688e-05	0.000103748	0.000123945	9.73408e-05	7.75937e-05	0.000144092	0.000134248	0.000153911	0.000119654	0.000159337	0.000119814	0.000122638	0.0001105	0.000108639	0.000120516	7.68785e-05	0.000120995	0.000108289	0.000116473	8.2937e-05	0.000145413	0.00012295	0.000123276	9.51972e-05	8.19153e-05	8.05199e-05	9.93453e-05	0.000136298	8.64415e-05	7.69377e-05	8.33256e-05	7.58877e-05	8.99639e-05	0.000111967	0.000116709	0.000143156	0.000119198	0.000121339	0.000125971	9.033e-05	0.000149907	9.87643e-05	9.80143e-05	9.58072e-05	0.000109939	0.000108233	0.00010424	0.000125078	0.000127495	0.000114454	0.000112929	0.000117425	9.29923e-05	0.000133131	8.80564e-05	0.000158897	0.000115213	0.000118515	9.82661e-05	9.66975e-05	8.57476e-05	0.000138599	0.000169978	9.4058e-05	0.000137567	9.97308e-05	0.000112651	0.000106393	0.000133349	9.62289e-05	0.000103803	0.000150219	0.000107626	0.000120583	8.73076e-05	0.000116659	8.68863e-05	0.000132672	0.000115752	0.000114958	0.000136156	6.07569e-05	8.72163e-05	0.000170905	0.000101272	9.04175e-05	0.000105073	0.000125596	0.000124045	9.90549e-05	9.98014e-05	0.000106108	0.000128511	9.7775e-05	7.05946e-05	0.000102897	0.000106516	6.04578e-05	9.21179e-05	0.000115328	0.000103554	9.46656e-05	7.34603e-05	0.000107897	9.69825e-05	0.000105761	8.3554e-05	3.84133e-05	9.19317e-05	0.000124459	0.000105587	4.73098e-05	6.35639e-05	0.000111119	0.000120045	0.000128475	5.62319e-05	8.55003e-05		0.00010868
chr1	94520790	94520899	ABCA4_16_A096	-	0.000244935	0.000271884	0.000247511	0.000225728	0.000258792	0.000215166	0.000253913	0.000202182	0.000255116	0.000251441	0.000258548	0.000287359	0.000265381	0.000270157	0.000266294	0.000270291	0.000197359	0.000251514	0.000266776	0.000231094	0.000271608	0.000217193	0.000238113	0.000248826	0.000269117	0.000267478	0.000242325	0.00025091	0.000261323	0.000218718	0.000279071	0.000234966	0.000205704	0.000239414	0.000235685	0.000245359	0.000234525	0.00024913	0.000308703	0.000171657	0.000234744	0.0002694	0.000233533	0.000246807	0.000259368	0.000234012	0.000260667	0.000239992	0.000271928	0.000253807	0.000226394	0.000268128	0.000263495	0.000246285	0.000267044	0.000264592	0.000260523	0.000248876	0.00022868	0.00020042	0.000223104	0.000231735	0.000256124	0.00027285	0.000253869	0.000223138	0.000245912	0.00024006	0.000239497	0.000223098	0.000257834	0.000241484	0.000263152	0.000264468	0.000241003	0.00024674	0.000245146	0.000249729	0.000255796	0.000249865	0.00024585	0.000244485	0.000242751	0.000349231	0.000273737	0.00026832	0.000267319	0.000248373	0.000248768	0.000330277	0.000250747	0.000285005	0.000229701	0.000214489	0.000209442	0.000239807	0.000186282	0.000271107	0.000253535	0.000263676	0.000248072	0.000240649	0.000242296	0.000237803	0.00027125	0.000271094	0.000271947	0.000257442	0.000216255	0.000278596	0.000223521	0.000249844	0.000269631	0.000301618	0.000244881	0.000239685	0.000249444	0.000271038	0.000245312	0.000249851	0.000236088	0.000242763	0.000230443	0.000263571	0.000272243	0.000224581	0.000241454	0.000262435	0.000241498	0.000234239	0.000263843	0.000262314	0.000273562	0.000298627	0.000244422	0.000252451	0.0002733	0.000263727	0.000299101	0.000251288	0.000258603	0.000263961	0.000272422	0.000257018	0.000267016	0.000277971	0.000241962	0.000238762	0.000273479	0.00029036	0.00024554	0.000272465	0.000229514	0.00021893	0.000255429	0.000256274	0.000280365	0.000277879	0.000245126	0.000263194	0.000209022	0.000280492	0.000244244	0.000222626	0.000246997	0.000236777	0.000191548	0.000248549	0.000242989	0.000269761	0.000274123	0.0002916	0.000260708	0.00026758	0.000237678	0.000290051	0.000278954	0.000230927	0.00020316	0.000201819	0.000208724	0.000265055	0.000226548	0.000274582	0.000286295	0.000228374	0.000218183	0.000217399	0.000278752	0.000279991	0.000276021	0.000252944	0.000237807	0.000282503	0.000307233	0.000304335	0.00028725	0.000267587	0.000373965	0.000257089	0.000254206	0.000227443	0.000264304	0.000226741	0.000150603	0.000216288	0.000216752	0.000262929	0.000262703	0.000141432	0.000217637		0.000251219
chr1	94520819	94520928	ABCA4_16_S095	+	0.000767859	0.000761276	0.000860697	0.000824745	0.000778413	0.000773984	0.000608211	0.000708517	0.000787897	0.000680821	0.00063422	0.000844281	0.00068666	0.000746181	0.000717915	0.000766191	0.000505976	0.000800667	0.000721128	0.000544676	0.00083447	0.000876699	0.000741348	0.000856768	0.000780088	0.00087992	0.000824859	0.000861247	0.000731648	0.00078727	0.000743908	0.000642147	0.000702411	0.000682516	0.000869236	0.000780598	0.000766292	0.000770834	0.000737332	0.000475099	0.000783656	0.000759544	0.00084038	0.000942698	0.000802217	0.000808617	0.000832023	0.000782103	0.000813426	0.000825512	0.000845961	0.000731909	0.000768312	0.000772608	0.00080005	0.000848508	0.000673593	0.000771984	0.000767559	0.000542314	0.000862987	0.000527799	0.000803439	0.000699725	0.000740245	0.000758379	0.000719383	0.000565313	0.000676928	0.0008399	0.000650724	0.000858441	0.000795002	0.000794957	0.000845618	0.00086429	0.000651195	0.000772376	0.000817898	0.000753968	0.000662179	0.000741395	0.000882208	0.0006141	0.000808993	0.000707099	0.00080739	0.000756409	0.000678457	0.000604759	0.000768435	0.000863616	0.000864797	0.000816731	0.000730128	0.000790823	0.00104456	0.000568601	0.000872583	0.000766552	0.00084442	0.000789018	0.000814178	0.000788217	0.000675659	0.000769671	0.000642719	0.000877457	0.000590693	0.000859085	0.000812865	0.000824062	0.000695237	0.000755663	0.000854284	0.000758621	0.000717704	0.000657588	0.000790192	0.000722484	0.000822659	0.000661641	0.000626598	0.000638662	0.000858586	0.000516143	0.000786506	0.00078537	0.000869312	0.000801125	0.000682416	0.000751528	0.000594699	0.000716289	0.00075763	0.000775409	0.000691971	0.00074892	0.000686958	0.000769985	0.000799518	0.000751379	0.000868954	0.000843919	0.000786994	0.00087135	0.000786948	0.000764316	0.000883361	0.00079655	0.000818572	0.000740775	0.000877103	0.000726483	0.00083468	0.000859478	0.000637605	0.000816556	0.000754008	0.000768331	0.000778375	0.000725602	0.000867606	0.000710933	0.000868531	0.000910251	0.000805424	0.000733535	0.000825377	0.000609859	0.000797038	0.000785692	0.000729778	0.000788547	0.000542227	0.000790476	0.000851315	0.000853075	0.000754595	0.000637969	0.000787006	0.000853573	0.000693384	0.000831678	0.000714903	0.000881571	0.000596307	0.00044603	0.000705456	0.000876427	0.000841823	0.000728735	0.000781187	0.000724273	0.000658356	0.00062861	0.000731077	0.00073374	0.000883068	0.000748772	0.000725899	0.000828657	0.000800093	0.000750275	0.000572448	0.000456039	0.000787439	0.000750722	0.00067018	0.000537327	0.000715094		0.000755933
chr1	94520860	94520969	ABCA4_15i_14	-	0.000238324	0.000229632	0.000237473	0.000225454	0.000251232	0.00020656	0.000202648	0.000187531	0.000211102	0.000232711	0.000196401	0.000248693	0.00021188	0.000230921	0.000218976	0.000233223	0.0001722	0.000227051	0.000209014	0.000194761	0.000227004	0.00023552	0.000221528	0.000223271	0.000228955	0.00022533	0.000248055	0.000240766	0.000235998	0.000230169	0.000217901	0.00020345	0.000230339	0.000225817	0.000234499	0.000227257	0.00022204	0.000233688	0.000207054	0.000220316	0.000218091	0.000228427	0.00024409	0.000269832	0.000210334	0.000225002	0.000251259	0.000235022	0.000217961	0.000240475	0.000262799	0.000217953	0.000219149	0.000202528	0.000210824	0.000229817	0.000206343	0.000244742	0.00022807	0.000182283	0.0002189	0.000200301	0.000256124	0.000216816	0.000231888	0.000206221	0.000232231	0.000181034	0.000214806	0.000254793	0.00021246	0.000246558	0.000232338	0.000238363	0.000271156	0.000241979	0.000258721	0.00022547	0.000234457	0.000212412	0.000276357	0.000227751	0.000252265	0.000182392	0.000239162	0.000239572	0.000221575	0.000220375	0.000195099	0.000213237	0.000207227	0.000225695	0.000232946	0.000219866	0.000242511	0.000216904	0.000165529	0.000176235	0.000260507	0.000221028	0.000237144	0.000230991	0.000267236	0.000256657	0.000204506	0.000211866	0.000239706	0.000245391	0.0002063	0.000243415	0.000214496	0.000201866	0.000221165	0.000269514	0.000230371	0.000235761	0.000223782	0.000236686	0.000221358	0.000217132	0.000217591	0.000219739	0.000196043	0.000182511	0.000243317	0.000229835	0.000210794	0.000218911	0.000235689	0.00023812	0.00022998	0.000236513	0.000201876	0.000229165	0.000204078	0.000225368	0.00022955	0.00021956	0.000213683	0.000216541	0.000235441	0.000212311	0.000231281	0.0002364	0.000232038	0.000247577	0.00022057	0.000204653	0.00024361	0.000239742	0.000226313	0.000227455	0.000231505	0.000227687	0.000244907	0.000203102	0.000196256	0.000242496	0.000238185	0.000239383	0.000193214	0.000225927	0.000232263	0.000243319	0.000257101	0.000222034	0.000226165	0.00021625	0.000217602	0.000188943	0.000224465	0.000239497	0.000228205	0.00021685	0.00016775	0.000218418	0.000236744	0.000223509	0.000226602	0.000218075	0.000226193	0.00024364	0.000208335	0.000219307	0.00022614	0.000245836	0.000192834	0.000182102	0.000233408	0.000224148	0.000219316	0.000207037	0.000229102	0.000242837	0.00020138	0.000267605	0.000239707	0.000197504	0.000280301	0.000234594	0.000223136	0.000231579	0.000233531	0.000246031	0.00013641	0.000170641	0.000235957	0.000242433	0.000259826	0.000124392	0.000233183		0.000224405
chr1	94520913	94521022	ABCA4_15i_13	+	1.71884e-05	1.2492e-05	1.03249e-05	1.3988e-05	1.59928e-05	1.13731e-05	8.32063e-06	1.14277e-05	1.38561e-05	1.53249e-05	1.11546e-05	1.49391e-05	1.94873e-05	9.45431e-06	1.47211e-05	1.38251e-05	1.23e-05	1.70734e-05	1.69712e-05	6.21925e-06	9.55804e-06	1.56023e-05	1.13726e-05	1.31811e-05	1.28989e-05	1.26444e-05	1.74283e-05	1.30144e-05	1.78111e-05	8.5884e-06	1.46583e-05	1.29442e-05	1.57049e-05	2.37281e-05	9.24719e-06	2.22609e-05	1.87263e-05	1.45124e-05	1.40206e-05	1.08131e-05	1.60126e-05	1.94624e-05	1.64698e-05	1.59844e-05	1.60765e-05	1.51889e-05	1.46855e-05	1.20706e-05	1.46705e-05	1.69204e-05	2.09329e-05	1.0088e-05	2.01102e-05	2.09404e-05	1.18926e-05	1.30028e-05	1.69071e-05	2.37025e-05	1.09913e-05	6.34816e-06	8.70795e-06	1.35239e-05	1.3746e-05	1.91474e-05	1.05263e-05	1.40008e-05	2.00199e-05	1.643e-05	2.63364e-05	1.03997e-05	1.57476e-05	1.07117e-05	1.50989e-05	1.52279e-05	1.95108e-05	1.42835e-05	1.63697e-05	2.06918e-05	1.53964e-05	1.23019e-05	9.57079e-06	1.1345e-05	2.04695e-05	1.7438e-05	1.9237e-05	8.71169e-06	1.80119e-05	9.48333e-06	1.80584e-05	1.66742e-05	1.49284e-05	1.26769e-05	1.66887e-05	1.61315e-05	5.18741e-06	1.05084e-05	1.2847e-05	1.57072e-05	2.11279e-05	2.07677e-05	1.81346e-05	1.66335e-05	1.85316e-05	9.73107e-06	1.11788e-05	1.47334e-05	5.60715e-06	1.58978e-05	8.0197e-06	1.16478e-05	1.20322e-05	1.23715e-05	1.36522e-05	1.6187e-05	1.24732e-05	1.50416e-05	1.93154e-05	2.03845e-05	1.90477e-05	1.21951e-05	1.60637e-05	1.13101e-05	5.91828e-06	1.48526e-05	1.05494e-05	1.24767e-05	8.21273e-06	1.93441e-05	1.95025e-05	1.41375e-05	1.41092e-05	1.23948e-05	9.64377e-06	1.42486e-05	1.80762e-05	1.51535e-05	1.27374e-05	1.39807e-05	1.94763e-05	1.08409e-05	1.44426e-05	1.63107e-05	1.29222e-05	1.24175e-05	1.62396e-05	1.22782e-05	1.24616e-05	1.84466e-05	1.469e-05	1.0248e-05	2.01727e-05	1.44307e-05	1.59266e-05	1.49602e-05	1.61457e-05	2.35354e-05	1.08528e-05	1.70815e-05	1.42473e-05	1.17771e-05	8.78244e-06	1.77798e-05	1.31397e-05	2.06938e-05	1.59425e-05	1.71022e-05	1.47123e-05	1.1355e-05	1.2089e-05	1.37915e-05	2.58323e-05	1.4802e-05	1.36855e-05	1.94508e-05	6.1139e-06	8.043e-06	1.4223e-05	1.29009e-05	6.13946e-06	1.30845e-05	1.47583e-05	8.90007e-06	1.59766e-05	1.04919e-05	1.86593e-05	1.93722e-05	1.32781e-05	2.56708e-05	9.59211e-06	1.24096e-05	1.75119e-05	1.36809e-05	1.55429e-05	1.63506e-05	1.89331e-05	4.19773e-06	2.10669e-05	1.52199e-05	2.17743e-05	1.16859e-05	1.1298e-05	1.33603e-05	1.91475e-05	8.79889e-06	1.89239e-05	8.53206e-06	9.25995e-06	1.72748e-05	3.83508e-06	1.8176e-05	7.77276e-06		1.4445e-05
chr1	94520960	94521069	ABCA4_15i_12	-	5.12347e-05	8.00956e-05	7.80105e-05	7.73456e-05	5.81556e-05	6.70089e-05	6.03917e-05	6.79801e-05	7.28126e-05	8.48543e-05	7.13099e-05	9.57863e-05	6.62567e-05	7.18527e-05	7.46569e-05	9.0364e-05	5.87044e-05	8.07802e-05	6.28233e-05	7.72497e-05	5.70828e-05	7.52871e-05	9.38236e-05	8.41973e-05	6.03901e-05	8.46202e-05	7.16231e-05	8.55505e-05	8.48812e-05	7.04249e-05	9.02048e-05	4.36165e-05	7.08262e-05	7.03844e-05	8.36989e-05	7.19197e-05	7.223e-05	6.97713e-05	7.16051e-05	7.23123e-05	8.39059e-05	8.98854e-05	8.46715e-05	7.89705e-05	7.60954e-05	8.98463e-05	0.000100504	6.56782e-05	7.07327e-05	8.52858e-05	7.59954e-05	0.0001038	5.38849e-05	5.62579e-05	9.83845e-05	9.46482e-05	6.83968e-05	7.35879e-05	8.02976e-05	4.62508e-05	7.17655e-05	7.6392e-05	7.49016e-05	7.37738e-05	7.24455e-05	7.49628e-05	7.67431e-05	7.42392e-05	0.000110284	7.82454e-05	7.68698e-05	8.34387e-05	6.77909e-05	6.24653e-05	8.02605e-05	7.89792e-05	6.58781e-05	5.9935e-05	7.59013e-05	5.22146e-05	6.10138e-05	7.4877e-05	8.50495e-05	0.000119238	7.87676e-05	7.46302e-05	8.2626e-05	6.4577e-05	6.95334e-05	9.9083e-05	7.51482e-05	6.70066e-05	7.8344e-05	8.21511e-05	8.68891e-05	6.92476e-05	6.02821e-05	6.0944e-05	8.43004e-05	9.12296e-05	8.85804e-05	8.96062e-05	8.05345e-05	7.78486e-05	8.91014e-05	7.51401e-05	6.5884e-05	7.35915e-05	4.95009e-05	8.03461e-05	7.75149e-05	8.29795e-05	7.30392e-05	7.79674e-05	6.31294e-05	7.717e-05	6.37407e-05	8.07829e-05	7.18619e-05	7.25756e-05	6.8636e-05	8.92691e-05	8.91441e-05	7.25008e-05	0.000121148	5.91004e-05	7.8021e-05	7.28628e-05	7.71799e-05	8.26073e-05	8.51257e-05	8.75223e-05	9.19373e-05	0.000100928	7.33528e-05	7.77021e-05	7.19938e-05	8.32487e-05	6.95583e-05	5.50387e-05	6.40377e-05	7.96506e-05	7.38413e-05	6.95847e-05	6.24599e-05	9.01744e-05	8.78541e-05	7.27423e-05	0.000104299	5.7451e-05	9.10925e-05	6.52817e-05	7.7358e-05	5.50974e-05	8.5264e-05	5.49159e-05	5.8334e-05	7.53416e-05	5.99115e-05	7.32231e-05	8.05475e-05	9.25778e-05	8.9659e-05	7.81025e-05	9.58798e-05	5.86783e-05	7.52921e-05	8.55412e-05	7.58585e-05	7.6129e-05	7.02236e-05	7.87468e-05	8.58764e-05	8.06946e-05	7.83344e-05	8.14354e-05	9.63494e-05	6.99877e-05	7.70223e-05	6.74051e-05	8.16222e-05	9.06695e-05	6.58236e-05	7.29318e-05	9.32966e-05	5.94808e-05	6.24674e-05	5.45504e-05	7.00514e-05	7.80769e-05	7.33833e-05	6.50602e-05	6.21716e-05	7.99365e-05	3.95874e-05	7.7658e-05	7.20259e-05	7.60994e-05	0.000148964	6.7778e-05	7.00479e-05	6.39386e-05	7.7274e-05	4.70402e-05	0.000111178	7.55088e-05	6.10471e-05	7.84686e-05	9.49181e-05	2.72639e-05	5.44093e-05		7.57554e-05
chr1	94521006	94521115	ABCA4_15i_11	+	0.000734474	0.000891707	0.000904291	0.000790461	0.00086332	0.000846218	0.000713964	0.000740749	0.000920482	0.000693024	0.000728238	0.000843842	0.000755397	0.000839542	0.000848302	0.000823895	0.000617514	0.000821308	0.000833376	0.000598685	0.000875889	0.000848218	0.000910752	0.000804582	0.000814094	0.000863385	0.000896005	0.000793687	0.000852151	0.00076265	0.000792111	0.000664377	0.000788634	0.00072464	0.000883937	0.000846158	0.000834361	0.000854373	0.000832722	0.000827875	0.000806714	0.000806152	0.000852205	0.000827382	0.00081883	0.000837192	0.00087585	0.000844942	0.000876299	0.00083252	0.000845279	0.000867565	0.000769858	0.000816677	0.000864108	0.000907474	0.000848812	0.000832894	0.000832286	0.000445731	0.000884607	0.000616984	0.000844958	0.000852622	0.000804331	0.000855801	0.000848845	0.000607605	0.00080861	0.000852528	0.000690493	0.000812588	0.000800549	0.000863327	0.000821672	0.000900139	0.000842441	0.000839803	0.00079872	0.000842542	0.000844024	0.000808898	0.000885091	0.000644734	0.000831869	0.000710874	0.000888015	0.00081376	0.000804528	0.000638749	0.000801581	0.00082151	0.000795493	0.000836447	0.000770979	0.000846868	0.000875573	0.000595932	0.000875541	0.000888562	0.000847907	0.000845089	0.000823184	0.000866673	0.000847943	0.000824479	0.000779394	0.000864636	0.000693013	0.000860036	0.000724475	0.000870832	0.000726979	0.000789656	0.000866757	0.000773662	0.000811798	0.000716853	0.000855416	0.000830753	0.000810976	0.000724251	0.000648792	0.000775859	0.000950808	0.000747291	0.000858504	0.000825993	0.000822215	0.000860447	0.000788706	0.000724968	0.000617201	0.000791391	0.000887307	0.000810552	0.000755658	0.00082073	0.000777662	0.000791667	0.000810146	0.00085903	0.000874492	0.000819084	0.000832278	0.000925495	0.000781964	0.000858289	0.000857163	0.000949029	0.000893905	0.000876149	0.000919195	0.000763701	0.000864795	0.00129183	0.000705435	0.000932466	0.00080771	0.000893527	0.00077963	0.00086876	0.000808864	0.000889835	0.000825868	0.000887547	0.000730997	0.000856674	0.000858924	0.000579794	0.00085422	0.000796053	0.000803338	0.000867138	0.000484909	0.00089403	0.000877697	0.000833724	0.00087571	0.000750179	0.000799656	0.000843282	0.000864334	0.000876461	0.000850531	0.000860562	0.000665715	0.000815849	0.000869975	0.000924255	0.000985254	0.000781026	0.000819733	0.000884146	0.000677289	0.00098017	0.000857479	0.000811963	0.000780764	0.000841967	0.000716861	0.000848698	0.000912927	0.000733692	0.000300417	0.000465424	0.0008478	0.000837975	0.000753593	0.000562887	0.0011426		0.000812416
chr1	94521069	94521178	ABCA4_15i_09	-	0.000409878	0.000460733	0.000465768	0.000435549	0.000576904	0.000459841	0.000491991	0.000429857	0.000464316	0.000416893	0.000437022	0.000377872	0.000461317	0.000438443	0.000419288	0.000379689	0.000431058	0.000488759	0.000406416	0.00035057	0.000455866	0.000442064	0.000424338	0.000391128	0.000426835	0.000405269	0.000437856	0.000425647	0.000453071	0.000491829	0.000405076	0.00039086	0.000439122	0.00037645	0.000454298	0.00042418	0.000484209	0.00054124	0.000523518	0.000481181	0.000435863	0.000416136	0.000407099	0.000429295	0.000406467	0.000347286	0.00043368	0.000419631	0.000432517	0.000396007	0.000428669	0.000387059	0.00048548	0.000460065	0.000428135	0.000397341	0.000380793	0.000434913	0.000452781	0.000238509	0.000420984	0.000311051	0.000403403	0.000424058	0.000480803	0.000487112	0.000504169	0.00035933	0.000405745	0.000469473	0.000388353	0.000428469	0.000484397	0.000393127	0.00041394	0.000414501	0.000359335	0.000359967	0.000367082	0.00046337	0.000424106	0.000427706	0.000415157	0.000230464	0.000408656	0.000439069	0.000427711	0.000460167	0.000475764	0.000233438	0.00043419	0.000427167	0.000414667	0.00045676	0.000437039	0.000415755	0.000301411	0.000379172	0.000411994	0.000393845	0.000421512	0.000383107	0.000423802	0.000434857	0.000479372	0.000441117	0.000404416	0.00041001	0.000469844	0.00044428	0.000432927	0.000388646	0.000433798	0.0003866	0.000424596	0.000467598	0.000537243	0.000414106	0.000358155	0.00039173	0.000404514	0.000452404	0.000407992	0.000474528	0.000361402	0.000521397	0.000381345	0.000393975	0.000409137	0.000435213	0.000405405	0.000405486	0.000388965	0.00032653	0.000460027	0.000441709	0.000526386	0.000393684	0.000420689	0.000457544	0.000403574	0.000400428	0.000443048	0.000448903	0.00043191	0.000405583	0.000370316	0.000439586	0.00034693	0.000430727	0.000452311	0.000460064	0.000497992	0.000538203	0.000419063	0.000677297	0.000389798	0.000521901	0.000481484	0.000420137	0.000459447	0.000398207	0.000376413	0.000428896	0.00038554	0.000512477	0.000499928	0.000438809	0.000431578	0.000344235	0.000375696	0.000432515	0.000436225	0.000416878	0.000265573	0.00048434	0.000389986	0.000483786	0.000409111	0.000478972	0.000426182	0.000475041	0.000470031	0.000479047	0.00046147	0.000474755	0.000354284	0.000420359	0.000461584	0.000478027	0.000404442	0.000452989	0.000455096	0.000439348	0.000343378	0.000463849	0.000474289	0.00033236	0.000322467	0.00045312	0.000479602	0.000420214	0.000376454	0.000546885	0.000171892	0.000312274	0.000441391	0.000448267	0.000423776	0.000483935	0.000462479		0.000426067
chr1	94521100	94521209	ABCA4_intn_188	+	0.000352693	0.000259392	0.000291392	0.000330776	0.000277402	0.000253281	0.000327457	0.000292432	0.00026544	0.000385959	0.000289622	0.000259897	0.000351834	0.000263066	0.000299679	0.000257267	0.00033797	0.000292287	0.000256355	0.000364972	0.000267094	0.000327648	0.000248775	0.00029079	0.000275567	0.000274935	0.000278375	0.00027713	0.000296667	0.000346685	0.000289219	0.000350057	0.000269755	0.000327661	0.000291168	0.000278872	0.00028357	0.000270713	0.000251619	0.000274381	0.000258763	0.000283997	0.000289277	0.000278395	0.000294736	0.00026542	0.000268698	0.000267683	0.000264593	0.000253636	0.000268487	0.000288569	0.00027948	0.000286603	0.000261097	0.000262777	0.000277045	0.000272303	0.000294323	0.000261181	0.000327599	0.000308858	0.000265943	0.000254266	0.000265634	0.000294309	0.000232899	0.000308214	0.000225094	0.000264202	0.000338174	0.000258585	0.000331867	0.000262292	0.000269604	0.00028707	0.000295453	0.000270421	0.000264439	0.000300712	0.000239868	0.000354815	0.000273023	0.00019606	0.000288815	0.000351081	0.00029591	0.000319046	0.000264969	0.000135959	0.000298822	0.000303114	0.00028533	0.000286782	0.000318377	0.000270254	0.000379975	0.00033048	0.000289664	0.000302615	0.000244119	0.000263721	0.000293908	0.000318693	0.000237713	0.000281407	0.000239005	0.000302315	0.000337657	0.000301179	0.000292706	0.000251956	0.000251883	0.000226888	0.000326847	0.000336801	0.000332776	0.000340118	0.000244446	0.000259071	0.000255073	0.000352633	0.000387648	0.000333302	0.000267819	0.000227865	0.000255416	0.000250828	0.000278014	0.000273602	0.000219634	0.000334659	0.000310851	0.000168905	0.000276645	0.000320803	0.000387105	0.000258643	0.000242063	0.000267966	0.000304384	0.000266408	0.000301167	0.000302939	0.000284817	0.000307156	0.000253801	0.000295146	0.000254627	0.00030713	0.000311102	0.00029686	0.000327065	0.000305772	0.000254341	0.00041492	0.000192638	0.000265983	0.00027362	0.000296989	0.000242646	0.000250757	0.000255064	0.000303398	0.00027484	0.000295751	0.000356844	0.000284885	0.000304643	0.000331271	0.000240014	0.000293968	0.000258656	0.000295968	0.000377151	0.00027874	0.000267943	0.000297689	0.000281299	0.000254553	0.000293358	0.000331528	0.000296845	0.000320132	0.000276548	0.000314866	0.000322899	0.000192531	0.000268288	0.00031541	0.000282275	0.000238959	0.000305263	0.000249802	0.000197937	0.000226677	0.000275577	0.00024458	0.000198042	0.000313473	0.000422547	0.00030856	0.000271143	0.000345526	0.000464424	0.000316113	0.00032307	0.000258829	0.000258868	0.000211864	0.00031091		0.000286919
chr1	94521147	94521256	ABCA4_intn_82	-	0.000234357	0.000189952	0.000167493	0.000173616	0.000216048	0.000147543	0.000255792	0.000156178	0.00016899	0.000197804	0.000212336	0.000115778	0.000236327	0.000144415	0.000167715	0.000121621	0.000237893	0.000211507	0.000198891	0.000188869	0.000180275	0.000161719	0.00018125	0.00013477	0.000153614	0.000133577	0.000190279	0.000145838	0.000183121	0.000249922	0.000142918	0.000248754	0.000181993	0.000218352	0.000163367	0.000193498	0.000195883	0.000173033	0.000106406	0.000221668	0.000129702	0.000188222	0.000152451	0.000184391	0.000181396	0.000121254	0.000141806	0.000192419	0.00017657	0.000138611	0.000170876	0.000173088	0.000184085	0.000154709	0.000153793	0.000114908	0.000160617	0.000159303	0.000145024	0.000225813	0.00016425	0.000191528	0.000132971	0.000155432	0.000152941	0.000142925	0.000167834	0.000221196	0.000127978	0.000169367	0.000197246	0.000140756	0.000249286	0.000139848	0.000162516	0.000150677	0.000133753	0.000120227	0.000118849	0.000194643	0.000175863	0.000251292	0.000152801	6.45677e-05	0.000154416	0.000212856	0.000153244	0.000228955	0.000232734	5.73976e-05	0.000257326	0.000154161	0.000133046	0.000142196	0.000175075	0.000186995	0.000167999	0.000226498	0.000173671	0.000138699	0.000169488	0.000138702	0.000155007	0.000175159	0.000179189	0.000175622	9.95269e-05	0.00019462	0.000270734	0.000162594	0.000174466	0.000121603	0.000182939	0.000134352	0.000160115	0.000225624	0.000241166	0.000229514	9.495e-05	0.000119274	0.000110499	0.000270231	0.000233772	0.000253501	0.000121488	0.000172048	0.000130035	0.000148627	0.000140874	0.000143038	0.000129805	0.000203881	0.000203484	0.000113989	0.000186264	0.000184744	0.000241179	0.000129957	0.00013856	0.000199585	0.000145243	0.000141359	0.000163506	0.000146667	0.000149591	0.000165253	0.000120462	0.000136087	0.000117275	0.000171732	0.000155393	0.000128845	0.0001769	0.000223309	0.000164904	0.000249301	0.000119381	0.000163494	0.000139915	0.000149519	0.000185435	0.000129057	0.000144537	0.000171892	0.000147525	0.000192253	0.00025934	0.000157709	0.000155344	0.00017791	0.000129663	0.000131442	0.000152935	0.000187937	0.000178832	0.000189765	0.000153012	0.000172228	0.000121673	0.000188734	0.000193062	0.000146573	0.000129091	0.00022724	0.000172668	0.000164254	0.000179858	0.000158036	0.000190098	0.000195192	0.000128421	0.000193052	0.000182785	0.000185913	0.000194495	0.000256062	0.000161133	0.00011468	0.000100231	0.000191064	0.000255336	0.00017941	0.000119672	0.000259229	0.000160853	0.000145045	0.000157419	0.000176554	0.000141898	0.000199368	9.71594e-05		0.000170132
chr1	94521180	94521289	ABCA4_intn_189	+	0.000483589	0.0006088	0.000594256	0.000642901	0.000577194	0.0005914	0.000462734	0.000518641	0.000558049	0.000433353	0.000571276	0.000513423	0.000505252	0.000559695	0.000522861	0.000634552	0.000323713	0.000523925	0.000528788	0.000340422	0.000570031	0.000612451	0.000485703	0.000563557	0.000607419	0.000571592	0.000548155	0.000553495	0.000567173	0.000502707	0.000547712	0.000401553	0.000533044	0.000412175	0.000566924	0.000538175	0.000533848	0.00049733	0.00059988	0.000610938	0.000595028	0.00056953	0.000532945	0.000559073	0.000584917	0.000604725	0.000547033	0.000530041	0.000570053	0.000536327	0.000525597	0.000592004	0.000545295	0.000551327	0.000631391	0.000587545	0.00061365	0.000591184	0.000571242	0.000323756	0.000613159	0.000365877	0.000600335	0.000574985	0.000569657	0.000579868	0.000594592	0.000350506	0.000606972	0.000568517	0.000393424	0.000620904	0.000529385	0.000620613	0.000527458	0.000614749	0.000539402	0.000617544	0.00062909	0.000539369	0.000577238	0.000517048	0.000589004	0.000680082	0.000541755	0.000465495	0.0005415	0.000481166	0.000489097	0.000561471	0.000491879	0.000563671	0.000590361	0.000631816	0.000542084	0.000611103	0.000592939	0.000359067	0.000547847	0.000709069	0.000550082	0.000552125	0.00052512	0.000686649	0.000620751	0.000517436	0.000646925	0.000574117	0.000432787	0.000566701	0.000534274	0.00061948	0.000526633	0.000593254	0.000564346	0.000464655	0.000508822	0.000436756	0.000570277	0.000616595	0.00059874	0.000464118	0.000418349	0.000459927	0.000606081	0.000464923	0.000588579	0.000595798	0.000547936	0.000554412	0.000649024	0.000495538	0.000329817	0.00059102	0.000537833	0.000615491	0.000482359	0.000623412	0.000577613	0.000504521	0.00058179	0.000594525	0.000585456	0.00059065	0.000613981	0.000520717	0.000572817	0.000615351	0.000547693	0.000657736	0.000590998	0.000630483	0.000626543	0.000573597	0.000535349	0.000472451	0.000556208	0.000615544	0.000647702	0.00057452	0.000515655	0.000601449	0.000597856	0.000631829	0.00054025	0.000636321	0.000504544	0.000535453	0.000656433	0.000388644	0.000567557	0.000604811	0.000602503	0.000558291	0.000261369	0.000543908	0.000516157	0.000618923	0.000670875	0.000580873	0.000565934	0.000551805	0.000657916	0.000562982	0.000564793	0.000637918	0.000363639	0.000625725	0.000555179	0.000560241	0.000603327	0.000563044	0.000557058	0.000583476	0.000612745	0.000728306	0.000603537	0.000599592	0.000758298	0.000534628	0.000469434	0.000633979	0.000571349	0.000515074	0.000128525	0.000279852	0.000686266	0.000572118	0.000640458	0.000519151	0.000423615		0.000552145
chr1	94521255	94521364	ABCA4_intn_83	-	0.000152051	0.000188114	0.000147704	0.000168953	0.000243672	0.000169059	0.000154334	0.000165262	0.000189639	0.000163749	0.000221897	0.000162353	0.000199833	0.000173959	0.000150891	0.000201165	0.000115172	0.000185769	0.000171796	0.000111619	0.000165673	0.000172616	0.000152819	0.00015629	0.000177946	0.000164377	0.000178341	0.000180096	0.000163361	0.000167187	0.00019535	0.000154487	0.000181993	0.000160764	0.000170717	0.000150934	0.000203909	0.000193685	0.000219823	0.000257486	0.000166851	0.000174137	0.000194048	0.000160605	0.000174966	0.000184069	0.000176455	0.000190999	0.000169758	0.000158437	0.000170648	0.000196184	0.000177124	0.000178775	0.000176227	0.000152405	0.000172529	0.00016261	0.000199065	0.000120162	0.000175961	0.000129026	0.000153731	0.000200766	0.000198451	0.000173844	0.000193526	0.000128397	0.000178182	0.0001659	0.000142529	0.000173643	0.000155919	0.000162534	0.00017981	0.00016636	0.000134551	0.000176951	0.000161797	0.000176327	0.000178854	0.00018776	0.000199218	0.000164483	0.000140378	0.000163489	0.000148955	0.000161442	0.000186829	0.000169948	0.000177876	0.000179514	0.000190992	0.000157431	0.000206848	0.000157895	0.000171952	0.000117804	0.000169446	0.000199148	0.000173906	0.000177335	0.00016384	0.000204352	0.000201218	0.0001547	0.000212371	0.000164107	0.00015431	0.000152848	0.000219124	0.000154794	0.000182598	0.000196942	0.000152223	0.000152051	0.00019067	0.0001744	0.000216451	0.00016627	0.000196172	0.00015511	0.000132422	0.000154316	0.000163686	0.000190435	0.000157684	0.000171195	0.000169713	0.000215389	0.000188123	0.000160626	0.000142406	0.000219963	0.000168973	0.00016153	0.000191614	0.00018588	0.000190033	0.000194303	0.000148786	0.000164466	0.000158231	0.000177125	0.000185818	0.000157403	0.000177785	0.000193167	0.000162815	0.000208066	0.000181239	0.000178666	0.000182019	0.000213457	0.000149666	0.000128137	0.000245546	0.000209858	0.000216997	0.000160528	0.000170881	0.000202322	0.000196709	0.000180904	0.000183227	0.000173971	0.00017597	0.000191521	0.000175291	0.000140949	0.000184588	0.000168447	0.000198097	0.000169538	0.000106229	0.000156336	0.000183293	0.000169002	0.000218788	0.000197854	0.000187038	0.000162704	0.000180535	0.00019602	0.000194113	0.000164254	0.00012916	0.000231839	0.000145916	0.000139866	0.000165529	0.00018606	0.000176257	0.000186821	0.000164374	0.000281248	0.000188748	0.000192195	0.00023295	0.000191648	0.00014292	0.000165731	0.000175405	0.00020339	5.04638e-05	0.000101105	0.000177311	0.000176847	0.00025695	0.000266391	0.000217637		0.00017568
chr1	94521264	94521373	ABCA4_intn_190	+	0.000300467	0.000396069	0.000330111	0.000358752	0.000400692	0.000338733	0.00024774	0.000313822	0.000333634	0.000245198	0.000364916	0.000329101	0.000384431	0.000319319	0.000338585	0.00033601	0.000215809	0.000341468	0.000389743	0.00025368	0.000353117	0.000341516	0.000330989	0.000351046	0.000363807	0.000319676	0.000343552	0.000305456	0.000329228	0.000285421	0.000332066	0.000283648	0.000323029	0.000255943	0.000326023	0.000321193	0.000342721	0.000332856	0.000353519	0.000388594	0.000365727	0.000345969	0.000333196	0.000324064	0.000302774	0.000367108	0.000315049	0.000350047	0.000325894	0.000323368	0.000317406	0.00034538	0.000287988	0.000326608	0.000360833	0.000338677	0.000387326	0.000341757	0.000348363	0.000228534	0.000360329	0.000209438	0.000335795	0.000359577	0.000336222	0.000345646	0.000352017	0.000252535	0.000362126	0.000329819	0.000261838	0.000346909	0.000307216	0.00035801	0.000328802	0.000334961	0.000312622	0.000317513	0.000352496	0.000332971	0.000342156	0.00031766	0.000372776	0.000339805	0.000330148	0.000295036	0.000310777	0.000271178	0.000326233	0.000343424	0.00028693	0.0003502	0.000343276	0.000343242	0.000406563	0.000355938	0.000387881	0.000228383	0.000342272	0.000365289	0.000347812	0.000340987	0.000314518	0.000364307	0.000364954	0.000323839	0.000419134	0.00035206	0.000263821	0.000322335	0.000344999	0.000333728	0.000379531	0.000335341	0.000318956	0.000312604	0.000309046	0.000273303	0.000376048	0.000388756	0.000370927	0.000250034	0.0002752	0.000299569	0.000329414	0.000347379	0.000347672	0.000395587	0.000331749	0.000347062	0.000415282	0.000284827	0.000261025	0.000341373	0.000333493	0.000377871	0.000303759	0.000367311	0.00032442	0.000327452	0.000326456	0.000349593	0.000298266	0.000354015	0.000343842	0.000312188	0.000341655	0.000388771	0.000354764	0.000377624	0.000375717	0.00036489	0.000371717	0.000361235	0.000288446	0.000280681	0.000395224	0.000386164	0.000371159	0.000339489	0.000296345	0.000367246	0.000377573	0.000386174	0.000333221	0.000368288	0.000313861	0.00033081	0.000345746	0.000219836	0.000357639	0.000367682	0.000369508	0.000321464	0.000201759	0.000324234	0.000334241	0.000348971	0.000374507	0.000367952	0.000353897	0.000353222	0.000336147	0.000375919	0.000338374	0.000369436	0.00022452	0.000433194	0.000336596	0.000313083	0.000351906	0.000320133	0.000368989	0.000368192	0.000393293	0.000491134	0.000356144	0.000351827	0.000428573	0.000330126	0.000329338	0.000396992	0.00035252	0.000346541	0.00022551	0.000192825	0.000342961	0.000332028	0.000395013	0.000382831	0.000171001		0.000334988
chr1	94521346	94521455	ABCA4_intn_84	-	0.000150729	0.000110958	0.000109846	0.000111904	0.00015324	0.000109427	0.00015514	8.2924e-05	0.000121717	0.000135086	0.00013266	8.50213e-05	0.000120112	9.54885e-05	0.000135644	8.25498e-05	0.000138654	0.000128433	9.17041e-05	0.000118166	0.000125848	0.000106244	0.000110882	0.000100606	0.000105243	9.3374e-05	0.000118894	0.00011311	0.000108815	0.000141709	9.97891e-05	0.000133945	0.000137033	0.000132504	0.000103616	0.000124759	0.000124842	0.000123356	0.000141458	0.000120295	7.81414e-05	0.000104994	9.45956e-05	0.000115697	0.000103158	7.67169e-05	0.000114042	0.000116446	0.000101645	9.24642e-05	0.000113766	0.00010672	0.000125302	0.000125018	0.000114061	9.73697e-05	0.00011566	9.7566e-05	0.000116935	0.00012651	0.000112903	0.000101612	9.42582e-05	0.000112913	0.00011486	8.66302e-05	0.000124124	0.000146957	9.46465e-05	0.000107216	0.000117974	9.47142e-05	0.00012757	0.000101312	0.000105979	9.27025e-05	8.74382e-05	0.000102032	9.53494e-05	0.000126026	0.000119635	0.000128482	0.000124259	7.02233e-05	9.59249e-05	0.000121093	8.8344e-05	0.000138863	0.000159994	4.61746e-05	0.000126512	0.000117714	0.000106158	0.000120687	0.000134873	9.16116e-05	0.000145764	0.000118118	0.000112401	6.93494e-05	0.000106482	7.6997e-05	0.000113268	0.00013441	0.00012757	0.000107259	9.8826e-05	0.000120772	0.000110617	8.86659e-05	0.000126569	7.51342e-05	0.000116385	0.000116277	9.85124e-05	0.000131778	0.00013438	0.000127969	9.52386e-05	7.76321e-05	8.81072e-05	0.000140972	0.000143518	0.000147519	8.84789e-05	0.000153661	7.74735e-05	8.5114e-05	0.000118467	9.48044e-05	9.07694e-05	0.000120659	9.45089e-05	8.93506e-05	0.000122604	0.000102206	0.000139834	8.61084e-05	0.000104059	0.000130647	9.75554e-05	0.000100854	0.000115245	0.000101683	0.000104308	0.0001099	9.01387e-05	9.88459e-05	0.000105034	0.000127945	0.000107483	9.55174e-05	0.000102954	0.000166387	9.57859e-05	0.000156031	0.000106267	0.000136042	0.00013955	0.000115723	0.000114925	9.3804e-05	0.000106277	0.000103469	0.000120355	0.000102908	0.000116833	0.000106737	9.88276e-05	0.000108401	8.77795e-05	7.84508e-05	0.000100246	0.000109082	0.000101644	0.000113859	0.000109196	0.000117076	9.71151e-05	0.000113399	0.00012168	0.00010402	8.08415e-05	0.000110293	0.000126716	0.000106411	0.000125237	0.000115518	0.000114815	0.000103413	9.67325e-05	0.00012404	0.000106935	9.02313e-05	0.000134253	0.00013013	8.7399e-05	7.96389e-05	7.70741e-05	0.0001116	0.000113545	0.000103065	7.65901e-05	0.000145859	0.00014666	0.000160403	9.7744e-05	0.000109505	0.000144774	0.000126096	7.77276e-05		0.00011129
chr1	94521357	94521466	ABCA4_intn_191	+	8.59421e-05	9.62617e-05	0.000116729	0.00010779	0.000100028	0.000127255	5.39499e-05	9.37656e-05	9.02007e-05	0.000101031	9.80014e-05	0.000109188	9.24759e-05	9.90339e-05	9.04295e-05	0.000126029	6.51339e-05	9.78536e-05	0.000100934	8.0523e-05	0.000129565	0.000113426	9.50082e-05	0.000125086	0.000101725	0.000117366	0.000111493	8.89955e-05	0.000108537	0.000107928	0.000101762	7.76654e-05	0.000119481	0.000119973	9.83996e-05	0.000114729	7.99583e-05	0.000106983	8.76286e-05	7.29882e-05	0.000103441	0.00012292	0.000118244	0.000117409	0.000102354	0.000106837	0.00010188	8.0589e-05	0.000108981	0.000102719	0.000105347	9.82249e-05	8.01828e-05	8.34492e-05	0.000124332	0.000109163	8.83779e-05	0.000101149	0.000106555	7.30038e-05	0.000103895	7.12748e-05	0.000115017	0.000107845	0.000121052	0.000113465	0.000111111	6.35901e-05	0.000101642	0.000108949	9.02152e-05	0.000103359	8.38142e-05	0.000126174	0.000103762	0.00012407	0.000115786	0.000110594	0.00011993	9.45877e-05	8.01554e-05	9.38798e-05	0.000100618	0.000129607	0.000122441	8.88593e-05	0.000122652	9.0769e-05	0.000107169	0.000142692	7.33771e-05	0.000110697	9.50326e-05	0.000115908	0.000103748	0.00011182	9.53644e-05	7.57088e-05	0.000103527	9.60507e-05	0.000113457	7.16313e-05	0.000116212	0.000104609	0.000121651	0.000116983	5.74733e-05	0.000119234	7.93674e-05	0.000123847	0.000116619	0.000111947	0.000114678	0.000150809	0.000107676	8.63258e-05	6.45685e-05	8.30478e-05	0.000105628	0.000115407	8.56733e-05	8.07865e-05	0.000105419	7.47664e-05	8.64371e-05	9.12772e-05	0.000125929	0.000103813	0.000112658	8.6211e-05	0.000101586	8.97989e-05	9.12943e-05	0.000117551	0.000110815	9.83367e-05	9.16537e-05	9.21455e-05	0.000109902	8.31139e-05	0.000111453	0.000116893	0.000135024	0.000106134	0.000104933	0.000120971	8.37002e-05	0.000104415	0.000110175	0.000112728	0.000113787	0.000100671	0.000113762	0.000118222	0.000101954	0.000151673	0.000104459	0.000132687	0.000102288	0.00011982	9.48504e-05	0.000112504	0.00011246	0.000125832	0.000103514	0.000118831	0.000109909	0.000109261	0.000124215	8.33005e-05	0.000128409	0.000120192	0.000109484	0.000100145	5.61715e-05	0.000110089	0.000110802	0.000113206	0.000135626	0.000114589	0.000101199	0.000102073	0.000126535	0.000109014	9.66386e-05	0.000141881	9.7775e-05	7.54079e-05	9.88278e-05	0.000106774	0.000115912	0.000109447	0.000103827	9.99206e-05	7.40113e-05	0.000124882	9.05306e-05	0.00012813	0.000175922	9.11498e-05	9.94228e-05	0.000115153	0.000110782	8.73121e-05	4.17903e-05	5.41786e-05	0.000110434	9.9257e-05	0.000125599	9.20158e-05	0.00012825		0.00010384
chr1	94521452	94521561	ABCA4_intn_85	-	0.000379798	0.000383945	0.00035621	0.000409218	0.000427735	0.000343959	0.000360471	0.000351621	0.000337981	0.000401	0.000408737	0.000355903	0.000368841	0.000351227	0.000379331	0.000377886	0.000324272	0.000369245	0.000403141	0.000294269	0.000362409	0.000378169	0.000362974	0.000382251	0.00036967	0.000399109	0.000363368	0.000365934	0.000412439	0.000406517	0.00036984	0.000406618	0.000361522	0.000386848	0.000399289	0.000369873	0.000370365	0.000377323	0.000430131	0.000406166	0.000380779	0.000368248	0.000371837	0.000377726	0.000408075	0.000359643	0.000386641	0.000379514	0.000374359	0.000381821	0.000402958	0.000396882	0.000404008	0.000349737	0.000394349	0.000363473	0.000398085	0.000415344	0.000366682	0.000323302	0.000386152	0.000333712	0.000375069	0.000420398	0.000377398	0.000364313	0.000419084	0.000343813	0.000364183	0.000358047	0.000380879	0.00041663	0.000413833	0.000371995	0.000401746	0.000388174	0.000393272	0.00037281	0.000360869	0.000392293	0.000491101	0.000377221	0.000390939	0.000440663	0.000397738	0.0004321	0.000388828	0.000341852	0.000380408	0.000426795	0.00035221	0.000382798	0.000410263	0.000348918	0.000414993	0.00038423	0.000330069	0.000403361	0.000376922	0.000358985	0.000395705	0.000411008	0.000354179	0.000377079	0.000443535	0.000333858	0.000412826	0.000398471	0.0003454	0.000396501	0.000422977	0.000357566	0.000382602	0.000442714	0.000376486	0.000369501	0.000349056	0.000383907	0.000391056	0.000406305	0.000398186	0.000339707	0.000397635	0.000347651	0.000432526	0.000365109	0.000341923	0.000382691	0.000386315	0.000362862	0.000426569	0.000395621	0.000385108	0.000469016	0.000352618	0.000382062	0.000426425	0.000405758	0.000398708	0.000418349	0.000352344	0.000367806	0.000368943	0.000376507	0.000376633	0.000363717	0.00039607	0.000372413	0.000379737	0.000423585	0.00038738	0.000354926	0.00037968	0.000402831	0.000362825	0.000408819	0.000388894	0.000432833	0.000390886	0.000383781	0.000350294	0.000456145	0.000400374	0.000442581	0.0003806	0.000408684	0.000388288	0.00040651	0.000419489	0.000368508	0.000388989	0.000375972	0.000395168	0.000382971	0.000278183	0.000393353	0.000364522	0.000404122	0.000402972	0.000341783	0.000352391	0.000362678	0.000364266	0.000395623	0.000337817	0.000414456	0.000406189	0.000418754	0.000376708	0.000395038	0.000364415	0.000361175	0.000397898	0.00039938	0.000363172	0.000459651	0.000381197	0.000373772	0.000580993	0.000421568	0.000388653	0.000361365	0.000364829	0.000433515	0.000248376	0.000363892	0.000390976	0.000384731	0.000368167	0.000262983	0.000458593		0.000384232
chr1	94521463	94521572	ABCA4_intn_192	+	0.000710344	0.000834758	0.000753432	0.000727926	0.000827845	0.000776443	0.000699201	0.000696796	0.000691176	0.000720552	0.000795564	0.000791775	0.000776302	0.000822288	0.000777851	0.000878595	0.000531974	0.000706636	0.000750009	0.000649748	0.000740217	0.000724143	0.000732582	0.000684877	0.00078214	0.000814753	0.000807431	0.00075139	0.000791204	0.000691939	0.000774634	0.000664096	0.000776317	0.000699845	0.000709426	0.000737789	0.000690198	0.000749623	0.000802177	0.000973851	0.000813439	0.000809225	0.000792238	0.000803406	0.000757471	0.000792913	0.000797374	0.000734176	0.00073038	0.000744499	0.000776109	0.00077226	0.000766765	0.000723852	0.000824376	0.000749928	0.000803086	0.000795686	0.000783436	0.000558638	0.00070174	0.000608577	0.000744808	0.000804472	0.000762226	0.000778213	0.000729059	0.000631946	0.000836592	0.000756455	0.000649656	0.000775566	0.000728136	0.0008164	0.000802827	0.00078111	0.000952238	0.00077523	0.000818438	0.000686444	0.000735755	0.000743097	0.000664539	0.00115374	0.00082823	0.000716391	0.000755642	0.000590676	0.000779719	0.00122331	0.000645971	0.00079593	0.000784599	0.000739359	0.000711972	0.00073424	0.000797009	0.000615095	0.000788705	0.000851106	0.000791643	0.000453397	0.0007546	0.000841738	0.00078383	0.000675967	0.000897144	0.000682324	0.000565804	0.000720975	0.000797362	0.000739272	0.000758037	0.000989026	0.000697733	0.000740963	0.000658378	0.000594924	0.000813858	0.000794763	0.000905411	0.000655986	0.000669506	0.000670381	0.000641812	0.000922623	0.000830034	0.000796977	0.000793169	0.000548036	0.000822568	0.000793013	0.000577662	0.00108022	0.000684539	0.000775731	0.00069474	0.000842337	0.000817728	0.000746636	0.000729485	0.000781826	0.000713623	0.000797764	0.000775439	0.000719181	0.000630763	0.00077963	0.000819704	0.000868597	0.000756163	0.000741119	0.000678873	0.000746916	0.000699528	0.000856863	0.000821651	0.00086231	0.000763507	0.000760138	0.000674492	0.000865082	0.000752827	0.000762334	0.000774672	0.000799677	0.00077398	0.000838001	0.000793946	0.000644614	0.000959807	0.000801974	0.000808128	0.00076857	0.000655716	0.000722865	0.000859345	0.000764381	0.000869571	0.000789432	0.000690626	0.000690034	0.000765918	0.000747743	0.00078397	0.00083546	0.000616224	0.000945005	0.000735976	0.0006802	0.000771358	0.000708061	0.000695079	0.000805118	0.000950959	0.0011124	0.000756415	0.000768427	0.00154943	0.000730951	0.000720815	0.000803209	0.000838046	0.000832172	0.000830286	0.000586579	0.000772006	0.000807524	0.000904119	0.000750326	0.000886094		0.000768797
chr1	94521526	94521635	ABCA4_intn_86	-	0.000138168	0.000117572	0.000115582	0.000103402	0.000134921	8.42222e-05	0.000131251	0.000102556	9.15591e-05	0.000114936	0.000105172	7.60139e-05	0.000115861	9.21795e-05	9.43726e-05	8.95626e-05	0.000111259	0.000114163	9.11087e-05	0.000123403	0.000104607	0.000106987	9.78513e-05	0.000108676	0.000107881	0.0001138	0.000114597	8.134e-05	0.00011939	0.000125104	0.00010289	0.000113121	0.000144424	0.000128505	0.000140605	0.000109347	0.000120086	0.000113495	8.61264e-05	0.000106103	7.65402e-05	0.000113189	0.000106842	0.000110559	0.000114411	8.62421e-05	9.40787e-05	0.000102955	0.000116578	9.0926e-05	0.000104209	0.000112826	0.000114989	0.000112828	9.51411e-05	0.000101906	9.60629e-05	0.000116032	0.000111745	7.39107e-05	0.000112302	0.000101247	0.00010071	0.000111224	8.88541e-05	0.000110257	0.000126459	0.000126572	9.30004e-05	0.000108702	0.000108365	0.000116326	0.000142053	0.000110946	0.000101767	0.000104185	9.58227e-05	8.20538e-05	9.15678e-05	0.000129033	0.000116644	0.000125079	0.000119358	6.12686e-05	0.000102424	0.000130095	0.000102353	0.000121703	0.00013316	7.37511e-05	0.000105511	9.8699e-05	0.000108708	9.94775e-05	0.000141357	0.000113976	0.000144776	0.000127228	0.000116837	0.000115706	0.00010718	0.000142726	9.78537e-05	0.000143533	8.9759e-05	9.34095e-05	9.18171e-05	0.000115131	0.000115871	0.000126937	0.000105281	0.00011074	0.000127307	0.000103867	0.00010844	0.000140606	0.000106786	0.000129479	9.2064e-05	9.19093e-05	9.73561e-05	0.000135317	0.000119105	0.000127128	8.13325e-05	0.000126081	9.6089e-05	9.80101e-05	9.50226e-05	0.000117535	9.02991e-05	0.000111806	0.000102545	0.000103302	0.000115531	0.000108332	0.000104391	9.75471e-05	0.000106842	0.000131203	9.81004e-05	0.000107107	0.000111553	0.000117615	0.000111179	0.000106076	9.67849e-05	8.4924e-05	9.25472e-05	9.99958e-05	0.000115678	9.82661e-05	0.000123147	0.000131358	0.000112113	0.000138597	0.000100841	0.000130246	0.000101923	0.00012494	9.53522e-05	0.000103614	0.00010705	0.000101133	0.000106882	0.000128267	0.000136449	0.000106233	0.00011273	0.000120538	0.00010985	0.000105686	9.92198e-05	9.5677e-05	0.000111579	9.19919e-05	9.9561e-05	0.000115141	0.000121673	0.000100315	0.000139752	0.000102629	0.000110558	0.000135883	9.52461e-05	0.000138607	0.000123426	0.000115518	0.000102897	0.000152017	0.000102987	0.000104279	0.000140819	0.000105371	0.000110156	0.000167909	0.000115014	9.66285e-05	9.88483e-05	0.000118904	0.000129928	0.000136784	9.36861e-05	0.000151273	2.83859e-05	9.21463e-05	0.000130668	9.66218e-05	0.000155321	0.000118144	4.66365e-05		0.000109944
chr1	94521539	94521648	ABCA4_intn_193	+	0.000166265	0.000130431	0.000130209	0.000164291	0.000165453	0.00015492	0.000112194	0.000133616	0.000152689	0.000124302	0.000145409	0.000123248	0.000153064	0.000128579	0.000130912	0.00014867	9.22498e-05	0.000133784	0.000163757	0.00010049	0.000139388	0.000144878	0.000107328	0.000157904	0.000146871	0.000160487	0.000155422	0.000136268	0.000141376	0.000131689	0.00015955	9.84888e-05	0.000160745	0.000117307	0.000159336	0.000134544	0.000131679	0.000140845	0.00014972	0.000186525	0.000143793	0.000141614	0.000136615	0.000142527	0.000151655	0.000146225	0.000146625	0.000144137	0.000130724	0.000146131	0.000136746	0.000136984	0.000128911	0.000150959	0.000116224	0.000155731	0.000144094	0.000148554	0.000159679	7.39107e-05	0.000156142	0.000108192	0.00014812	0.000137974	0.000129102	0.000127466	0.000131798	9.91884e-05	0.00014485	0.000154758	0.000117974	0.000152407	0.000126029	0.000140158	0.000146553	0.000138914	0.000150921	0.000151264	0.000149642	0.000147622	0.000162703	0.000122242	0.00017154	0.000212084	0.000142978	0.000119931	0.000121795	0.000106575	0.000137379	0.000241775	0.000124741	0.00015167	0.000142549	0.000146677	0.000217223	0.000144423	0.000131929	0.000114349	0.000164164	0.000172817	0.000153679	0.000133605	0.0001389	0.000181241	0.000169983	0.000117278	0.000144384	0.000130516	9.59599e-05	0.000129552	0.000146931	0.000144535	0.000161437	0.000164568	0.000143823	0.000151724	0.000116996	0.00010381	0.000167389	0.00017906	0.000178162	0.000100175	9.9871e-05	0.000126373	0.000139865	0.000212105	0.000173836	0.000146693	0.000145646	0.000128901	0.000181068	0.000142919	0.000107689	0.000172764	0.000130987	0.000151213	0.000152295	0.000154741	0.00014023	0.000132315	0.000145243	0.000154952	0.000155594	0.000149712	0.000146468	0.000143917	0.000150577	0.00017298	0.00016257	0.000182912	0.00013522	0.000149804	0.000158982	0.000177698	0.000139325	0.000157774	0.000157366	0.000152208	0.000165853	0.000156175	0.000125463	0.000150822	0.00014415	0.000168888	0.000147525	0.000170727	0.000113371	0.000144587	0.00015353	0.000102884	0.000169791	0.000150389	0.000143355	0.000125905	7.29847e-05	0.00012165	0.00016517	0.000157069	0.000181393	0.000166927	0.000150594	0.000147686	0.00014347	0.000170942	0.00012978	0.000190448	8.78164e-05	0.000202157	0.000136906	0.000144261	0.000166363	0.000146537	0.000147968	0.000141403	0.000149744	0.000215134	0.000129533	0.000144058	0.00028825	0.000143444	0.000133317	0.000134876	0.000157283	0.000135706	6.93877e-05	8.4894e-05	0.000138213	0.000149032	0.000146692	0.000184032	8.93867e-05		0.000144975
chr1	94521605	94521714	ABCA4_intn_87	-	7.93311e-06	3.67411e-06	3.44164e-06	3.2913e-06	7.56023e-06	2.45904e-06	1.3152e-05	7.91148e-06	5.97715e-06	1.24869e-05	2.39028e-06	2.41663e-06	4.25177e-06	2.36358e-06	1.05151e-06	5.20946e-06	1.48159e-05	6.88033e-06	7.74126e-06	1.11292e-05	5.31002e-06	3.96248e-06	7.34477e-06	3.22801e-06	3.22472e-06	1.94529e-06	6.68482e-06	4.59332e-06	4.45278e-06	6.87072e-06	6.20158e-06	9.56748e-06	3.0794e-06	1.01311e-05	2.13397e-06	5.38175e-06	6.2421e-06	4.46537e-06	5.25772e-06	4.0549e-06	7.04554e-06	3.073e-06	5.06762e-06	2.28348e-06	7.50237e-06	1.54464e-06	1.83568e-06	4.97024e-06	4.45354e-06	3.58918e-06	5.23322e-06	4.77851e-06	1.28911e-06	8.43868e-06	2.70287e-06	6.65259e-06	4.61102e-06	5.5122e-06	4.88502e-06	5.44128e-06	2.40219e-06	9.86882e-06	3.6469e-06	2.25263e-06	7.43031e-06	4.66694e-06	6.00598e-06	9.73628e-06	5.76109e-06	2.47612e-06	6.93963e-06	5.44982e-06	5.54653e-06	3.72927e-06	3.54743e-06	3.92095e-06	4.39188e-06	5.70809e-06	2.70112e-06	2.73375e-06	2.3927e-06	7.37425e-06	5.18946e-06	4.71297e-06	4.67926e-06	5.5174e-06	2.28722e-06	7.45119e-06	9.45114e-06	6.41314e-07	4.55444e-06	4.07473e-06	3.70859e-06	5.07843e-06	5.18741e-06	4.04169e-06	9.3882e-06	1.28799e-05	9.50756e-06	7.41704e-07	2.78993e-06	5.63393e-06	5.71535e-06	8.51469e-06	3.28788e-07	5.59868e-06	7.00894e-06	5.89758e-06	1.35505e-05	3.32794e-06	4.16498e-06	5.73313e-06	3.75435e-06	2.42805e-06	4.07287e-06	1.04637e-05	1.02096e-05	7.5498e-06	6.34924e-06	1.78465e-06	1.94712e-06	6.46292e-06	1.29462e-05	1.158e-05	2.72243e-06	2.62668e-06	1.64255e-06	4.51362e-06	4.97935e-06	2.77206e-06	6.58431e-06	7.08273e-06	3.53605e-06	4.74953e-06	2.88172e-06	3.86898e-06	9.13768e-06	1.90646e-06	8.90347e-06	4.72554e-06	4.90502e-06	2.71845e-06	5.27438e-06	7.02876e-07	3.74759e-06	3.82436e-06	4.56924e-06	5.91683e-06	2.44834e-06	2.48437e-06	3.78239e-06	4.81023e-06	2.27524e-06	8.7572e-06	3.80967e-06	5.23009e-06	6.33083e-06	3.05027e-06	5.84503e-06	3.58435e-06	3.51298e-06	3.98514e-06	6.56984e-06	3.67149e-06	5.61357e-06	8.25625e-06	6.34646e-06	2.77567e-06	3.6267e-06	9.65404e-06	3.00958e-06	2.36832e-06	3.42137e-06	6.83407e-06	1.83417e-05	2.76478e-06	2.75284e-06	7.74057e-06	3.3488e-06	3.172e-06	2.40951e-06	5.28442e-06	2.87579e-06	3.07081e-06	7.24093e-06	3.27417e-06	4.22485e-06	6.41769e-06	2.61603e-06	4.39506e-06	2.5017e-06	6.08039e-06	4.97373e-06	4.54185e-06	1.89331e-05	2.20381e-05	7.11719e-06	2.8316e-06	5.52998e-06	4.09005e-06	1.35577e-05	4.45344e-06	2.39344e-06	3.38419e-06	4.73098e-06	1.10917e-05	6.1733e-06	2.34235e-06	1.43815e-05	5.67999e-06	0		5.35483e-06
chr1	94521621	94521730	ABCA4_intn_194	+	0.000142465	0.000150639	0.000145696	0.0001514	0.00015324	0.000157379	0.000148966	0.000145044	0.00014807	0.000124585	0.000157758	0.000135331	0.000184243	0.000150323	0.000154834	0.00012142	0.000122441	0.000144742	0.00016733	0.000119148	0.000151601	0.000155775	0.000149265	0.00015091	0.00015977	0.000149139	0.000186697	0.000147752	0.000144159	0.000131975	0.000163214	0.000125503	0.000159205	0.000139969	0.000139893	0.00013699	0.000146541	0.000162986	0.000142459	0.000157465	0.000166531	0.000155443	0.000134925	0.000140244	0.000147368	0.000141077	0.00014869	0.000183544	0.000140941	0.000130065	0.000132196	0.000153443	0.00014799	0.000165648	0.000159199	0.000127306	0.000202885	0.000156547	0.000162122	0.000135125	0.000147134	9.61296e-05	0.000146717	0.000194008	0.000171826	0.000137092	0.000167834	0.000118661	0.000185178	0.000159215	0.000126248	0.00014583	0.000155611	0.000123377	0.000159412	0.000131632	0.000126167	0.000137351	0.000150182	0.000135594	0.000157918	0.000159964	0.000153666	0.000102743	0.000137518	0.000127191	0.000139235	0.00013796	0.000163538	7.66371e-05	0.000177623	0.000153255	0.000144171	0.000121285	0.000196473	0.000138226	0.000138847	0.000118432	0.000141346	0.000172817	0.000150656	0.000142458	0.000149292	0.000175159	0.000166038	0.000162067	0.000144384	0.000138208	0.000103427	0.000125273	0.000129346	0.000136086	0.000163144	0.000151348	0.000138223	0.000135375	0.000130517	0.000110982	0.000119193	0.00013712	0.000167452	0.000159553	0.00013612	0.000136946	0.000152796	0.000149721	0.000148377	0.000173774	0.000141082	0.000145533	0.000158494	0.000125213	9.35446e-05	0.000128534	0.000130725	0.000147666	0.000148695	0.000138854	0.000129379	0.000174011	0.000153418	0.000130214	0.000107597	0.000122066	0.000150216	0.000160824	0.000123993	0.000175765	0.000155959	0.000157447	0.000159806	0.000142589	0.000151872	0.000153251	0.000144586	9.67566e-05	0.000170028	0.000165629	0.000149779	0.000133645	0.000154571	0.000170135	0.000146082	0.000156539	0.000146626	0.000125613	0.000139045	0.000132475	0.000128748	0.000101505	0.00012866	0.000141803	0.000154646	0.000141413	7.64238e-05	0.000162368	0.000148653	0.000166745	0.000172463	0.000145912	0.000136439	0.000153248	0.000132925	0.000159938	0.000187986	0.000127147	0.000107734	0.000170871	0.000145626	0.000119959	0.000134258	0.000155658	0.000144549	0.000176829	0.000148883	0.000292792	0.000179638	0.000140518	0.000144125	0.000144028	0.000155348	0.000153325	0.000156941	0.000153642	5.20407e-05	9.59857e-05	0.000150903	0.000150789	0.00017929	0.000144272	0.000112705		0.00014588
chr1	94521687	94521796	ABCA4_intn_196	+	0.000186428	0.00011206	0.000106691	0.000113001	0.000128815	9.92839e-05	0.000133667	0.000116621	8.85705e-05	0.000145019	0.000107961	7.33775e-05	0.000136411	7.7998e-05	9.33211e-05	7.97447e-05	9.97975e-05	0.000104989	9.73612e-05	9.59074e-05	0.000108856	0.000108968	7.70017e-05	8.44663e-05	0.000100846	0.000100507	0.000116268	8.74644e-05	0.000104362	0.000136556	7.55465e-05	0.000131412	0.000101004	0.000122373	0.000105039	8.39063e-05	8.91729e-05	8.80049e-05	8.28716e-05	0.000126378	7.81414e-05	0.000106531	9.18506e-05	9.62869e-05	0.00013665	8.2638e-05	0.000102339	0.000100115	0.000102693	7.94748e-05	8.87372e-05	8.94643e-05	0.000120403	8.84499e-05	7.35181e-05	0.000100394	9.72157e-05	9.17782e-05	8.3656e-05	0.000144194	0.000133622	0.000111481	9.42582e-05	7.68712e-05	0.000103715	9.85892e-05	8.97561e-05	0.000103448	7.90092e-05	9.13689e-05	0.000123045	8.53179e-05	0.000141436	9.88257e-05	8.13691e-05	0.000103065	6.06877e-05	9.23997e-05	8.9677e-05	9.73215e-05	0.000133393	0.000136424	0.000106961	5.32566e-05	6.369e-05	0.000128062	9.66352e-05	0.0001138	0.000107	3.68756e-05	0.000104499	0.000124732	8.69201e-05	9.82825e-05	0.000129685	9.96949e-05	0.000153176	0.00011749	8.72583e-05	8.64086e-05	7.34682e-05	6.81437e-05	9.0926e-05	0.000110083	0.000104226	9.95975e-05	7.9201e-05	9.6669e-05	0.00011836	0.000125273	0.000105513	9.17301e-05	0.000121846	6.93343e-05	9.62214e-05	0.000147473	0.000164457	0.000134009	7.59023e-05	7.40628e-05	9.20015e-05	0.000127643	0.000126503	0.000116555	5.7171e-05	8.53672e-05	9.69103e-05	0.000102524	7.59351e-05	9.45272e-05	9.97052e-05	0.00010877	9.64377e-05	5.75881e-05	0.0001061	9.73694e-05	0.000136234	7.37164e-05	8.37482e-05	0.000108687	0.000102188	7.20389e-05	9.41476e-05	8.43451e-05	8.96299e-05	0.000100842	7.18617e-05	9.1885e-05	7.00225e-05	8.32263e-05	0.000104961	8.96764e-05	0.000128551	0.000113844	9.10692e-05	9.93717e-05	6.51171e-05	0.000109505	9.05979e-05	9.80575e-05	8.30568e-05	8.15421e-05	8.73403e-05	8.57793e-05	9.9697e-05	0.000123254	0.000163277	6.83825e-05	0.000118775	9.73678e-05	6.74648e-05	9.65092e-05	9.37456e-05	8.62144e-05	9.36191e-05	8.62109e-05	7.93735e-05	0.00010353	0.000111068	6.74051e-05	0.000112645	9.23383e-05	8.40369e-05	0.000122832	9.74741e-05	0.000113505	0.000100491	7.46057e-05	0.000101444	0.000114272	8.4224e-05	9.51581e-05	0.000120302	7.47891e-05	9.29444e-05	0.000119635	9.22387e-05	0.000104769	7.29266e-05	9.90377e-05	0.000156478	0.00012247	8.51381e-05	0.000151273	7.88496e-05	0.000108357	0.000123809	7.90542e-05	9.20418e-05	0.00012496	6.2182e-05		9.99568e-05
chr1	94521698	94521807	ABCA4_intn_88	-	2.04939e-05	8.08304e-06	9.46451e-06	1.28909e-05	1.86098e-05	1.13731e-05	1.95937e-05	1.6702e-05	1.73881e-05	1.646e-05	1.95206e-05	1.1424e-05	1.41726e-05	5.19987e-06	1.31438e-05	1.12204e-05	1.23e-05	1.19769e-05	1.66735e-05	6.87391e-06	1.69921e-05	7.92496e-06	1.13726e-05	8.87704e-06	8.79468e-06	3.89058e-06	1.69508e-05	1.26316e-05	1.69762e-05	1.86082e-05	9.30237e-06	1.71652e-05	1.47811e-05	1.43968e-05	1.51749e-05	1.14974e-05	1.12952e-05	1.71172e-05	1.92783e-05	1.89229e-05	5.76453e-06	1.74137e-05	1.64698e-05	1.37009e-05	1.55406e-05	5.66366e-06	1.37676e-05	1.56208e-05	8.90708e-06	1.31603e-05	1.41069e-05	1.03534e-05	1.21177e-05	2.00028e-05	1.13521e-05	1.02813e-05	1.30646e-05	1.32293e-05	9.15942e-06	9.97567e-06	1.50137e-05	9.50331e-06	1.76734e-05	8.1658e-06	1.3003e-05	1.05006e-05	1.06773e-05	1.46044e-05	2.38674e-05	1.13902e-05	1.81498e-05	1.27789e-05	2.24942e-05	8.08009e-06	1.01988e-05	1.48436e-05	4.79114e-06	9.63241e-06	1.02642e-05	1.47622e-05	1.13653e-05	1.30467e-05	1.38386e-05	3.77038e-06	9.09857e-06	1.07444e-05	1.05784e-05	1.17413e-05	2.36279e-05	4.4892e-06	1.31573e-05	8.6022e-06	2.01655e-05	1.16505e-05	2.07496e-05	9.4306e-06	1.43294e-05	1.75921e-05	1.18316e-05	1.33507e-05	1.04622e-05	1.66335e-05	1.61069e-05	1.09475e-05	1.38091e-05	1.5028e-05	7.00894e-06	1.76927e-05	1.21678e-05	1.28364e-05	1.78169e-05	1.23715e-05	1.87717e-05	2.02338e-05	1.01822e-05	3.33531e-05	2.20747e-05	1.43446e-05	1.38529e-05	6.5437e-06	1.26563e-05	1.25219e-05	1.33161e-05	1.51043e-05	1.15703e-05	1.24767e-05	1.5878e-05	7.09284e-06	1.59754e-05	1.19198e-05	1.2228e-05	1.44184e-05	8.35793e-06	5.93691e-06	1.30987e-05	1.09621e-05	1.71678e-05	9.53229e-06	1.16858e-05	1.38987e-05	9.26503e-06	7.06797e-06	7.38413e-06	1.6869e-05	1.37412e-05	1.79141e-05	1.16308e-05	9.74537e-06	1.1752e-05	1.05586e-05	1.76511e-05	9.62046e-06	1.1945e-05	2.29877e-05	1.4513e-05	1.74336e-05	5.42642e-06	2.22669e-05	1.2786e-05	1.17771e-05	1.55575e-05	1.2262e-05	1.08209e-05	9.01183e-06	1.23499e-05	1.7692e-05	1.99048e-05	1.16074e-05	1.08801e-05	1.02057e-05	1.27907e-05	1.24337e-05	1.33433e-05	1.55081e-05	2.36914e-05	1.40753e-05	1.28466e-05	1.19334e-05	1.56277e-05	1.54635e-05	1.14452e-05	1.0847e-05	1.05445e-05	7.67703e-06	1.28109e-05	2.29192e-05	4.22485e-06	1.92531e-05	9.88278e-06	1.9907e-05	1.12577e-05	1.91532e-05	1.49212e-05	9.08369e-06	1.37695e-05	2.83347e-05	1.08181e-05	8.49481e-06	8.29497e-06	2.04503e-05	5.64902e-06	1.20879e-05	8.20608e-06	1.75978e-05	4.73098e-06	1.62109e-05	1.54333e-05	1.81532e-05	1.15052e-05	3.29439e-05	0		1.33351e-05
chr1	94521758	94521867	ABCA4_15i_08	+	0.000111725	0.000151373	0.000131643	0.00014372	0.000128815	0.000144776	0.000134472	0.000139769	9.69929e-05	0.000112666	0.00013266	0.000119513	0.000145269	0.000129524	0.00013801	0.000141857	8.58202e-05	0.000117475	0.000145	0.000104418	0.000120007	0.000142154	0.000110172	0.000111904	0.000146285	0.000135198	0.000125818	0.000113876	0.000131914	0.000129112	0.000140381	0.000100459	0.000125024	0.000118107	0.000119028	0.000125493	0.000133759	0.000125961	0.00011617	0.000149355	0.000137708	0.000113701	0.000115077	0.000119312	0.000115751	0.000132324	0.00011496	0.000137392	0.000115792	0.000109726	0.000120136	0.000127692	0.000120403	0.000151584	0.000164605	0.000123073	0.000156775	0.00011741	0.00012182	0.000130591	0.000112002	0.000101247	0.000141107	0.000125303	0.000124767	0.000131841	0.000135468	8.76266e-05	0.000156784	0.000125787	0.000117974	0.000123467	0.000129419	0.000136429	9.62239e-05	0.00012351	9.66213e-05	0.000142702	0.000129113	0.00012958	0.000220128	0.000129049	0.000134926	0.00015977	0.000111522	0.000117317	0.000113218	0.000108833	0.00010987	0.000150709	0.000122464	0.00012858	0.000124701	0.000113518	0.00013163	0.000126101	0.000143294	0.000108066	0.000106273	0.000146857	0.000137172	0.000125824	0.000106687	0.000131369	0.000134145	0.000111679	0.000156299	0.000126413	8.87698e-05	0.000120044	0.000131428	0.00013156	0.000135498	0.000116007	0.000109967	0.00014126	0.000111753	9.324e-05	0.000128139	0.000127602	0.000155283	9.89634e-05	8.54452e-05	0.000105479	0.000119787	0.000141841	0.00014208	0.000147015	0.000128011	0.000121971	0.000191415	0.00012673	9.86879e-05	0.000135659	0.000120508	0.000149601	0.000129589	0.000140442	0.000149411	0.000114803	0.000130528	0.000126136	0.000116827	0.000132375	0.000137099	0.000117951	0.000125862	0.000148269	0.0001185	0.000126082	0.0001182	0.000115789	0.000132532	0.000130263	0.000114834	0.000100243	0.000138826	0.000147938	0.000132974	0.000156431	0.000123205	0.000139173	0.000134489	0.000130505	0.000124172	0.000123549	0.000113082	0.00010598	0.000109708	8.5783e-05	0.000120133	0.00012937	0.000128301	0.000125379	9.20907e-05	0.000113105	0.000122501	0.000129977	0.000126696	0.000134414	0.000121078	0.000121542	0.000142831	0.000122065	0.000120032	0.000121963	0.000101698	0.000172475	0.000133999	0.00011453	0.000137177	0.000135289	0.00011968	0.000140192	0.000179004	0.000149019	0.000146899	0.000142996	0.000203227	0.000108971	0.000115805	0.00012406	0.000131981	0.000130968	9.61965e-05	7.46555e-05	0.000138213	0.000120924	0.000188878	0.000154496	0.000171001		0.000127602
chr1	94521769	94521878	ABCA4_15i_07	-	6.51176e-05	3.01277e-05	3.55636e-05	3.92213e-05	2.84962e-05	3.0738e-05	6.25389e-05	2.54925e-05	3.17876e-05	4.3988e-05	4.3025e-05	2.7901e-05	4.81867e-05	3.73445e-05	4.73177e-05	2.80509e-05	4.10931e-05	5.35137e-05	3.39424e-05	4.25528e-05	3.21256e-05	3.71483e-05	3.08007e-05	1.88301e-05	3.28335e-05	2.72341e-05	4.13026e-05	4.21054e-05	3.06129e-05	3.66438e-05	3.01622e-05	5.48723e-05	4.49592e-05	3.62586e-05	2.39479e-05	3.30244e-05	3.50747e-05	3.85138e-05	3.55522e-05	4.32522e-05	2.43391e-05	2.97057e-05	3.46287e-05	3.36814e-05	3.40286e-05	2.72886e-05	3.57958e-05	3.26616e-05	2.51494e-05	2.97389e-05	2.79863e-05	3.90245e-05	5.2338e-05	3.31296e-05	3.02722e-05	2.4796e-05	3.38141e-05	2.92147e-05	3.1142e-05	5.75868e-05	3.42312e-05	4.34959e-05	2.60893e-05	2.19632e-05	3.65324e-05	2.74183e-05	4.17082e-05	4.68559e-05	2.46904e-05	3.71418e-05	4.24385e-05	3.04438e-05	3.9442e-05	3.29419e-05	3.63611e-05	1.34433e-05	3.75306e-05	2.17621e-05	2.26894e-05	4.10062e-05	5.62284e-05	3.68712e-05	3.66145e-05	1.22537e-05	3.61343e-05	3.71699e-05	2.0585e-05	3.70302e-05	5.28251e-05	1.28263e-05	4.55444e-05	3.01077e-05	3.9172e-05	3.49515e-05	5.31709e-05	2.15557e-05	6.62115e-05	3.83256e-05	3.44385e-05	3.56018e-05	3.25492e-05	3.08524e-05	3.75828e-05	4.37898e-05	4.10985e-05	3.88961e-05	2.52322e-05	3.15392e-05	4.95009e-05	1.92545e-05	4.16498e-05	2.92691e-05	3.34478e-05	3.83092e-05	2.52009e-05	5.49346e-05	5.65665e-05	4.00139e-05	3.52094e-05	2.32004e-05	1.94712e-05	3.95854e-05	6.25119e-05	4.00265e-05	2.31406e-05	3.41469e-05	2.90183e-05	1.86993e-05	3.859e-05	2.52257e-05	3.95058e-05	3.28841e-05	5.01476e-05	1.69202e-05	3.40567e-05	3.48209e-05	4.92881e-05	2.79614e-05	2.8658e-05	4.61435e-05	2.45251e-05	2.85437e-05	2.00426e-05	3.58467e-05	3.49775e-05	2.9991e-05	2.49231e-05	4.90749e-05	2.98697e-05	2.6707e-05	2.39551e-05	3.16101e-05	1.82019e-05	4.08669e-05	3.68268e-05	2.26637e-05	3.07497e-05	3.93484e-05	3.28783e-05	2.76507e-05	5.09382e-05	3.34139e-05	2.55064e-05	3.77162e-05	2.76188e-05	2.06406e-05	3.49055e-05	3.12894e-05	2.81069e-05	3.3927e-05	2.95942e-05	2.30912e-05	3.01081e-05	3.36447e-05	2.98053e-05	2.99099e-05	2.91342e-05	3.67677e-05	2.34416e-05	5.2338e-05	2.86129e-05	2.50315e-05	2.68407e-05	3.24994e-05	2.95207e-05	1.20053e-05	3.92307e-05	3.85062e-05	3.80778e-05	8.53159e-06	2.25153e-05	3.1618e-05	3.82356e-05	3.93627e-05	4.0448e-05	5.24716e-05	2.93228e-05	2.76081e-05	1.65899e-05	4.67435e-05	4.0673e-05	3.02198e-05	2.39344e-05	5.07628e-05	1.57699e-05	4.01007e-05	3.25813e-05	3.27929e-05	4.79385e-05	4.65759e-05	3.1091e-05		3.43585e-05
chr1	94521836	94521945	ABCA4_15i_05	-	3.50379e-05	1.32268e-05	1.57742e-05	1.0971e-05	1.33758e-05	1.04509e-05	3.70402e-05	5.27432e-06	1.11392e-05	1.24869e-05	1.59352e-05	1.1424e-05	2.65735e-05	1.08725e-05	7.88629e-06	6.41164e-06	2.01272e-05	1.478e-05	9.82544e-06	1.37478e-05	9.02704e-06	1.3621e-05	1.04248e-05	1.23741e-05	5.27681e-06	9.72646e-06	2.12482e-05	1.32058e-05	1.39149e-05	1.66042e-05	7.89292e-06	1.88536e-05	1.38573e-05	1.91958e-05	1.01956e-05	1.44329e-05	1.18897e-05	8.93073e-06	9.51396e-06	1.35163e-05	5.76453e-06	9.73118e-06	9.29064e-06	5.70871e-06	1.50047e-05	1.23571e-05	4.13028e-06	9.23045e-06	7.85919e-06	7.34928e-06	8.64619e-06	9.29155e-06	1.65007e-05	1.00014e-05	1.40549e-05	1.14908e-05	3.07401e-06	1.04732e-05	1.22126e-05	2.85667e-05	1.26115e-05	1.6448e-05	1.20628e-05	1.74579e-05	1.36222e-05	6.41705e-06	1.4014e-05	1.18661e-05	9.05314e-06	8.91404e-06	2.02851e-05	9.0204e-06	1.84884e-05	1.14986e-05	7.53828e-06	1.00824e-05	1.19778e-05	1.24865e-05	8.64357e-06	1.33954e-05	2.15343e-05	1.8152e-05	8.07249e-06	5.65556e-06	1.09183e-05	1.91657e-05	1.02925e-05	1.69345e-05	1.51893e-05	4.4892e-06	1.36633e-05	7.24396e-06	1.39072e-05	8.36447e-06	1.29685e-05	1.45501e-05	1.38352e-05	1.57072e-05	9.71884e-06	1.03839e-05	8.83479e-06	1.34141e-05	1.03915e-05	4.86553e-06	6.57575e-06	1.2376e-05	4.20536e-06	1.00002e-05	2.46122e-05	1.73528e-05	1.06438e-05	1.14663e-05	1.1263e-05	6.4748e-06	7.63662e-06	2.28894e-05	1.2693e-05	2.03845e-05	1.09669e-05	8.92323e-06	4.8678e-06	1.8177e-05	1.0357e-05	1.25869e-05	7.48668e-06	1.97001e-05	9.85528e-06	9.67205e-06	7.05408e-06	9.97941e-06	8.46554e-06	1.59361e-05	9.96523e-06	5.34322e-06	1.88622e-05	1.22518e-05	1.71678e-05	8.26132e-06	1.05729e-05	1.27868e-05	8.72003e-06	1.00583e-05	1.6878e-05	1.49947e-05	9.99358e-06	1.24795e-05	8.51541e-06	7.30903e-06	3.91734e-06	2.0496e-05	9.45597e-06	1.1682e-05	1.02386e-05	2.55418e-05	9.61488e-06	3.13805e-05	1.53749e-05	1.49463e-05	1.16901e-05	1.40814e-05	9.2843e-06	6.13098e-06	1.0048e-05	1.36846e-05	1.23499e-05	1.29741e-05	1.18275e-05	1.23644e-05	6.64895e-06	1.71014e-05	5.51757e-06	7.69706e-06	1.33433e-05	1.41938e-05	1.6049e-05	9.80241e-06	6.8821e-06	1.19334e-05	1.11627e-05	9.51601e-06	2.04808e-05	1.11251e-05	8.30783e-06	1.48423e-05	1.33679e-05	1.2551e-05	2.17278e-05	6.41769e-06	1.94749e-05	1.86144e-05	4.1695e-06	9.4246e-06	1.33669e-05	7.26695e-06	1.03272e-05	4.19773e-06	1.25262e-05	4.24741e-06	5.52998e-06	1.22702e-05	1.58173e-05	1.20879e-05	8.88993e-06	1.42136e-05	1.10389e-05	1.53577e-05	1.30325e-05	1.58108e-05	1.91754e-05	1.136e-05	2.33183e-05		1.23458e-05
chr1	94521868	94521977	ABCA4_15i_04	+	0.000745713	0.000620925	0.000634409	0.000609165	0.000723456	0.000661175	0.000653304	0.000592189	0.00067895	0.000574398	0.000698758	0.000668307	0.000661504	0.00065282	0.000636161	0.000646774	0.000501224	0.000613369	0.000628828	0.000478883	0.000641451	0.000694672	0.000599902	0.000632153	0.0006725	0.000628978	0.000656067	0.000610528	0.000671535	0.000655008	0.000663851	0.000514674	0.000664534	0.000600934	0.000635685	0.000598842	0.00060162	0.000669433	0.000670234	0.000842067	0.000666124	0.000669659	0.000633664	0.000684094	0.000650562	0.000642568	0.000661993	0.000567673	0.000690561	0.000628791	0.000632764	0.000658904	0.000608461	0.000625088	0.000654906	0.000583311	0.000624025	0.000608823	0.000653067	0.000411723	0.000620066	0.000411932	0.000633438	0.00060793	0.000619812	0.000618954	0.000642306	0.000478903	0.000703676	0.000648496	0.000520206	0.000685738	0.000652025	0.000609425	0.000625012	0.000635194	0.000689924	0.000616474	0.000633952	0.000603338	0.000716015	0.000647232	0.000653007	0.000581581	0.000651978	0.000597912	0.000608402	0.000638996	0.000702591	0.000538063	0.000587269	0.000678442	0.000674036	0.000676925	0.000652317	0.000666609	0.000598868	0.000484411	0.000681587	0.000777677	0.000694228	0.000678486	0.000624705	0.000693947	0.000632587	0.000647679	0.000702996	0.000589758	0.000497222	0.000662498	0.000684677	0.000606505	0.000603085	0.000678505	0.000627221	0.000668371	0.000660586	0.000534903	0.000643582	0.000623139	0.000609449	0.0005752	0.000561867	0.000606691	0.000670398	0.000841852	0.000598435	0.000648027	0.000638602	0.000696064	0.000623628	0.000597732	0.000535551	0.00065217	0.000618784	0.00063935	0.00068228	0.000652962	0.000693079	0.000632389	0.000647462	0.000640738	0.000657715	0.000715293	0.000644274	0.000684158	0.000623702	0.000609782	0.000643179	0.000693139	0.000724328	0.000691986	0.000645314	0.000732686	0.000627507	0.000883885	0.000605498	0.000718948	0.000660853	0.000613948	0.000596453	0.000604821	0.000633024	0.000666542	0.000628271	0.000723011	0.00060551	0.000633611	0.000637393	0.000518284	0.000653581	0.000676157	0.000667167	0.000619798	0.000520064	0.000626098	0.000618242	0.00065053	0.000718317	0.000687928	0.00063581	0.000664168	0.000672614	0.000631564	0.000672571	0.000724957	0.000525993	0.00073643	0.000617092	0.00064323	0.000589151	0.000642089	0.00065933	0.000619508	0.000789167	0.000754542	0.000610939	0.000618706	0.000763137	0.000672814	0.000680707	0.000664835	0.00063392	0.000682252	0.000269666	0.000524295	0.000688666	0.000661128	0.000730582	0.000818486	0.000730639		0.000640947
chr1	94521922	94522031	ABCA4_15i_03	-	0.00021155	0.000128594	0.000155734	0.000162645	0.000174467	0.000125411	0.000214458	0.000162918	0.000110577	0.000213129	0.00012788	9.97407e-05	0.00014208	0.000100688	0.000133804	0.000103388	0.000178629	0.000144997	0.00011731	0.000162683	0.000114166	0.000136458	0.000130547	0.000125624	0.000133679	0.000106343	0.000147782	0.000134737	0.000123565	0.000226734	9.55607e-05	0.000202324	0.000165364	0.000208754	0.000144398	0.000142127	0.000143271	0.000149032	0.000108409	0.000116916	0.000107605	0.000145712	0.000147594	0.000131491	0.000157014	9.52525e-05	0.000111059	0.000134907	0.00011422	0.000129382	0.000116041	0.000136188	0.00013974	0.000135957	0.000118386	0.000124585	0.000101442	0.00012182	0.00015571	0.00021493	0.000169955	0.000167039	0.000117542	0.000103903	0.000139938	0.00013855	0.000118118	0.000183164	8.10668e-05	0.000120339	0.000139326	0.000132299	0.000201216	0.000129903	0.000132585	0.000150677	0.000135749	9.81078e-05	0.000116418	0.000141335	0.000118439	0.00020733	0.000134926	4.33593e-05	0.000135959	0.000187592	0.00012494	0.00017499	0.000173665	4.87399e-05	0.0001799	0.000153481	0.000115198	0.000121584	0.000151732	0.000144692	0.000232729	0.000155187	0.000130993	0.000127944	0.000119502	0.000116703	0.000150504	0.000152656	9.96227e-05	0.000131716	0.000114246	0.000180004	0.000173392	0.000128126	0.000142998	0.00011255	0.000132085	8.57911e-05	0.000140005	0.000201754	0.000216608	0.000188745	9.46614e-05	9.60735e-05	0.000116827	0.000252054	0.000198632	0.000216747	9.01804e-05	0.000181898	0.000109503	0.000119933	0.000127803	0.000139435	0.000100176	0.000200087	0.000152372	7.65862e-05	0.000129415	0.000155727	0.000263054	9.40519e-05	0.000108511	0.000177903	0.000122898	9.65049e-05	0.000150847	0.000131438	0.000136787	0.000103459	9.94849e-05	0.000119729	0.000105279	0.000115523	0.000139318	0.00012644	0.000149881	0.000166022	0.000113927	0.000203973	8.32051e-05	0.000132992	0.000125668	0.000130061	0.000125213	9.31909e-05	0.000122895	0.000145191	0.000130459	0.000194317	0.00025934	0.000126924	0.00012361	0.000159429	0.000104834	0.000109535	0.000106062	0.000114602	0.00018762	0.000113859	0.000128236	0.000177066	0.000122231	0.000138379	0.00017469	0.000129607	0.000128132	0.000186552	0.000140641	0.000130421	0.000161751	0.000117123	0.000138359	0.000146071	0.000104655	0.000128296	0.000176878	0.000129291	9.46656e-05	0.000142723	0.000115014	0.000107955	9.67746e-05	0.000132342	0.000190937	0.00013742	0.000107363	0.00022471	0.000190816	0.000152724	0.000144044	0.000128536	0.000153403	0.000105648	9.32731e-05		0.000139725
chr1	94521946	94522055	ABCA4_15i_02	+	0.000100486	0.000117572	8.00181e-05	0.000103676	0.000118928	9.19067e-05	8.40115e-05	7.61846e-05	0.000100253	9.6206e-05	9.64079e-05	0.000103036	7.54689e-05	0.00010707	8.22803e-05	0.000107395	5.67476e-05	9.1483e-05	9.6468e-05	7.33217e-05	8.01814e-05	0.000102034	8.26879e-05	9.09224e-05	9.02921e-05	0.000102452	0.000134413	9.33975e-05	9.07255e-05	7.81544e-05	0.000115857	8.13236e-05	9.36138e-05	0.000103177	8.67813e-05	9.29575e-05	9.21453e-05	0.000104006	7.76139e-05	0.000126378	0.00010152	0.000108323	0.000104097	0.000109036	8.09184e-05	0.000105035	0.00011037	8.66243e-05	8.80229e-05	0.000102206	0.000122867	9.61012e-05	8.09563e-05	0.000112828	9.54114e-05	8.70885e-05	0.00010759	8.7644e-05	0.000102585	3.17408e-05	9.63879e-05	7.34679e-05	8.97698e-05	9.2358e-05	0.000105882	9.47973e-05	8.04134e-05	7.45434e-05	0.000101642	0.000112664	8.5144e-05	0.000118205	9.64479e-05	8.91918e-05	0.000100658	8.99018e-05	0.000105405	7.81295e-05	9.80505e-05	9.07605e-05	0.000108868	9.7567e-05	9.36986e-05	0.00012348	9.28054e-05	8.36322e-05	8.14824e-05	6.63833e-05	8.40476e-05	0.000134035	5.61714e-05	0.000104811	0.000118211	9.49965e-05	7.9108e-05	9.59227e-05	0.000119576	6.87976e-05	0.00011557	9.01171e-05	0.000101833	0.000108654	9.78537e-05	0.000107042	0.000104226	8.33908e-05	8.34063e-05	9.33356e-05	6.22218e-05	9.46087e-05	9.4869e-05	9.56527e-05	7.20152e-05	0.000130575	0.000110222	9.15577e-05	8.63673e-05	8.87101e-05	0.000104185	0.00010351	0.000117801	7.83629e-05	7.84172e-05	8.15634e-05	9.1882e-05	8.07705e-05	9.36252e-05	0.000118644	0.000108923	9.03691e-05	0.000101586	9.96641e-05	5.81841e-05	0.000113989	8.93333e-05	9.83367e-05	8.94385e-05	9.88181e-05	9.57123e-05	0.000113969	0.000107365	0.000100311	0.000104696	0.000109649	9.65005e-05	0.000108088	0.000115893	9.46693e-05	0.000112868	0.000110244	0.000111265	0.000109604	8.87342e-05	7.91797e-05	9.95956e-05	8.80398e-05	9.76756e-05	0.000113775	0.000117631	9.52413e-05	7.45253e-05	0.000114649	0.00010705	8.51117e-05	0.000108005	0.000106741	0.000106447	0.000102195	9.33876e-05	7.72323e-05	0.000113361	8.43716e-05	0.000102299	8.75287e-05	6.19033e-05	8.74677e-05	0.000109655	9.64346e-05	0.000106603	0.000102297	9.87899e-05	9.23383e-05	8.24392e-05	7.90734e-05	8.99547e-05	0.000109958	9.53608e-05	9.14521e-05	8.13876e-05	8.60915e-05	8.63087e-05	9.97184e-05	9.8542e-05	0.00012051	0.00010155	0.000104943	9.36622e-05	0.000105123	0.00019666	9.72848e-05	6.43988e-05	0.000107519	9.47119e-05	9.13731e-05	2.99629e-05	6.65501e-05	0.000102545	9.04732e-05	0.000102588	7.32718e-05	6.2182e-05		9.56433e-05
chr1	94522018	94522127	ABCA4_15i_01	-	2.37993e-05	1.32268e-05	1.26193e-05	8.22825e-06	1.51205e-05	8.60665e-06	1.26152e-05	9.9626e-06	1.24977e-05	1.27707e-05	1.43417e-05	9.6665e-06	1.06294e-05	7.32709e-06	6.30903e-06	5.81055e-06	1.48159e-05	9.93826e-06	1.33983e-05	1.24385e-05	1.46026e-05	8.66793e-06	8.29249e-06	1.1836e-05	1.02605e-05	9.40224e-06	1.33696e-05	8.22969e-06	1.22452e-05	1.9467e-05	9.30237e-06	1.60396e-05	1.87843e-05	1.17307e-05	9.01008e-06	7.33875e-06	1.18897e-05	8.1865e-06	1.2268e-05	1.41921e-05	6.72529e-06	1.40846e-05	9.29064e-06	1.44621e-05	1.31291e-05	5.9211e-06	8.94895e-06	1.38457e-05	9.95497e-06	4.27284e-06	7.73606e-06	9.55702e-06	1.28911e-05	9.37632e-06	1.02709e-05	1.11884e-05	4.61102e-06	4.96098e-06	1.28232e-05	9.06879e-06	1.62148e-05	1.27929e-05	8.69644e-06	1.4079e-05	1.42414e-05	1.37092e-05	9.6763e-06	1.09533e-05	6.5841e-06	1.26282e-05	9.0749e-06	6.57737e-06	2.12617e-05	1.30525e-05	7.53828e-06	1.31632e-05	1.03808e-05	8.56214e-06	7.0229e-06	1.44889e-05	3.58905e-06	2.43917e-05	1.03789e-05	6.59816e-06	1.42978e-05	1.24868e-05	1.05784e-05	1.78377e-05	7.08836e-06	7.37511e-06	1.64466e-05	1.19978e-05	9.27148e-06	1.46378e-05	5.18741e-06	9.4306e-06	1.63058e-05	1.13092e-05	1.20429e-05	1.18673e-05	1.37172e-05	4.82908e-06	1.33358e-05	4.86553e-06	7.23333e-06	5.00934e-06	1.40179e-05	9.74383e-06	1.35505e-05	1.09347e-05	1.50402e-05	8.14708e-06	9.89783e-06	4.8561e-06	1.55278e-05	1.17717e-05	1.43486e-05	2.0007e-05	6.06064e-06	6.84115e-06	1.02224e-05	2.26202e-05	1.25764e-05	1.00696e-05	3.40304e-06	1.37901e-05	9.85528e-06	1.38633e-05	1.1826e-05	7.76176e-06	9.87646e-06	9.35932e-06	8.35793e-06	5.34322e-06	1.0479e-05	1.57984e-05	1.07991e-05	9.21455e-06	6.6776e-06	1.11189e-05	1.09e-05	1.16893e-05	1.31859e-05	1.17146e-05	1.03059e-05	6.44103e-06	8.7231e-06	9.39733e-06	1.49349e-05	9.00583e-06	1.22928e-05	9.27687e-06	1.50734e-05	1.31358e-05	7.61934e-06	1.39469e-05	3.61761e-06	1.03709e-05	1.05941e-05	1.10091e-05	9.78615e-06	3.67859e-06	6.56984e-06	7.0092e-06	1.16762e-05	1.41536e-05	1.47123e-05	1.2112e-05	1.39024e-05	1.2964e-05	1.20383e-05	1.4802e-05	1.02641e-05	6.83407e-06	7.64238e-06	9.29972e-06	9.86434e-06	1.64487e-05	3.90693e-06	9.91251e-06	1.26499e-05	1.14032e-05	7.0297e-06	2.02162e-05	1.30894e-05	1.47338e-05	2.11242e-05	1.44398e-05	1.19175e-05	1.939e-05	6.25426e-06	1.18568e-05	9.32575e-06	1.24144e-05	1.54907e-05	6.29659e-06	9.67937e-06	7.78691e-06	4.83873e-06	1.22702e-05	1.29928e-05	8.58877e-06	8.20608e-06	1.21831e-05	8.67346e-06	1.02385e-05	1.23466e-05	1.11262e-05	3.83508e-06	2.272e-05	7.77276e-06		1.10456e-05
chr1	94522031	94522140	ABCA4_15_S094	+	0.000394011	0.000410398	0.000422748	0.000434178	0.000439656	0.000398672	0.000278875	0.000356309	0.000415684	0.000402703	0.000422282	0.000483765	0.000353605	0.000425444	0.00038932	0.000541783	0.000309736	0.000452318	0.000442443	0.000336822	0.000413385	0.00046262	0.000405858	0.000434706	0.00045234	0.000465897	0.000469609	0.000479045	0.000431085	0.000354987	0.000449615	0.000355404	0.000441278	0.000396979	0.000493658	0.000409747	0.000394739	0.000391278	0.000349763	0.000404138	0.000480698	0.000442769	0.000493037	0.000488095	0.000437549	0.000498917	0.000507107	0.000393359	0.000449022	0.00048454	0.000481684	0.00040989	0.000441135	0.000472566	0.000465164	0.000430604	0.000435741	0.000439047	0.000457971	0.00025438	0.000424888	0.000313975	0.000456704	0.000408572	0.000401237	0.000420317	0.000377376	0.000320689	0.000431259	0.000456349	0.000383548	0.000472067	0.000399658	0.000484805	0.000482006	0.000422903	0.000555373	0.000457361	0.000453247	0.000387919	0.000410348	0.000391402	0.000418905	0.00053068	0.000449209	0.000349629	0.000431142	0.000385656	0.000400661	0.000632336	0.00034639	0.000513868	0.000493706	0.000451681	0.000543381	0.00042788	0.00044421	0.000253829	0.000469885	0.000498055	0.000483588	0.000458762	0.00045948	0.000516963	0.000415916	0.000406935	0.000444367	0.000435395	0.000315257	0.000470191	0.000475502	0.000512964	0.000434822	0.000582462	0.000421542	0.000395987	0.000319256	0.000357483	0.00048312	0.00047769	0.000410843	0.000342939	0.000325506	0.000347148	0.00061629	0.000464923	0.000457449	0.00043492	0.000476565	0.000476517	0.000509813	0.000430276	0.000297992	0.000577365	0.000439593	0.000448157	0.000357754	0.000476932	0.000432653	0.000361087	0.000436819	0.000434952	0.000425642	0.000522002	0.000435658	0.000471403	0.000455055	0.000471607	0.000527617	0.000526065	0.000495493	0.000421926	0.000423194	0.000382398	0.000484191	0.000386155	0.00047436	0.000502074	0.00041317	0.000421417	0.000395712	0.000443883	0.000449841	0.000438576	0.000513305	0.000419005	0.000375018	0.000403482	0.000431578	0.000315549	0.000532195	0.00046508	0.000456069	0.000416878	0.000298435	0.000419242	0.000503081	0.000453791	0.00054697	0.000406413	0.000425279	0.000403006	0.000489203	0.000411233	0.000401315	0.000512135	0.000314449	0.000486942	0.000422343	0.000382887	0.000525357	0.000406474	0.000392303	0.000422392	0.000438904	0.000512123	0.000458916	0.000480311	0.00078975	0.000392645	0.000381874	0.000424349	0.000456805	0.000367184	0.000286224	0.000272173	0.000430073	0.000442411	0.000530199	0.000401575	0.000481911		0.000434946
chr1	94522121	94522230	ABCA4_15_A093	-	0.000614155	0.000696979	0.000681731	0.000623153	0.000617031	0.000652876	0.000700275	0.000565524	0.000674875	0.000696146	0.000539406	0.000583725	0.000624655	0.000656365	0.000638264	0.000601291	0.000746664	0.000746898	0.000644906	0.000686737	0.000682073	0.000690215	0.000723816	0.000687298	0.000582208	0.000603365	0.000693073	0.000677132	0.000699365	0.000760073	0.000642145	0.000693642	0.000608181	0.00072144	0.000605098	0.000713571	0.000638775	0.000651199	0.000473194	0.000364941	0.00052105	0.000706023	0.000567362	0.000744796	0.00065994	0.000580268	0.000645013	0.00071891	0.000645763	0.000634602	0.000582025	0.000648285	0.000675238	0.000659468	0.000628147	0.000609922	0.000574456	0.000608823	0.000633221	0.000569067	0.000671112	0.000668887	0.000641293	0.000628203	0.000600307	0.00063908	0.000601933	0.000706185	0.000588866	0.000636858	0.000690493	0.000684611	0.000744467	0.000614087	0.00063765	0.000650598	0.00072985	0.000591858	0.00060586	0.000706948	0.000577238	0.000774579	0.000665692	0.000372325	0.000705789	0.000695774	0.000602684	0.000738345	0.000617193	0.000367794	0.000718842	0.000660785	0.000614235	0.000624945	0.000610817	0.000600864	0.000657668	0.000706511	0.000633204	0.000514001	0.00063006	0.000720606	0.000717536	0.000508448	0.000586557	0.000658287	0.000485719	0.000678991	0.000788143	0.000700057	0.000589808	0.000574218	0.000635509	0.000530664	0.000678896	0.000699762	0.00072819	0.000719118	0.000228284	0.000535097	0.000534972	0.000660833	0.000726469	0.000826962	0.000680947	0.000395316	0.000585842	0.000576132	0.000662254	0.000609576	0.000494293	0.000825391	0.000670242	0.000495732	0.000702877	0.000607431	0.000829037	0.000550013	0.000617678	0.000610985	0.000611492	0.000597787	0.000714678	0.000637274	0.000584312	0.000683353	0.000551009	0.000564188	0.000594212	0.000731336	0.000651201	0.000566233	0.000682286	0.000575786	0.00073327	0.000918752	0.00048883	0.00068265	0.000489886	0.000689731	0.000672986	0.000620149	0.000530611	0.000605461	0.00064309	0.000686153	0.000805135	0.000638153	0.000604148	0.000691229	0.00057157	0.000615764	0.000565895	0.000711532	0.000623236	0.000682399	0.000572132	0.000713423	0.000551993	0.000527742	0.000655688	0.000666949	0.000559181	0.000735715	0.000664495	0.000667113	0.000644893	0.000623318	0.000657205	0.000705536	0.000660449	0.000618376	0.000626379	0.000679763	0.000567994	0.000510024	0.000622327	0.000455888	0.000552998	0.000659959	0.000846223	0.000571312	0.000597677	0.000678868	0.000588218	0.000592552	0.000684894	0.000650587	0.000559921	0.000329439	0.000509115		0.000633148
chr1	94522139	94522248	ABCA4_15_S092	+	0.000822069	0.000540462	0.000651043	0.000541968	0.000621102	0.000485661	0.00086803	0.000521571	0.000522186	0.000995832	0.000384436	0.000547915	0.000605522	0.000488788	0.000530484	0.000458833	0.000916627	0.000606744	0.000505266	0.000896555	0.00056419	0.00059883	0.000635915	0.000545534	0.000466704	0.000507073	0.00066132	0.000659524	0.000494537	0.000916668	0.000460044	0.000820271	0.00059494	0.000837948	0.000578542	0.000615721	0.00054871	0.000584219	0.000513754	0.000259513	0.000392949	0.000556214	0.000600302	0.000762493	0.000590275	0.000470341	0.000587648	0.000573353	0.000604109	0.000607256	0.000586803	0.000543423	0.000575718	0.000509759	0.000439757	0.000490175	0.000419219	0.000448693	0.000499188	0.000911414	0.000564515	0.000768306	0.000486159	0.000472209	0.000482351	0.000450652	0.000509507	0.000789552	0.000369121	0.000685885	0.000925373	0.000560956	0.000794078	0.000461808	0.000596411	0.00057526	0.000499875	0.000409199	0.00046054	0.000616187	0.000421713	0.00081372	0.000634844	0.000216797	0.000486644	0.00080467	0.000535782	0.000792987	0.000571625	0.000278972	0.000677599	0.000648787	0.000556984	0.000561614	0.000549865	0.000525689	0.000775762	0.000835624	0.000618625	0.000386057	0.000553802	0.000503297	0.000656399	0.00040019	0.000423478	0.00058845	0.000346942	0.000666426	0.000933328	0.000592612	0.000534274	0.000464082	0.000444037	0.000411689	0.000563328	0.000765814	0.000911962	0.000939195	0.000652818	0.000425936	0.000401594	0.000866435	0.00086111	0.000903994	0.000539041	0.000318485	0.000485646	0.000461034	0.000590883	0.000531958	0.000401643	0.000714597	0.000920337	0.000300705	0.000522377	0.000517477	0.000842051	0.000387647	0.000439609	0.000653515	0.000515572	0.000446913	0.000567259	0.000535357	0.000473134	0.000627396	0.000444255	0.000454552	0.000543286	0.000539729	0.000556326	0.000523628	0.000634791	0.000473254	0.00027484	0.000825482	0.000344578	0.000604563	0.000482215	0.000535604	0.000572615	0.000431008	0.000449455	0.000466279	0.000613226	0.000677897	0.000828213	0.000485238	0.000524663	0.00088624	0.000415072	0.000447613	0.000437251	0.000495207	0.000961793	0.000544159	0.000560891	0.000703424	0.000474413	0.000442494	0.000680084	0.00057628	0.000435202	0.000657922	0.000502688	0.000635463	0.000962661	0.000259114	0.000610116	0.000773272	0.000556629	0.000555444	0.000621716	0.00046236	0.000374359	0.000309583	0.000466033	0.000363153	0.000334218	0.000619351	0.000952425	0.00055827	0.000440735	0.000806114	0.000940676	0.000843394	0.000586464	0.000483988	0.000462127	0.000303311	0.000252615		0.000575167
chr1	94522212	94522321	ABCA4_15_A091	-	0.000608205	0.000666116	0.000673127	0.000579818	0.000602783	0.000637814	0.000649546	0.000583105	0.000687644	0.000745526	0.000509129	0.000661496	0.000595602	0.000659438	0.000620914	0.000613313	0.00071871	0.000731864	0.000626744	0.00060294	0.000692162	0.000742965	0.000704388	0.000708549	0.000589244	0.000617306	0.000656545	0.000700481	0.000670144	0.000687358	0.000694577	0.000577707	0.000553984	0.000676384	0.000739301	0.00072727	0.000676822	0.00073753	0.00064044	0.000425088	0.0005851	0.000646867	0.000727204	0.000712637	0.000596974	0.000632786	0.000720276	0.000691929	0.000651789	0.000640242	0.000651194	0.000647223	0.000687613	0.000722914	0.000605714	0.000711222	0.000535263	0.000604689	0.000562999	0.000605795	0.000659402	0.000587743	0.000616325	0.000654109	0.000607737	0.000623037	0.000704702	0.000660242	0.000539073	0.000739122	0.000651258	0.000687617	0.000695165	0.000629315	0.000678889	0.000645837	0.000522234	0.000515512	0.000601809	0.000659927	0.000595782	0.000713317	0.000665404	0.000327551	0.000601805	0.000630146	0.000680449	0.00080789	0.000626644	0.000296287	0.000713529	0.000601701	0.000594302	0.000645558	0.000569318	0.000587661	0.000509928	0.000622006	0.000738632	0.00054849	0.00063936	0.000603635	0.000677529	0.000564402	0.000631601	0.000813281	0.000433853	0.000676427	0.000764361	0.000657031	0.000503268	0.000649956	0.000625952	0.000556833	0.000744316	0.00059022	0.000700044	0.000678727	0.000536511	0.000606482	0.000549575	0.000662045	0.000646202	0.000669374	0.000629221	0.000317829	0.000566952	0.000607727	0.000652087	0.000661967	0.000606226	0.000662994	0.000629417	0.000396289	0.000701043	0.000569063	0.000703047	0.000512837	0.00058596	0.000698268	0.000653457	0.000609204	0.000672219	0.000641491	0.000554956	0.000729446	0.000610202	0.000562795	0.000588581	0.000667984	0.000678308	0.000619145	0.000685415	0.000550609	0.00073962	0.000849018	0.00051551	0.000665263	0.000615189	0.00063699	0.000732205	0.000624441	0.000527906	0.000631829	0.00066779	0.00064959	0.000710227	0.000688115	0.000616842	0.000655923	0.000529436	0.000603331	0.000565895	0.000698127	0.000458925	0.00075177	0.000608836	0.000629244	0.000574318	0.000425841	0.000661411	0.000723965	0.000578672	0.000665854	0.000612137	0.00070804	0.000667827	0.000245477	0.000765624	0.000784906	0.000745924	0.000593446	0.000682334	0.000613755	0.000480213	0.000436564	0.000669016	0.000521015	0.000377075	0.000742929	0.000699349	0.00062698	0.000551175	0.000652472	0.000182931	0.000514483	0.000661572	0.000663763	0.000510065	0.000270935	0.000497456		0.000624044
chr1	94522239	94522348	ABCA4_15_A090	+	0.000294847	0.000306421	0.000307453	0.000257819	0.000319565	0.000279716	0.000309205	0.000278953	0.000309725	0.000315295	0.00029002	0.000269783	0.000251917	0.000305374	0.000266819	0.000274097	0.000285695	0.000309615	0.00028196	0.000373483	0.000273201	0.000277869	0.000318431	0.000287024	0.0002527	0.000273638	0.000280285	0.000265455	0.000292214	0.000307178	0.000296548	0.000271829	0.000282073	0.000320196	0.000275756	0.000294039	0.000311511	0.000351089	0.000284417	0.000254107	0.000298475	0.000308837	0.000273863	0.000282391	0.0002733	0.000256409	0.000292562	0.000280109	0.000264855	0.000247141	0.000280774	0.000277154	0.000281285	0.000289728	0.000304343	0.000293924	0.00026936	0.00028002	0.000300429	0.000277052	0.000268445	0.000329326	0.000267626	0.000286366	0.000269658	0.000272433	0.000284283	0.000320993	0.000242377	0.000279059	0.000292799	0.000261967	0.000317385	0.000284357	0.000291332	0.000280068	0.000307831	0.00026721	0.000262278	0.00025998	0.000264991	0.000318227	0.00025659	0.000228579	0.000242542	0.000293294	0.000283902	0.000291048	0.00035273	0.000248189	0.000278327	0.000274818	0.000246158	0.000265273	0.000248996	0.000267021	0.000309317	0.000323883	0.000290298	0.000282219	0.000263881	0.000284916	0.000256325	0.000279768	0.000262701	0.000303213	0.000246014	0.000306161	0.000312768	0.000288105	0.00028183	0.000277906	0.000312976	0.000293794	0.000266264	0.000255707	0.000273175	0.00027972	0.000126985	0.000288518	0.000289147	0.000273866	0.000302202	0.000337078	0.00029198	0.000289592	0.00026226	0.00030209	0.000262246	0.000250594	0.000318398	0.000328588	0.000337532	0.000263302	0.000309392	0.000276955	0.000363846	0.00027453	0.000298823	0.000296875	0.000285581	0.000282991	0.000281124	0.000279276	0.000274199	0.000278373	0.000252762	0.00028192	0.000266869	0.000316136	0.000275799	0.000298234	0.000270469	0.000272568	0.000284999	0.000416664	0.000267251	0.000289165	0.000254259	0.000259353	0.000283798	0.000312987	0.000298348	0.000266683	0.000264062	0.000284546	0.00029713	0.000333585	0.000269887	0.000354441	0.000293936	0.000283903	0.000286369	0.000301225	0.000347346	0.000346352	0.000270925	0.000284143	0.000300275	0.000259708	0.000315646	0.000299821	0.000283744	0.000300172	0.000292979	0.000306681	0.000315656	0.000253499	0.000253173	0.000289815	0.000292699	0.000262369	0.000291896	0.00029734	0.000293463	0.000269704	0.000290381	0.000276435	0.000350808	0.000307338	0.00031691	0.000257981	0.000257124	0.000299839	0.000441558	0.000359626	0.000290145	0.000295429	0.000280919	0.000340799	0.000419729		0.000288734
chr1	94522294	94522403	ABCA4_15_S089	+	0.000898425	0.000846515	0.000870448	0.000775102	0.000838313	0.000747242	0.000877156	0.000725512	0.00081887	0.000937938	0.000752539	0.000763873	0.000732721	0.000790616	0.000804927	0.000734934	0.000750578	0.000903617	0.000816107	0.000922741	0.000856772	0.000802402	0.000851283	0.000845739	0.000720577	0.000765148	0.000805282	0.000737227	0.000813746	0.00083651	0.000803387	0.000801136	0.000818812	0.000852611	0.000786011	0.000793808	0.000823066	0.000912609	0.000759364	0.000584581	0.000796466	0.00079642	0.00080364	0.00084565	0.000771404	0.000771288	0.000827893	0.000830031	0.000758935	0.000746037	0.00076496	0.000747306	0.000748459	0.00076792	0.000795455	0.000776539	0.000704718	0.000755723	0.000769696	0.000813924	0.000747082	0.000880518	0.000779594	0.000809822	0.000775539	0.000768296	0.000765429	0.000898172	0.000672401	0.000811425	0.000908291	0.000803003	0.000934898	0.000772581	0.000814799	0.000777749	0.000863602	0.000760247	0.000741456	0.000788687	0.000644832	0.000846904	0.000789086	0.000751248	0.00076168	0.000876396	0.000814252	0.000823695	0.000875412	0.000746169	0.000774507	0.000808381	0.000788307	0.000790443	0.000741799	0.000756604	0.000897314	0.000905678	0.000819763	0.000731691	0.000764907	0.000841869	0.000772438	0.000718883	0.000747005	0.000842159	0.000717014	0.000840277	0.000858108	0.000828896	0.000823046	0.000786344	0.000796263	0.000842264	0.000762899	0.000773335	0.000833872	0.000859167	0.000682544	0.000815584	0.00072725	0.000842199	0.000864439	0.000916078	0.000875941	0.000688848	0.000798278	0.000793108	0.000778438	0.000755386	0.000783532	0.000910131	0.000927409	0.00075755	0.000824957	0.000788306	0.000921798	0.000759406	0.000828023	0.000832807	0.000770633	0.000797321	0.000825967	0.000804558	0.000746083	0.000848605	0.000739802	0.000737516	0.00076584	0.000875119	0.000785791	0.000767919	0.000803158	0.00073524	0.000833229	0.00119508	0.000666998	0.000826012	0.000689713	0.000788301	0.000805726	0.000833507	0.000798429	0.000789703	0.000783654	0.000877816	0.000868311	0.000842795	0.000784577	0.000978368	0.000809829	0.000820625	0.000791705	0.000820088	0.000944216	0.000892773	0.000810252	0.000808244	0.000785851	0.000716476	0.000828872	0.000811297	0.000761125	0.000816836	0.000746094	0.000942689	0.000914679	0.000649791	0.00076359	0.000865827	0.000881433	0.000780114	0.000801703	0.000855684	0.000758185	0.000730405	0.000822462	0.000700468	0.00112742	0.00085336	0.000946211	0.00078794	0.000762824	0.000787839	0.00115357	0.00100337	0.000810075	0.000815723	0.000816871	0.000895734	0.000963822		0.00080991
chr1	94522304	94522413	ABCA4_15_A088	-	0.000344099	0.000324791	0.000310034	0.000266595	0.000312586	0.0002582	0.000308937	0.000271334	0.000278209	0.000420866	0.000281256	0.000290215	0.000324197	0.000303247	0.000335167	0.000261274	0.000375988	0.000362619	0.000298932	0.000297542	0.000340107	0.000306102	0.000306585	0.000314193	0.000265013	0.000274935	0.000323498	0.000287274	0.000318931	0.000423122	0.0002864	0.000338801	0.00029593	0.000346857	0.000294725	0.000331222	0.00031478	0.000351834	0.00026589	0.000175036	0.00025428	0.000296545	0.000309758	0.000344616	0.000329568	0.000287817	0.000274434	0.000308155	0.00028948	0.000278076	0.000286462	0.000268658	0.000315575	0.00028504	0.000268936	0.0002909	0.000260138	0.000286635	0.000225016	0.000340987	0.000314387	0.00026792	0.000271834	0.000282706	0.000291949	0.000269224	0.000278277	0.00032434	0.000244435	0.000340467	0.000349117	0.000302935	0.000347891	0.000260738	0.0003053	0.000296312	0.000268703	0.000252226	0.000275784	0.000334611	0.000336772	0.000366443	0.000341928	0.0001018	0.000294794	0.000369666	0.000259886	0.000351786	0.000311719	0.000166421	0.000351198	0.000342504	0.000299469	0.00031785	0.000282065	0.000265674	0.000294987	0.000293725	0.000279311	0.000245133	0.000288991	0.000288135	0.000297198	0.000263347	0.000254153	0.000275219	0.0002355	0.000316162	0.000392412	0.000306884	0.000278591	0.000274285	0.000247787	0.000260611	0.000314374	0.000310315	0.000318704	0.000379	0.000275903	0.000277513	0.000253126	0.000387775	0.000386538	0.000406307	0.000354596	0.000154318	0.000285256	0.000271462	0.000332787	0.000292729	0.000233273	0.000362231	0.000354891	0.000164156	0.000356547	0.000276632	0.000405381	0.000260232	0.000262374	0.000297987	0.000288306	0.00027266	0.000306969	0.000303408	0.000244218	0.000346406	0.000274362	0.000269042	0.000278621	0.000326073	0.000322764	0.000297891	0.000349249	0.0002182	0.000306588	0.000393128	0.000152844	0.000313567	0.000241473	0.000292124	0.000301614	0.000236349	0.000293324	0.000287711	0.000320872	0.000313443	0.000400404	0.000303558	0.000258403	0.000341477	0.000259326	0.000234464	0.00023847	0.000298596	0.000271687	0.000349871	0.000296848	0.000330264	0.000256183	0.000212524	0.000321971	0.000318178	0.000243483	0.000316038	0.000300499	0.000306954	0.000386272	0.000171673	0.000295902	0.000324717	0.000307709	0.000253552	0.000309304	0.000292798	0.000271948	0.000153217	0.000267606	0.000249181	0.000254379	0.000347947	0.000417463	0.000303152	0.000205152	0.00032962	0.000175835	0.000326351	0.000290145	0.000302456	0.000261744	0.000185736	0.000244842		0.000294945
chr1	94522316	94522425	ABCA4_intn_90	-	0.000166926	0.000129329	0.000156021	0.000136589	0.000120964	0.000122337	0.000202648	0.00013303	0.000135029	0.000210575	0.000123498	0.00012918	0.000128616	0.000140396	0.000142216	0.000109799	0.00017835	0.000179908	0.000130708	0.000158755	0.000148681	0.000147107	0.000163954	0.000141495	0.000114917	0.000142331	0.000159242	0.000146795	0.000140819	0.000181215	0.000121213	0.000164617	0.000123792	0.000177561	0.000146058	0.000135033	0.000145055	0.000164102	0.000123932	7.83947e-05	0.000124898	0.000140334	0.000136615	0.000172593	0.000141741	0.00012872	0.000149379	0.000161178	0.000124699	0.000143226	0.000142435	0.000135922	0.000135099	0.000127518	0.000117034	0.000127306	0.000101442	0.000128159	0.000135254	0.000194526	0.000154341	0.000190797	0.000123433	0.000137974	0.000131269	0.0001403	0.000135802	0.000218458	0.000106992	0.000150548	0.000208189	0.000148273	0.000187349	0.000123688	0.00014744	0.000132472	0.000138144	0.0001056	0.000127763	0.000152817	0.000110064	0.00016819	0.000140115	7.44649e-05	0.000143238	0.000184978	0.000134946	0.000183119	0.000141261	5.77183e-05	0.00018319	0.000135372	0.0001349	0.000140105	0.00014006	0.000134453	0.00012007	0.00020922	0.000139022	0.000106805	0.000137869	0.000137629	0.000157605	0.000117989	0.000121651	0.000149986	0.000100228	0.000150004	0.000191643	0.000150471	0.000130734	0.000129146	0.000120822	0.000117086	0.000146114	0.000141914	0.000188187	0.000212149	0.000124676	0.000112135	0.000113907	0.000205198	0.000190495	0.000218006	0.000142587	5.3847e-05	0.000129214	0.000131862	0.000141289	0.000146642	0.00012181	0.000196799	0.000212484	7.53988e-05	0.000153255	0.00014154	0.000181092	0.000105808	0.000132161	0.000134261	0.000128893	0.000113087	0.000151111	0.000133546	0.000134601	0.000156195	0.000118593	0.000141308	0.000134169	0.000146578	0.000155393	0.000127127	0.000160973	0.000107276	0.000154201	0.00019177	9.45102e-05	0.000149768	9.90001e-05	0.000153615	0.00015708	0.000124765	0.000123668	0.000135511	0.000144156	0.00015392	0.000175682	0.00014812	0.000140535	0.000223974	0.000105335	0.000152165	0.000100588	0.000155607	0.000205198	0.000156839	0.000137413	0.000142233	0.000126696	9.55566e-05	0.000156016	0.000147964	0.000117907	0.000176828	0.000135907	0.000160162	0.000210941	8.66388e-05	0.000161612	0.000175544	0.000146767	0.000138937	0.000147347	0.000137467	0.000138556	9.02512e-05	0.00012754	0.000105831	0.000119931	0.000156006	0.000216922	0.000132649	0.000129246	0.000157026	0.000234183	0.000232499	0.000146102	0.000136149	8.82068e-05	7.55438e-05	6.60684e-05		0.000143068
chr1	94522326	94522435	ABCA4_intn_198	+	0.000106105	7.56867e-05	7.31348e-05	6.99402e-05	7.79285e-05	6.51646e-05	0.000114073	5.65524e-05	7.09108e-05	9.50709e-05	6.09521e-05	6.52489e-05	6.41308e-05	5.90894e-05	8.83265e-05	5.10927e-05	0.000112377	8.05254e-05	6.66939e-05	0.000106055	7.06233e-05	8.66793e-05	5.85213e-05	5.86422e-05	5.54065e-05	6.09525e-05	7.83079e-05	8.11486e-05	7.56973e-05	8.76016e-05	5.1304e-05	6.97863e-05	8.37597e-05	9.54455e-05	7.87197e-05	8.17047e-05	8.5606e-05	9.67496e-05	7.5611e-05	6.69058e-05	5.98871e-05	7.9386e-05	7.81258e-05	8.9817e-05	7.02007e-05	7.15681e-05	8.3753e-05	7.49087e-05	7.28285e-05	7.74238e-05	7.03072e-05	5.8935e-05	7.9925e-05	7.18851e-05	5.43277e-05	5.50351e-05	7.80031e-05	5.73269e-05	6.35053e-05	6.66556e-05	8.16745e-05	0.000104902	7.29379e-05	5.94132e-05	8.45198e-05	4.81279e-05	6.13945e-05	9.79714e-05	6.00799e-05	7.00742e-05	7.23323e-05	7.32907e-05	8.75119e-05	7.20993e-05	7.93736e-05	7.47782e-05	5.07062e-05	5.42269e-05	5.24016e-05	7.54515e-05	6.10138e-05	9.01927e-05	8.27431e-05	3.9589e-05	8.34469e-05	7.49205e-05	6.60436e-05	7.20282e-05	8.37101e-05	5.7077e-05	8.42571e-05	6.08945e-05	7.85758e-05	8.81257e-05	8.23501e-05	6.73614e-05	9.19055e-05	8.89029e-05	8.45117e-05	5.5257e-05	5.95186e-05	7.18996e-05	7.81098e-05	9.97435e-05	6.37848e-05	9.90082e-05	5.81742e-05	7.23095e-05	9.70661e-05	8.74774e-05	5.46075e-05	6.9401e-05	6.14348e-05	6.90645e-05	8.68029e-05	9.61355e-05	7.83652e-05	0.000124949	5.74318e-05	5.82985e-05	6.8636e-05	8.72494e-05	9.61721e-05	0.000101703	9.42641e-05	6.63238e-05	5.2014e-05	6.54475e-05	6.90885e-05	7.15191e-05	5.07932e-05	8.3475e-05	9.06514e-05	4.33395e-05	7.64965e-05	5.22313e-05	0.000105499	5.14744e-05	5.39773e-05	9.92364e-05	6.73078e-05	5.76311e-05	8.17528e-05	6.93504e-05	6.21476e-05	9.70179e-05	5.91925e-05	6.23008e-05	8.42229e-05	6.36619e-05	8.98317e-05	7.21534e-05	7.93488e-05	5.91111e-05	8.43569e-05	9.76283e-05	4.79334e-05	8.96778e-05	6.72178e-05	5.88857e-05	8.88281e-05	6.31491e-05	7.0336e-05	8.71144e-05	6.46683e-05	8.81649e-05	8.22155e-05	8.90739e-05	8.73431e-05	9.5437e-05	6.596e-05	7.10497e-05	6.26111e-05	7.14949e-05	0.000120367	8.34462e-05	6.60681e-05	5.70867e-05	5.97202e-05	5.98715e-05	8.73448e-05	7.78756e-05	5.68767e-05	8.0097e-05	6.71179e-05	9.03126e-05	9.86803e-05	2.88796e-05	8.42943e-05	9.10036e-05	7.21324e-05	6.14119e-05	7.4606e-05	8.08449e-05	9.98292e-05	8.81523e-05	6.03537e-05	5.09689e-05	4.97698e-05	7.01152e-05	0.000100553	7.82533e-05	5.71007e-05	9.00194e-05	0.000151391	9.12931e-05	6.10471e-05	8.75452e-05	6.80726e-05	4.77119e-05	3.1091e-05		7.46013e-05
chr1	94522391	94522500	ABCA4_intn_91	-	3.60296e-05	3.3067e-05	1.83554e-05	2.1942e-05	2.52977e-05	1.44469e-05	2.95248e-05	2.31484e-05	2.28219e-05	2.15683e-05	1.19514e-05	1.91133e-05	2.26761e-05	1.67814e-05	1.97157e-05	1.30236e-05	3.85772e-05	2.03862e-05	1.87577e-05	4.58261e-05	1.99126e-05	1.63452e-05	2.27451e-05	2.20581e-05	1.78825e-05	1.84803e-05	2.84105e-05	2.27752e-05	1.89243e-05	3.60713e-05	1.66315e-05	3.01094e-05	1.90923e-05	2.82604e-05	2.15768e-05	2.27501e-05	2.02125e-05	2.79085e-05	1.7025e-05	1.4868e-05	1.50518e-05	2.1511e-05	2.28043e-05	2.51183e-05	2.97415e-05	1.51889e-05	2.0422e-05	2.23661e-05	1.99099e-05	1.5724e-05	1.70648e-05	2.07069e-05	2.16571e-05	2.09404e-05	1.64875e-05	1.60267e-05	1.76756e-05	1.48829e-05	1.52657e-05	3.85424e-05	3.00274e-05	3.50891e-05	1.71124e-05	1.99921e-05	2.84829e-05	2.18763e-05	2.26893e-05	4.2292e-05	1.48142e-05	2.27803e-05	3.14953e-05	2.14234e-05	3.88257e-05	1.55386e-05	2.10628e-05	2.0445e-05	1.87653e-05	1.14162e-05	2.10687e-05	2.32369e-05	2.03379e-05	3.29005e-05	2.10461e-05	5.65556e-06	2.02768e-05	3.9493e-05	2.20145e-05	2.93532e-05	1.53581e-05	7.05446e-06	3.01099e-05	1.94681e-05	1.64569e-05	1.64302e-05	2.46402e-05	2.18251e-05	3.90351e-05	2.57598e-05	2.23956e-05	1.59466e-05	1.83671e-05	1.52921e-05	2.47665e-05	2.49359e-05	1.34803e-05	2.62254e-05	1.47188e-05	2.56417e-05	3.45677e-05	2.25825e-05	1.73541e-05	1.84064e-05	1.70652e-05	1.34892e-05	2.03643e-05	2.97562e-05	3.78029e-05	4.37888e-05	1.93363e-05	1.69541e-05	2.62861e-05	3.91814e-05	3.62495e-05	2.316e-05	2.07585e-05	2.10135e-05	2.08056e-05	1.96665e-05	1.84651e-05	1.885e-05	1.12874e-05	1.97305e-05	3.88965e-05	1.60297e-05	1.46706e-05	2.64381e-05	2.87975e-05	1.65226e-05	2.17022e-05	2.27938e-05	1.33526e-05	1.65825e-05	2.32073e-05	2.46006e-05	2.09241e-05	2.29462e-05	1.53693e-05	1.77505e-05	1.95867e-05	2.14277e-05	1.95423e-05	1.82101e-05	2.8156e-05	2.73663e-05	1.77784e-05	2.35354e-05	1.17572e-05	1.43363e-05	2.11882e-05	2.0226e-05	1.65612e-05	1.9006e-05	1.46855e-05	2.03601e-05	2.31279e-05	2.24098e-05	2.9713e-05	2.11961e-05	2.56891e-05	2.12389e-05	1.60511e-05	1.98347e-05	1.67647e-05	1.89251e-05	3.24801e-05	2.03589e-05	1.74346e-05	2.87046e-05	2.1209e-05	1.2688e-05	2.59022e-05	2.50315e-05	1.82133e-05	2.71255e-05	2.36723e-05	2.61934e-05	2.95739e-05	1.44398e-05	2.7323e-05	3.1024e-05	2.5017e-05	2.46256e-05	2.17601e-05	1.69562e-05	1.54907e-05	1.25932e-05	1.56578e-05	1.27422e-05	1.41706e-05	2.80461e-05	4.57571e-05	1.845e-05	1.7096e-05	2.94424e-05	2.60204e-05	3.71145e-05	2.22925e-05	1.96172e-05	1.53403e-05	1.4768e-05	3.88638e-06		2.21041e-05
chr1	94522419	94522528	ABCA4_intn_199	+	0.000172545	0.000166437	0.000168067	0.000164291	0.000161091	0.000174592	0.000169634	0.000142993	0.000170349	0.000152965	0.000164531	0.000199042	0.00015767	0.000155287	0.000154834	0.00017652	0.000117409	0.000156209	0.000154527	0.00012504	0.000153991	0.000168901	0.000139077	0.000178079	0.000189672	0.000196799	0.000171895	0.000160957	0.000136366	0.000141422	0.000163778	0.000140417	0.000191539	0.000153833	0.00016147	0.000142861	0.000145055	0.000137496	0.000144462	0.000145976	0.00019055	0.000171576	0.000168076	0.000171832	0.000166928	0.000170425	0.000154197	0.000170763	0.000159018	0.000146986	0.000174061	0.000153443	0.000139482	0.000175025	0.000156496	0.000166315	0.000155622	0.000178595	0.0001896	0.000119255	0.000188572	0.000104171	0.000157097	0.000167258	0.000134984	0.000171219	0.000165498	0.000114401	0.000176948	0.000178033	0.000134522	0.000147521	0.000163006	0.000194854	0.000161851	0.000161599	0.000127764	0.00018587	0.000198532	0.000144069	0.000218932	0.000163368	0.000190857	0.000258742	0.000151816	0.000166103	0.000173257	0.000144508	0.000148855	0.000221895	0.000136633	0.000160046	0.000171059	0.000172069	0.000167942	0.000166517	0.000163058	0.000109008	0.000172826	0.000192472	0.000159956	0.000146482	0.000160549	0.000211651	0.000175244	0.000142914	0.000208165	0.000156158	0.000101491	0.000178045	0.000136519	0.000177727	0.000158024	0.000221492	0.000164697	0.000192925	0.00012693	0.000137784	0.000200867	0.000165972	0.000182056	0.000163593	0.000161643	0.000141477	0.000174576	0.000229835	0.000173015	0.000181512	0.000169505	0.000179907	0.000182009	0.000135331	0.000118618	0.000219072	0.000156661	0.000177651	0.000156448	0.000184926	0.000164436	0.000140376	0.000172493	0.000181049	0.000178274	0.00017525	0.000197685	0.000170285	0.000176747	0.000162191	0.000183625	0.000199371	0.000167686	0.000192753	0.00017889	0.000165657	0.000147126	0.000167363	0.000183594	0.000189117	0.000195078	0.000178449	0.00014629	0.000148983	0.000180091	0.00018758	0.000168856	0.000185176	0.000155777	0.0001514	0.000186473	0.000135708	0.000184086	0.000167559	0.000193992	0.000162178	0.000121132	0.000111597	0.000184899	0.000206093	0.000233858	0.000176443	0.000165955	0.000183286	0.000172547	0.000168639	0.000167655	0.000187174	0.00014455	0.000162849	0.000145626	0.000178388	0.000192631	0.000115223	0.000171594	0.000152909	0.000209125	0.000304335	0.000169104	0.000157508	0.000272697	0.000143152	0.000147439	0.000181637	0.000180876	0.000151612	6.78107e-05	0.000127128	0.000179026	0.000153717	0.000258868	0.00011076	0.00012825		0.000166792
chr1	94522471	94522580	ABCA4_intn_92	-	0.000212872	0.00013631	0.000162617	0.000131652	0.000179992	0.000142932	0.000116489	0.000153248	0.00012878	0.000166303	0.000168913	0.000137308	0.000199479	0.000132597	0.000137484	0.000140054	0.000125236	0.000137862	0.000150657	0.000119475	0.000119741	0.000158004	0.000143105	0.000158442	0.00014306	0.000170213	0.000148976	0.000138756	0.000139149	0.000164038	0.000121213	0.000120719	0.0001629	0.000127438	0.000155305	0.000143106	0.000143568	0.000122239	9.88951e-05	0.000160844	0.000141231	0.000136237	0.00014485	0.000154325	0.000163444	0.000154978	0.000146166	0.000173249	0.000154826	0.000144764	0.000147895	0.000139108	0.000154694	0.000154084	0.00013136	0.000152707	0.000122576	0.000135876	0.000127927	7.70847e-05	0.000193977	9.94192e-05	0.00013774	0.000113195	0.00015325	0.000159259	0.00013747	0.000109837	0.000124686	0.000150548	0.000130252	0.000165186	0.000155919	0.000142334	0.000153204	0.00016272	0.000131357	0.000157329	0.000148291	0.000150083	0.000200987	0.000149187	0.000171829	0.000110284	0.000148437	0.000148389	0.000166967	0.000122606	0.000155606	8.72187e-05	0.000127018	0.000152802	0.000187516	0.000146378	0.00029244	0.00016517	0.000159105	0.000133825	0.000138177	0.000145745	0.000138799	0.000130922	0.000157432	0.000184282	0.00014105	0.000127296	0.000143683	0.000174363	0.000130528	0.000169487	0.000143692	0.000143932	0.00012048	0.000134082	0.00015426	0.000171344	0.000155075	0.000148354	0.000146033	0.000129982	0.000146034	0.000127643	0.000154245	0.000129646	0.000136121	0.000153661	0.000145639	0.00015443	0.000146891	0.000139989	0.000148147	0.000111806	0.000135977	9.85528e-05	0.000128105	0.000172492	0.000159771	0.000126144	0.000132996	0.000153163	0.000137886	0.000137825	0.000170362	0.000144324	0.000146156	0.000148144	0.000139154	0.000157318	0.000137107	0.000156205	0.000164219	0.000160799	0.000171496	0.000162373	0.000147489	0.00017608	0.000118477	0.000182101	0.000117266	0.000151055	0.000143781	0.000141932	0.000146469	0.000181572	0.000169305	0.000201688	0.000171931	0.000120868	0.000166224	0.000115297	0.000111355	0.00014506	0.000145408	0.000121436	0.000145205	0.000127683	0.000130301	0.000204158	0.00016744	0.0001586	0.000143667	0.000133501	0.000146346	0.000130254	0.000132565	0.000160162	0.000111657	0.000190926	0.000143591	0.000163393	0.000130505	0.000149274	0.000174391	0.000178343	0.000126508	0.00029594	0.000117291	0.000128838	0.000119931	0.00015104	0.000153653	0.000168913	0.000143948	0.000192222	0.000124582	0.000186426	0.000181084	0.000130586	0.000156279	0.00016472	0.000143796		0.000147988
chr1	94522480	94522589	ABCA4_intn_197	+	0.000204939	0.000211261	0.000208506	0.000200495	0.000241055	0.000180125	0.000150577	0.000186652	0.000171436	0.000134234	0.000236637	0.000172679	0.000223218	0.000193577	0.000187694	0.000182131	0.000123	0.000173028	0.000192043	0.000124712	0.000177886	0.000196886	0.000186226	0.000211166	0.000228075	0.000187396	0.000209856	0.00018067	0.000188408	0.000176062	0.000203806	0.000134789	0.000225104	0.000146368	0.000198933	0.000192764	0.000186074	0.00018215	0.000171001	0.00032304	0.000191831	0.00018899	0.000191092	0.000168407	0.000184612	0.000190505	0.000192288	0.000214431	0.000194122	0.000188176	0.000169283	0.000197512	0.000188211	0.000182838	0.000198121	0.000183249	0.000193663	0.000178871	0.000174945	9.06879e-05	0.000207489	0.000133412	0.000187675	0.000185279	0.000175541	0.000193678	0.000216549	0.000114097	0.000213983	0.000192147	0.000127049	0.000202019	0.000185501	0.000204488	0.000186683	0.000192407	0.000147327	0.00017481	0.000215549	0.000185895	0.000238073	0.000179535	0.000218534	0.000235177	0.000174173	0.000160586	0.000169826	0.000160088	0.000193242	0.000240493	0.000188503	0.000194002	0.000189138	0.000183122	0.000298276	0.000193732	0.000264352	0.000121888	0.000175573	0.000238458	0.000175301	0.000166067	0.000150331	0.000217733	0.000212726	0.00016354	0.000217978	0.000193594	0.000144355	0.000196349	0.000209406	0.000187081	0.000198981	0.000215017	0.000155278	0.00019456	0.000166388	0.000138916	0.000236365	0.000186198	0.000233168	0.000132086	0.000130572	0.00015054	0.000171853	0.000290905	0.000193547	0.000209239	0.000193157	0.000205687	0.000249263	0.000185416	0.000146264	0.000286456	0.000187574	0.000203767	0.000187461	0.000203356	0.000191981	0.00018513	0.000180941	0.000190835	0.000179856	0.000186262	0.000223606	0.000182362	0.000182147	0.000202913	0.000185584	0.000212413	0.000190065	0.000186225	0.000209322	0.000212362	0.00017978	0.000157774	0.000245546	0.000259883	0.000201288	0.00018869	0.000179162	0.000214278	0.000218351	0.000204602	0.000179859	0.000214073	0.00017972	0.000169316	0.000214278	0.000124399	0.000203649	0.000197459	0.000210072	0.000173743	0.0001154	0.00014955	0.00018834	0.000194482	0.000237764	0.000238297	0.000193664	0.000172439	0.000208974	0.000182969	0.000179352	0.000183354	0.000161751	0.000292005	0.00019533	0.000157705	0.00018596	0.000214334	0.000201436	0.000190455	0.000160071	0.000413476	0.000192449	0.000188302	0.000340785	0.000192525	0.000180769	0.000201359	0.000225325	0.000217603	8.04266e-05	0.000162109	0.00021778	0.000195586	0.000235857	0.000255031	0.00013991		0.000192759
chr1	94522562	94522671	ABCA4_intn_89	-	0.000294517	0.000351612	0.000325235	0.000359026	0.000336139	0.00037777	0.000206137	0.000269283	0.000307552	0.000231859	0.000303565	0.000345797	0.000310379	0.000336573	0.000314663	0.000371675	0.000151234	0.000305283	0.000347166	0.000170538	0.000308778	0.000306597	0.000278628	0.00036342	0.00034094	0.000336535	0.000307263	0.000376078	0.00029611	0.000267099	0.000331785	0.000257759	0.000302089	0.000274606	0.000314167	0.000288902	0.000359961	0.000277969	0.000320721	0.000364941	0.000347473	0.000345969	0.000393374	0.000317595	0.000351807	0.000392852	0.000384116	0.000314545	0.000306246	0.000307473	0.000321047	0.000346707	0.000303715	0.000314107	0.000359752	0.000315393	0.000382715	0.000308408	0.000338288	0.000126056	0.000355524	0.000194818	0.000335795	0.000361829	0.00030681	0.000313269	0.000319985	0.0001643	0.000343196	0.000372409	0.000240752	0.000343339	0.000281332	0.000389087	0.000367824	0.000337202	0.000333383	0.000345696	0.000366001	0.000311101	0.000352923	0.000251292	0.000382579	0.000372325	0.00032027	0.000264255	0.000307918	0.000247018	0.000259738	0.000347913	0.000274025	0.000377139	0.000356256	0.000370427	0.000452601	0.00030124	0.000266823	0.000185973	0.000328328	0.00039607	0.000369899	0.000325158	0.000331144	0.000487162	0.000329774	0.00030999	0.000418434	0.000341547	0.00020547	0.00030522	0.00036351	0.000342479	0.00033755	0.000392535	0.000295792	0.000324049	0.000256619	0.00020007	0.000329872	0.000360796	0.000401107	0.000216912	0.0002408	0.000232607	0.000240254	0.000325052	0.000361087	0.00035303	0.000351252	0.000370347	0.000338621	0.000324541	0.000166194	0.000390946	0.000271667	0.000330476	0.000308466	0.000374619	0.000365877	0.000285756	0.000322914	0.000336272	0.000308551	0.000357295	0.000349775	0.000313799	0.000347055	0.000392947	0.000387327	0.000380419	0.000362479	0.000330875	0.000288955	0.00034372	0.000311123	0.000197872	0.000392511	0.000431003	0.000352528	0.000316959	0.000302869	0.000316972	0.000367911	0.000378163	0.000386438	0.00032966	0.000293668	0.000297502	0.000353301	0.000172669	0.000339581	0.00032298	0.000335979	0.000322778	0.000133742	0.000317699	0.000360393	0.00033865	0.000419158	0.000400465	0.000303297	0.000303993	0.000355958	0.000338813	0.000319993	0.0003708	0.000217881	0.000273554	0.000313051	0.000212773	0.000326889	0.000294899	0.000320184	0.000330041	0.000381244	0.00035156	0.000310025	0.000411999	0.000436868	0.000303833	0.000247427	0.000350867	0.000350126	0.000274796	1.26159e-05	0.00013566	0.000305921	0.000312118	0.000446786	0.000335119	0.000256501		0.000319261
chr1	94522579	94522688	ABCA4_intn_200	+	0.00014511	6.35621e-05	8.48938e-05	8.25568e-05	9.07228e-05	6.85458e-05	0.000101726	7.64776e-05	5.62396e-05	0.00011891	5.81634e-05	5.36052e-05	7.26344e-05	5.05805e-05	6.62448e-05	5.83058e-05	6.98862e-05	6.90582e-05	6.78849e-05	9.09975e-05	7.00923e-05	8.34597e-05	5.99428e-05	7.82793e-05	8.29632e-05	5.99798e-05	8.83351e-05	6.27753e-05	6.67918e-05	0.000104492	5.1304e-05	0.000106368	0.000101928	8.61143e-05	7.37404e-05	7.70568e-05	7.4608e-05	6.32594e-05	5.20764e-05	8.1098e-05	7.17364e-05	6.70939e-05	7.89704e-05	8.23957e-05	9.6191e-05	7.38851e-05	6.51667e-05	6.0708e-05	7.85919e-05	5.46923e-05	5.41524e-05	6.10587e-05	8.71441e-05	7.28227e-05	5.89226e-05	8.04359e-05	6.18645e-05	7.41391e-05	8.79304e-05	9.25017e-05	0.000102393	7.38334e-05	7.65848e-05	4.05474e-05	6.03713e-05	6.56289e-05	7.07371e-05	8.39754e-05	6.00799e-05	7.99787e-05	7.55352e-05	7.42304e-05	0.000113088	7.98686e-05	7.51611e-05	7.14173e-05	4.4318e-05	8.52646e-05	6.67176e-05	8.39261e-05	3.94795e-05	9.78506e-05	8.82208e-05	3.29908e-05	5.90107e-05	0.000109767	8.63427e-05	9.93492e-05	7.61154e-05	2.82178e-05	8.22329e-05	9.59825e-05	7.32447e-05	8.3346e-05	0.000101154	7.59837e-05	0.000131929	6.22006e-05	7.31026e-05	7.19453e-05	7.64907e-05	5.44613e-05	7.48191e-05	9.12288e-05	6.74015e-05	7.45508e-05	8.69108e-05	8.82073e-05	8.13032e-05	8.81905e-05	0.000112223	6.54784e-05	7.09913e-05	6.01617e-05	7.71299e-05	0.00010104	9.35416e-05	8.53127e-05	6.49354e-05	4.99701e-05	5.35458e-05	0.000102599	0.000123174	7.25008e-05	4.5941e-05	5.71304e-05	6.43331e-05	7.83436e-05	7.09557e-05	8.14985e-05	4.98526e-05	7.94277e-05	8.22935e-05	3.97773e-05	5.44907e-05	8.57625e-05	0.000101622	7.14922e-05	5.0082e-05	7.97783e-05	6.43102e-05	6.27962e-05	8.67635e-05	7.07561e-05	7.52641e-05	7.52795e-05	6.60463e-05	7.51786e-05	7.61433e-05	7.42205e-05	6.90286e-05	8.03995e-05	9.32846e-05	8.7572e-05	6.60342e-05	8.19381e-05	5.10988e-05	8.72376e-05	8.14651e-05	6.93827e-05	8.35587e-05	6.19229e-05	7.0336e-05	7.07596e-05	9.36343e-05	9.58314e-05	0.000120006	5.70275e-05	8.49253e-05	0.000100954	6.44553e-05	7.43062e-05	7.7323e-05	5.75639e-05	6.03748e-05	5.98198e-05	7.86853e-05	8.90166e-05	7.92548e-05	7.93001e-05	0.000105717	8.20476e-05	6.86993e-05	8.11206e-05	6.87889e-05	9.1404e-05	9.29466e-05	7.05946e-05	7.84809e-05	9.0228e-05	6.7546e-05	7.44848e-05	9.45009e-05	5.14743e-05	3.27027e-05	8.18557e-05	6.49087e-05	5.55702e-05	4.38942e-05	6.3688e-05	0.000106202	8.42972e-05	8.34285e-05	0.000116078	7.88496e-05	8.78802e-05	9.53432e-05	5.18244e-05	0.000105465	4.08959e-05	7.77276e-06		7.56597e-05
chr1	94522654	94522763	ABCA4_intn_93	-	0.000213864	0.000181501	0.000162331	0.000196381	0.000224481	0.000183199	0.000199964	0.000162039	0.000170349	0.000141897	0.000196003	0.000152907	0.000192038	0.000185068	0.00017271	0.000166502	0.000140052	0.000185259	0.000182217	0.000141406	0.000179479	0.000196143	0.000180302	0.000175658	0.000167099	0.000182857	0.000190279	0.000174546	0.000187295	0.000182933	0.000167161	0.000177843	0.000226644	0.000178094	0.000165975	0.000177353	0.000176562	0.000189964	0.000172002	0.000222344	0.000182864	0.000166454	0.000165542	0.00018991	0.00021087	0.000158325	0.00016567	0.000190644	0.000201719	0.000155019	0.000151991	0.000183707	0.000184859	0.000165648	0.000190823	0.00017841	0.000187515	0.000182729	0.000217689	0.000117441	0.000177162	0.000140722	0.000181223	0.000171482	0.000178947	0.000186094	0.000148148	0.000160649	0.000166249	0.000146091	0.000163348	0.000175522	0.000223402	0.000191125	0.000188235	0.00020697	0.000245546	0.000184799	0.000171521	0.000162385	0.000227904	0.000180953	0.000161162	0.000107927	0.000207187	0.000172782	0.00018355	0.000185602	0.000211976	0.000123132	0.000180153	0.000179514	0.000171291	0.000174758	0.00024705	0.000207204	0.000175411	0.000131941	0.000155713	0.000171705	0.000170418	0.000202285	0.000164706	0.000203744	0.000189053	0.000164424	0.00016471	0.0001918	0.000175051	0.000205382	0.000182102	0.000157208	0.000178161	0.000187769	0.000168769	0.00019129	0.000181565	0.000147976	0.000153825	0.000160321	0.000234628	0.000168036	0.000161643	0.000186287	0.000118426	0.000252818	0.000153031	0.000175387	0.000169505	0.000162443	0.000193767	0.000175045	0.000153979	0.00018256	0.000167926	0.000202154	0.000187461	0.000172217	0.000180573	0.000188466	0.000184756	0.000184311	0.00018724	0.000158147	0.000182695	0.000136671	0.000152862	0.000170544	0.000171873	0.000175148	0.000176827	0.000184507	0.000185716	0.000213092	0.000157648	0.000302473	0.000169123	0.000206198	0.000170236	0.000188434	0.000173892	0.000172281	0.00018241	0.000188915	0.000167958	0.000212009	0.000195586	0.000200353	0.000192517	0.000160809	0.000178569	0.000180289	0.000187149	0.000179	0.000170807	0.000158849	0.000162876	0.000212221	0.000196463	0.000209352	0.000219868	0.00017077	0.000162003	0.000194485	0.000179352	0.000201362	0.000141532	0.000202157	0.000193295	0.000175544	0.00013676	0.000170859	0.000230968	0.000168957	0.000179865	0.000253963	0.000163126	0.000171312	0.000177651	0.000174996	0.000146875	0.000181	0.000191133	0.000210158	0.000134044	0.000167228	0.000180741	0.000184167	0.000174496	0.000244239	0.000264274		0.000180616
chr1	94522664	94522773	ABCA4_14i_67	+	0.000199981	0.000166805	0.000184701	0.000188427	0.000178247	0.00016076	0.00013313	0.000171122	0.000130411	0.000147005	0.000195206	0.00014302	0.000177866	0.000159778	0.000141427	0.000139453	0.000114613	0.000159012	0.000164353	9.75441e-05	0.00015638	0.000168901	0.000131495	0.000177003	0.000169151	0.000164701	0.000190279	0.00017091	0.000167536	0.000165183	0.000154476	0.000146608	0.0001629	0.00018236	0.000191109	0.000148977	0.000161403	0.000134705	0.000155228	0.000211531	0.000187347	0.000150321	0.000167231	0.000173164	0.000180593	0.000165019	0.000180585	0.000189579	0.000161637	0.000150575	0.000164505	0.000143355	0.000158819	0.000132206	0.000147577	0.000161779	0.000208264	0.000170878	0.000154184	0.000165959	0.000174159	0.000107826	0.000173087	0.000131779	0.000143962	0.00017501	0.000159492	0.000146653	0.00014485	0.000168376	0.000186302	0.000185858	0.000146983	0.000189882	0.000163847	0.000196888	0.000202426	0.000183016	0.00019259	0.000157464	0.000177658	0.000136991	0.000206425	0.00012725	0.000153376	0.000173072	0.000175544	0.000131638	0.000144974	0.000135317	0.000136633	0.000163668	0.000186357	0.000190292	0.000263909	0.000195887	0.000159599	0.000115291	0.000169657	0.000172075	0.000170186	0.000170359	0.000168343	0.000180025	0.0001519	0.000154111	0.000186438	0.000160773	9.67895e-05	0.000194685	0.000190895	0.000160528	0.000151198	0.000168345	0.000169533	0.000175595	0.000116996	0.000139671	0.000192209	0.000165972	0.000172807	0.000160765	0.000154615	0.0001231	0.000167429	0.000174674	0.000173289	0.000166682	0.00016992	0.000171868	0.000144855	0.000129766	0.000166194	0.000158812	0.000144086	0.000206668	0.000136511	0.000143938	0.000134943	0.000130091	0.000152056	0.000182408	0.000164561	0.000169862	0.000199559	0.000181959	0.00014767	0.000197692	0.000176036	0.000148752	0.000155078	0.000191378	0.000191404	0.000166752	0.000166718	0.000164748	0.00012119	0.000179661	0.000168775	0.000205588	0.000146792	0.000151129	0.000153812	0.000204936	0.000160324	0.000195496	0.000138757	0.000132475	0.000194331	0.000171566	0.000162016	0.000143284	0.000185438	0.000151401	0.00015514	0.00016086	0.00017297	0.000204158	0.000258415	0.00018358	0.000200291	0.000159923	0.000198429	0.000141769	0.000152338	0.000174895	0.000164769	0.000146002	0.000173821	0.000182783	0.000153438	0.000138329	0.000201436	0.000151092	0.000219452	0.000164761	0.000143482	0.000170958	0.000165554	0.00016331	0.000151394	0.00022299	0.000187372	0.000164133	0.000189239	0.000183439	0.000191715	0.000165136	0.000156279	0.0001278	0.000163228		0.000165626
chr1	94522724	94522833	ABCA4_14i_66	-	0.000130896	0.000251309	0.00019646	0.000225454	0.000218084	0.000207789	0.000140109	0.000181085	0.000237456	0.000125437	0.000254166	0.000232655	0.000202668	0.000245576	0.00023028	0.000257067	0.000135579	0.0002217	0.000226283	0.000129622	0.000206294	0.000228833	0.000191912	0.000206324	0.000240095	0.000241865	0.000222509	0.000246699	0.000225422	0.000153732	0.000257647	0.000184877	0.000220177	0.000152233	0.000162182	0.00024756	0.000227688	0.000224199	0.00025888	0.00027303	0.000249156	0.000237134	0.000230577	0.000192003	0.000220516	0.000230923	0.00023382	0.000245672	0.00019648	0.000236886	0.000212742	0.000223528	0.000210641	0.000224719	0.000274071	0.000228305	0.000293953	0.000255491	0.000214025	0.000109732	0.000211093	0.000126467	0.000215167	0.000252858	0.000246439	0.000243265	0.000230563	0.000144219	0.000298754	0.000225575	0.000129184	0.000243175	0.00018057	0.000231836	0.000242999	0.000180644	0.000238758	0.000250799	0.00024148	0.000218973	0.00023927	0.000176131	0.000225453	0.000185691	0.000246441	0.000157101	0.000226721	0.000163475	0.000200837	0.000147823	0.000193817	0.000217319	0.000228078	0.000195968	0.000205551	0.000196426	0.000241623	0.000116233	0.000208955	0.000258113	0.000235517	0.000274989	0.000239179	0.000239019	0.00022226	0.000224536	0.000244612	0.000206415	0.000152098	0.000147856	0.000284838	0.000219066	0.000257344	0.00022419	0.000183534	0.000174287	0.000145969	0.000125704	0.00026003	0.000222189	0.000267729	0.000145416	0.000133161	0.00013896	0.000182062	0.000292219	0.000216542	0.00022149	0.000236312	0.000192658	0.000255377	0.000195028	0.000117333	0.000214026	0.000225036	0.000249872	0.000181923	0.00025197	0.000256531	0.000209036	0.000220998	0.00020633	0.000140035	0.000230777	0.000248278	0.000191017	0.000259408	0.000242242	0.000245813	0.00027328	0.000192271	0.000235014	0.000142771	0.00029738	0.000197558	0.000141212	0.000298905	0.000272389	0.000252067	0.000194835	0.000215546	0.000272522	0.000260861	0.000231637	0.000258449	0.000166304	0.000152315	0.000249306	0.000240269	0.000113366	0.00020716	0.00020338	0.000248392	0.000242084	9.24728e-05	0.00023199	0.000247067	0.000188354	0.000214323	0.000260897	0.000172882	0.000184677	0.000242844	0.000212398	0.000206367	0.000147884	0.000106828	0.000324093	0.000245035	8.27305e-05	0.000172617	0.000221326	0.000238117	0.000244654	0.000333051	0.000308533	0.00024597	0.000240686	0.000212904	0.000206256	0.000129928	0.000206767	0.000217803	0.000135706	0.000122217	0.000112197	0.000177654	0.00024214	0.000257909	0.000284567	0.000400297		0.000214259
chr1	94522774	94522883	ABCA4_14i_65	+	0.000217169	0.000242124	0.000231737	0.000239168	0.000229424	0.00023238	0.0002005	0.000223865	0.000221155	0.000191845	0.000226678	0.000194648	0.000225344	0.000208467	0.00025131	0.000211384	0.000156825	0.000200549	0.000213182	0.000157118	0.000221428	0.000207783	0.000210155	0.000190453	0.000238043	0.000214955	0.000216063	0.000214163	0.000203437	0.000216428	0.000196759	0.000197259	0.000200161	0.000215952	0.000229283	0.000217716	0.000213123	0.000195732	0.00018377	0.000204097	0.000234744	0.000229195	0.000220864	0.00020304	0.000267138	0.00020312	0.000214775	0.000256678	0.000230012	0.000209198	0.000225256	0.000214502	0.000214766	0.000247535	0.000227852	0.000204718	0.000253606	0.000210566	0.000217994	0.000159611	0.000237216	0.000168867	0.000203104	0.00023005	0.000202786	0.000231889	0.000266265	0.000169776	0.000203696	0.000219632	0.000192174	0.000233215	0.000215082	0.000224067	0.000228587	0.000230776	0.000211609	0.000230107	0.000222842	0.000237016	0.000248841	0.000205912	0.000235256	0.000183806	0.000208487	0.000205886	0.000204421	0.000209762	0.000206069	0.000193998	0.000196094	0.000218677	0.000226456	0.000213294	0.000249644	0.000251123	0.000230258	0.00015613	0.000212969	0.000258113	0.000235052	0.000213821	0.000203501	0.000218949	0.000262701	0.000206562	0.00029788	0.000207954	0.000181135	0.000238899	0.000238329	0.000234757	0.00021707	0.00023687	0.000210771	0.000235761	0.000191222	0.000205732	0.000257722	0.000246579	0.000242417	0.000249226	0.000191604	0.000191322	0.000181382	0.000216045	0.000224755	0.000248572	0.000205606	0.000230358	0.000227159	0.000223612	0.000152693	0.000207198	0.000196743	0.000238587	0.00023758	0.000219878	0.000227038	0.000243504	0.000201923	0.000222369	0.000216249	0.000199617	0.000222357	0.000215976	0.000218701	0.000234585	0.000230878	0.000262411	0.000237345	0.000204435	0.000246294	0.000206889	0.000215337	0.000245814	0.000248259	0.000227245	0.000184849	0.000219157	0.000199487	0.000227153	0.0002141	0.000221624	0.000219827	0.000249457	0.000192125	0.000231643	0.000235433	0.000166877	0.000210671	0.000219662	0.000225468	0.000231044	0.000117693	0.000181722	0.000195222	0.00024415	0.000282415	0.000213714	0.000252999	0.00020943	0.000215045	0.000206256	0.000221405	0.00023956	0.000159639	0.000262323	0.000224688	0.000222597	0.000212228	0.000221326	0.000212938	0.000228001	0.000244409	0.000329522	0.000212662	0.00021768	0.00025196	0.000212098	0.00020167	0.000231897	0.000232848	0.00019696	6.15027e-05	0.000112623	0.000226354	0.000206419	0.000263662	0.000162448	0.000194319		0.000217369
chr1	94522794	94522903	ABCA4_14i_64	-	1.25608e-05	1.10223e-05	1.23325e-05	1.72793e-05	1.27942e-05	1.35247e-05	1.15415e-05	1.23067e-05	1.2226e-05	1.07842e-05	7.56921e-06	1.1424e-05	1.2401e-05	1.06361e-05	1.47211e-05	1.3224e-05	3.63408e-06	8.66412e-06	8.93222e-06	9.49254e-06	1.11511e-05	1.31257e-05	1.01879e-05	1.1029e-05	1.23126e-05	9.40224e-06	8.59477e-06	1.72249e-05	5.84428e-06	1.05924e-05	1.26851e-05	1.01303e-05	1.47811e-05	1.06643e-05	1.49378e-05	9.785e-06	1.27814e-05	9.4889e-06	7.26066e-06	1.35163e-05	1.37708e-05	1.04994e-05	1.16133e-05	1.00854e-05	1.12535e-05	1.15848e-05	1.21614e-05	1.84609e-05	1.30986e-05	1.23058e-05	1.13766e-05	9.02608e-06	1.1602e-05	1.25018e-05	1.21629e-05	1.02813e-05	1.0759e-05	1.43317e-05	1.43498e-05	7.70847e-06	1.92175e-05	1.20619e-05	1.09407e-05	1.23895e-05	1.05263e-05	1.40008e-05	1.33466e-05	2.73833e-06	1.06992e-05	1.11425e-05	1.04094e-05	1.22151e-05	8.01165e-06	1.55386e-05	1.13074e-05	1.45635e-05	1.11793e-05	1.03459e-05	1.16148e-05	9.8415e-06	1.3758e-05	8.79237e-06	1.55684e-05	1.2725e-05	1.2738e-05	8.71169e-06	1.65824e-05	1.06123e-05	9.95745e-06	1.15437e-05	1.16391e-05	1.47143e-05	1.36754e-05	1.43391e-05	1.10232e-05	1.77834e-05	1.23529e-05	6.59703e-06	1.52121e-05	2.15094e-05	1.79021e-05	1.12679e-05	1.29894e-05	1.33802e-05	1.31515e-05	1.0608e-05	2.45313e-05	1.64107e-05	1.0232e-05	1.78283e-05	1.52716e-05	1.65959e-05	1.1263e-05	1.69964e-05	1.8837e-05	1.34067e-05	9.65769e-06	1.17022e-05	1.73161e-05	1.21951e-05	1.36298e-05	1.33298e-05	1.29462e-05	7.55217e-06	5.78516e-06	1.44468e-05	1.45092e-05	1.35409e-05	1.34857e-05	1.52463e-05	1.31686e-05	6.57682e-06	9.96523e-06	1.69202e-05	8.12121e-06	1.54759e-05	9.96838e-06	1.2392e-05	1.64158e-05	1.16749e-05	1.58051e-05	1.35922e-05	1.37134e-05	1.47604e-05	1.49904e-05	9.25897e-06	1.64077e-05	1.427e-05	1.19969e-05	1.58378e-05	1.576e-05	1.27127e-05	1.30826e-05	1.75144e-05	1.03405e-05	1.74336e-05	1.31139e-05	1.40312e-05	1.35166e-05	1.22892e-05	1.17936e-05	1.19554e-05	1.27532e-05	1.6021e-05	1.14517e-05	1.35638e-05	1.12505e-05	1.56447e-05	1.69246e-05	7.17157e-06	1.40447e-05	1.39139e-05	1.67647e-05	9.46256e-06	6.87814e-06	1.23158e-05	1.58288e-05	8.06309e-06	1.2837e-05	1.38775e-05	1.62642e-05	1.3072e-05	1.15031e-05	1.27951e-05	1.03044e-05	1.52795e-05	6.63904e-06	6.41769e-06	1.62775e-05	1.42193e-05	9.17291e-06	1.09447e-05	1.52321e-05	1.18088e-05	1.54907e-05	1.15438e-05	1.02487e-05	8.84877e-06	1.45162e-05	1.1978e-05	6.21392e-06	1.62232e-05	1.77799e-05	7.78363e-06	3.94248e-06	7.25225e-06	1.40614e-05	9.36939e-06	1.72578e-05	1.3064e-05	7.77276e-06		1.23997e-05
chr1	94522868	94522977	ABCA4_14i_63	+	0.000552343	0.00041297	0.00049703	0.000546356	0.000568471	0.000529002	0.000360203	0.000498423	0.000361346	0.000429664	0.000495983	0.00053693	0.000465568	0.00040039	0.000392737	0.000521547	0.000316724	0.00041282	0.000504075	0.000389194	0.000397721	0.00050373	0.000383824	0.000488237	0.000538821	0.000497022	0.00055102	0.000493973	0.000416892	0.000444306	0.000452433	0.000399583	0.000555832	0.000463364	0.000453587	0.000407545	0.000428624	0.000429978	0.000462429	0.000818414	0.000546029	0.00048912	0.000474245	0.000479341	0.000511233	0.000543197	0.000513532	0.000423181	0.000485698	0.000541283	0.000507622	0.000450773	0.000419993	0.000460065	0.000510573	0.000464774	0.000529883	0.000520903	0.000502241	0.000349602	0.000469028	0.000429111	0.000495417	0.000422932	0.000463775	0.000476028	0.000452784	0.000343508	0.000536193	0.000454616	0.000432126	0.000491988	0.000460054	0.000543541	0.000467373	0.000497681	0.000443979	0.000499458	0.000575068	0.000450522	0.000500074	0.000389701	0.000560462	0.000949192	0.000491063	0.000463752	0.000480031	0.000356077	0.000460912	0.000845573	0.000381814	0.000541486	0.000532646	0.000522182	0.000693167	0.000507097	0.000515363	0.000327024	0.000472843	0.000580755	0.00052753	0.000497932	0.000454457	0.000618531	0.000462604	0.000348591	0.00066655	0.000472063	0.000326319	0.000488257	0.000607162	0.000513568	0.000426631	0.000619962	0.000465579	0.000515012	0.000377202	0.000449213	0.000481965	0.000560974	0.000619671	0.000418474	0.000433514	0.000336827	0.000464514	0.000681624	0.00056312	0.000517455	0.000488806	0.000485387	0.000512635	0.000446971	0.000382215	0.000813654	0.000442213	0.000580025	0.000462699	0.000577657	0.000547563	0.000404451	0.000484779	0.000492855	0.00048788	0.000535591	0.000564013	0.00042229	0.000555578	0.000558271	0.000541573	0.000461471	0.000494547	0.000449413	0.000470405	0.000702765	0.00044047	0.000634584	0.000559826	0.000627745	0.00058085	0.000437035	0.000386678	0.000502741	0.000534476	0.000496986	0.000473785	0.000596219	0.000508294	0.000449659	0.000490511	0.000424778	0.000588123	0.000510374	0.000587107	0.000430809	0.000475738	0.000424017	0.000515699	0.000509588	0.000651899	0.000612197	0.000496058	0.000446394	0.000535216	0.000435544	0.000371794	0.000580893	0.00043184	0.000570372	0.000384266	0.000458896	0.000459896	0.000477007	0.00050701	0.000450248	0.000571436	0.000750344	0.000442404	0.000543668	0.00115093	0.000421276	0.000427066	0.000534731	0.000500229	0.000476155	0.000596892	0.000419777	0.000508269	0.00042455	0.000631829	0.000764526	0.000874435		0.000501677
chr1	94522902	94523011	ABCA4_14i_62	-	9.91639e-07	1.72683e-05	2.06498e-05	1.20681e-05	1.42481e-05	1.96723e-05	1.34204e-06	1.93392e-05	6.24884e-06	3.68932e-06	1.87238e-05	1.58179e-05	1.20467e-05	1.37087e-05	8.14917e-06	1.7632e-05	2.5159e-06	7.13516e-06	1.51848e-05	2.61863e-06	4.24802e-06	3.96248e-06	8.52942e-06	1.42571e-05	1.99346e-05	1.58866e-05	3.34241e-06	9.56941e-06	1.28018e-05	1.48866e-05	1.09937e-05	1.12559e-05	4.92704e-06	5.86537e-06	1.39893e-05	7.828e-06	1.24842e-05	5.02354e-06	7.76139e-06	6.08235e-06	2.46594e-05	1.33164e-05	7.60143e-06	3.61552e-06	1.79521e-05	1.10699e-05	7.34273e-06	9.23045e-06	1.51944e-05	4.95649e-06	5.68828e-06	2.12378e-05	7.73468e-06	1.40645e-05	1.40549e-05	2.08649e-05	2.07496e-05	1.43317e-05	1.43498e-05	3.17408e-06	2.10192e-05	1.02343e-05	1.90761e-05	1.4079e-05	1.20743e-05	1.89595e-05	8.67531e-06	1.82555e-06	2.30444e-05	5.94269e-06	3.73673e-06	8.64455e-06	8.93607e-06	1.89571e-05	2.43886e-06	1.90446e-05	6.38818e-06	2.81837e-05	1.86377e-05	4.92075e-06	1.49544e-05	5.38887e-06	4.32455e-06	2.68639e-05	5.19918e-06	1.30675e-05	1.42952e-05	4.06429e-06	4.72557e-06	3.84789e-06	1.77117e-06	9.5077e-06	6.49003e-06	6.87082e-06	1.10232e-05	1.53584e-05	1.48235e-05	2.8273e-06	6.33838e-06	3.44893e-05	7.90481e-06	1.2341e-05	3.98343e-06	2.12867e-05	1.21651e-05	1.2376e-05	6.93885e-05	1.33337e-05	4.97775e-06	1.40249e-05	9.25551e-06	1.53889e-05	1.2287e-05	1.32194e-05	1.45096e-05	9.15577e-06	3.31121e-06	1.35896e-05	1.06783e-05	1.87388e-05	4.8678e-06	1.00983e-05	2.95914e-06	7.30043e-06	1.25912e-05	6.96071e-05	2.79233e-05	1.86993e-05	4.35693e-06	6.09853e-06	3.43325e-05	7.84159e-06	5.78626e-06	1.72171e-05	3.40567e-06	1.90225e-05	1.32912e-05	1.55694e-05	1.11293e-05	8.89514e-06	1.66226e-05	1.63107e-05	1.58231e-05	4.92013e-06	1.78011e-05	4.62949e-06	1.62e-05	1.28778e-05	1.469e-05	7.76365e-06	3.46719e-06	1.64922e-05	1.93395e-05	2.00686e-05	4.35391e-06	1.83053e-05	3.48195e-05	1.03709e-05	1.16901e-05	1.68976e-05	1.10408e-05	1.5634e-05	1.42991e-05	1.36846e-05	6.96083e-06	5.60245e-06	1.09621e-05	6.05602e-06	2.20624e-05	6.06825e-06	2.75879e-06	2.39793e-05	1.7449e-05	1.02511e-05	9.55297e-06	9.80241e-06	1.12408e-05	1.80613e-05	1.00464e-05	2.8548e-05	1.29511e-05	1.27939e-05	1.82133e-05	6.65343e-06	6.68394e-06	5.18411e-06	3.6213e-06	4.09128e-05	6.10407e-06	1.34437e-05	1.54272e-05	1.42889e-05	1.89623e-05	9.68927e-06	3.18421e-05	4.40762e-05	1.11028e-05	4.24741e-05	4.83873e-06	8.47225e-06	1.24278e-05	2.51301e-05	2.97471e-05	1.28599e-05	7.88496e-07	2.13302e-06	2.60651e-05	6.44146e-06	3.06806e-05	3.97599e-06	3.49774e-05		1.31673e-05
chr1	94522959	94523068	ABCA4_14i_61	+	2.64437e-06	2.20447e-06	2.29443e-06	5.4855e-07	3.48934e-06	3.38118e-06	5.36815e-07	5.86035e-07	5.43378e-07	0	3.9838e-06	3.51509e-06	7.08628e-07	9.45431e-07	2.62876e-06	2.40436e-06	2.23636e-06	0	1.19096e-06	0	2.65501e-06	3.96248e-06	0	0	3.22472e-06	1.29686e-06	3.10367e-06	0	5.56598e-07	1.14512e-06	3.38268e-06	5.62793e-07	6.1588e-07	5.33215e-07	1.42264e-06	4.8925e-07	8.91729e-07	2.97691e-06	1.25184e-06	0	1.28101e-06	1.02433e-06	1.05575e-06	4.75726e-06	4.01912e-06	5.14878e-07	1.83568e-06	7.10035e-06	0	4.78558e-06	3.18544e-06	0	1.03129e-06	2.50035e-06	2.1623e-06	1.51195e-06	2.68976e-06	1.65366e-06	6.10628e-07	0	6.00548e-07	7.31024e-07	2.8053e-06	1.12632e-06	2.78637e-06	2.33347e-06	0	3.04259e-06	8.23013e-07	4.95224e-07	1.06764e-06	1.5034e-06	2.46512e-06	6.21545e-07	1.10857e-06	1.68041e-06	2.39557e-06	3.2108e-06	1.62067e-06	1.64025e-06	0	0	1.15321e-06	0	2.07967e-06	2.03273e-06	5.71806e-07	2.25794e-07	6.75081e-07	6.41314e-07	5.06049e-07	2.03736e-06	4.63574e-07	2.98731e-06	1.29685e-06	1.61667e-06	1.48235e-06	1.88487e-06	1.0564e-06	1.48341e-06	1.85996e-06	2.9511e-06	1.38554e-06	3.64915e-06	1.31515e-06	1.17867e-06	1.40179e-06	0	1.10617e-06	4.75421e-07	3.7022e-06	2.41395e-06	7.16739e-06	1.07913e-06	3.3092e-06	3.26992e-06	2.20747e-06	1.50996e-06	2.30882e-06	3.27185e-06	8.76204e-06	0	0	7.55217e-07	2.04182e-06	0	0	3.86882e-06	8.29892e-07	3.88088e-06	1.41092e-06	1.51773e-06	3.21459e-07	5.93691e-07	1.57185e-06	6.44831e-07	1.1076e-06	2.54194e-06	2.78233e-06	1.11189e-06	3.27001e-06	2.71845e-06	0	1.87433e-06	1.8738e-06	2.41538e-06	3.32309e-06	6.96098e-06	1.95867e-06	4.0371e-06	2.52159e-06	0	1.70643e-06	1.45953e-06	1.4513e-06	1.74336e-06	9.04404e-07	1.83016e-06	1.09594e-06	2.0482e-06	1.50556e-06	4.90479e-06	1.54585e-06	2.67017e-06	6.73628e-07	2.94866e-06	5.76951e-07	2.77567e-06	2.72003e-06	0	1.50479e-06	2.07228e-06	0	5.25698e-07	2.67483e-06	1.50806e-06	2.75284e-06	2.58019e-06	1.11627e-06	2.379e-06	1.20476e-06	2.22502e-06	6.39064e-07	1.0236e-06	5.56995e-07	3.81987e-06	1.2071e-06	8.02212e-07	1.74402e-06	2.84386e-06	8.33901e-07	1.82412e-06	4.35201e-06	0	0	0	1.42344e-06	2.1237e-06	1.38249e-06	2.92147e-06	3.38941e-06	1.27241e-06	0	2.03051e-06	1.57699e-06	0	2.74369e-06	0	0	4.54399e-06	0		1.72656e-06
chr1	94522998	94523107	ABCA4_14i_59	-	0.000200311	0.000158354	0.000174663	0.00018733	0.00016836	0.000178588	0.000181712	0.000173173	0.000157036	0.000177371	0.000190027	0.000181686	0.000184952	0.000161905	0.000177179	0.000182131	0.000127193	0.000180418	0.00016078	0.000147625	0.000187709	0.000208773	0.000165139	0.000181576	0.000205209	0.000182533	0.000195292	0.000168804	0.000189522	0.000182933	0.000182665	0.000176717	0.000169059	0.000170362	0.000185892	0.000183713	0.000166456	0.000167079	0.000174756	0.000250052	0.000157564	0.000223049	0.000169765	0.000173164	0.000200152	0.000179435	0.000162458	0.000178929	0.00019386	0.000188005	0.000189534	0.000185565	0.000161655	0.000140957	0.000176498	0.000185365	0.000208649	0.000184108	0.000192653	0.000156437	0.000202985	0.000146936	0.000176454	0.000172045	0.000172755	0.000192511	0.000190857	0.000152129	0.000198346	0.000178776	0.000198847	0.000182287	0.000156535	0.00016875	0.000162295	0.00020529	0.000174876	0.000208702	0.000177733	0.00017496	0.000181845	0.000193716	0.000171252	0.000207371	0.000171313	0.000190786	0.0001724	0.000163475	0.00018936	0.000228629	0.000163454	0.000189701	0.000156224	0.000207021	0.000193879	0.000182415	0.000163058	0.000161784	0.000201138	0.000229928	0.000187623	0.000201212	0.000187394	0.000210434	0.000184121	0.000164424	0.000183634	0.000183338	0.000137718	0.000193021	0.00016336	0.000189193	0.00016212	0.000203686	0.000165206	0.000185404	0.000154247	0.000157413	0.000170852	0.000226353	0.000184977	0.000182173	0.000201222	0.000155826	0.000233448	0.000193718	0.00017849	0.000196987	0.000206228	0.000190718	0.000189534	0.000193257	0.000156551	0.000202746	0.000185478	0.000164754	0.000178877	0.000185562	0.000207562	0.000166228	0.000167316	0.000224	0.000180647	0.000199851	0.000185194	0.000167467	0.000205824	0.000205001	0.00017726	0.000191296	0.00018187	0.000154958	0.000181734	0.000162373	0.000144949	0.000151673	0.000178168	0.000198267	0.000180465	0.000190739	0.000152814	0.000187608	0.000209076	0.000186578	0.000173347	0.000177214	0.000177412	0.000158718	0.000196446	0.000150051	0.000203649	0.000208117	0.000156699	0.000182154	0.00013336	0.000171165	0.000172282	0.000155134	0.000198695	0.000177236	0.000193664	0.000174664	0.000181175	0.000212142	0.000162642	0.000150885	0.000184988	0.000154827	0.000171205	0.000169856	0.000221818	0.000183324	0.000174702	0.000152	0.000179865	0.000183651	0.000187324	0.000199982	0.000292398	0.000209469	0.000181334	0.000219173	0.000193869	0.000141121	0.000132467	0.000181733	0.000183141	0.000170991	0.000219558	0.000166424	0.00018266		0.000181519
chr1	94523069	94523178	ABCA4_14i_57	-	0.00105577	0.00102618	0.000918631	0.000911965	0.000899958	0.000957797	0.000868298	0.000755399	0.000964495	0.000882882	0.000929818	0.000926666	0.000976843	0.00101303	0.000823592	0.00096976	0.000823539	0.000906675	0.000984033	0.000925687	0.000940405	0.000892549	0.000889428	0.000940966	0.000848393	0.000888026	0.00092537	0.000928233	0.000923953	0.000814466	0.00101114	0.000858822	0.000859153	0.000987781	0.000982573	0.000844201	0.000906591	0.000901074	0.0009196	0.000705552	0.000985735	0.000905512	0.000991142	0.000867724	0.000796323	0.000951495	0.00102316	0.000928371	0.000979779	0.000840723	0.0009686	0.00103136	0.00100757	0.000977012	0.00105547	0.000914429	0.000959092	0.000935421	0.000878388	0.00100074	0.000877401	0.00088198	0.000916213	0.00104579	0.000899068	0.000851717	0.000931595	0.0010217	0.00111642	0.000934488	0.000933381	0.00100859	0.000969718	0.000996648	0.000961796	0.000851967	0.000925488	0.000877619	0.0010321	0.000994265	0.00101869	0.000877819	0.00101252	0.00112074	0.00089218	0.00090195	0.00090374	0.000916496	0.000886044	0.000963254	0.00084915	0.000820605	0.000943141	0.00090635	0.00104786	0.000939018	0.000930914	0.000985785	0.000937868	0.00101428	0.00094974	0.00089016	0.000926753	0.00100473	0.00096269	0.000897262	0.000982653	0.000842585	0.000867787	0.000868831	0.000896396	0.00089648	0.000937222	0.00112149	0.000995052	0.000894976	0.000857051	0.000832365	0.00108832	0.000965196	0.00115026	0.00089875	0.00089514	0.000912302	0.000975991	0.000737441	0.00101947	0.000856621	0.000878855	0.000991288	0.00103374	0.000926573	0.000865368	0.00106954	0.000854037	0.00100755	0.000924844	0.000869027	0.000953784	0.000893405	0.00103387	0.000877515	0.000873964	0.00083689	0.000918472	0.000950454	0.000900349	0.00086699	0.000969787	0.00105306	0.000969552	0.00108024	0.000961571	0.000982996	0.00100702	0.000720009	0.00104187	0.0010011	0.000810997	0.000902488	0.000904592	0.00111921	0.000907411	0.00092655	0.00100101	0.000953597	0.000932642	0.000985616	0.000924205	0.00102195	0.000866008	0.000936672	0.000927876	0.000957558	0.0010749	0.000946812	0.000968082	0.00103949	0.000973383	0.00088261	0.000827366	0.000868592	0.000984477	0.000892583	0.000980589	0.00095715	0.00089778	0.00101881	0.000906018	0.000886768	0.000909369	0.000879832	0.00103982	0.000931078	0.00082273	0.00101585	0.00105704	0.000957082	0.00153215	0.000935454	0.00100496	0.000873192	0.000914637	0.000864322	0.000808997	0.00109765	0.000902674	0.00103151	0.000937676	0.00074067	0.000971594		0.000939494
chr1	94523174	94523283	ABCA4_14i_56	-	0.000398308	0.000346836	0.000331831	0.000367803	0.000395458	0.000355946	0.000280486	0.000313822	0.000351022	0.000296564	0.000395193	0.000359418	0.000393997	0.000352646	0.000338322	0.000366465	0.000269202	0.000341468	0.000367114	0.000245824	0.000353382	0.000390304	0.000335727	0.000372029	0.000362634	0.000354367	0.000339016	0.000307369	0.000359562	0.000357564	0.000388163	0.00027408	0.000370144	0.000297534	0.000379846	0.000345166	0.000370959	0.000336391	0.000372797	0.000430495	0.000367329	0.000389247	0.000369303	0.000343664	0.000385032	0.000360157	0.000352222	0.000389809	0.000417323	0.000345587	0.000354266	0.000357592	0.000351928	0.000335047	0.000327858	0.000381314	0.000407691	0.000338174	0.000355996	0.000235335	0.000363332	0.000247452	0.000344772	0.000345779	0.000353559	0.000379481	0.000372371	0.000254969	0.000358422	0.000342695	0.000295201	0.000332815	0.000306292	0.000390641	0.00032082	0.000343083	0.000371313	0.000346767	0.000350065	0.000360855	0.000358307	0.000326169	0.000385462	0.000371382	0.000400857	0.000302005	0.000381966	0.00034569	0.000329777	0.000288591	0.000336522	0.000326431	0.000347912	0.000373713	0.000409157	0.000364291	0.000324634	0.000283672	0.000346075	0.000376415	0.000380593	0.000368888	0.000324736	0.000424518	0.00038501	0.000362735	0.000388295	0.000380779	0.000283178	0.000366549	0.000353098	0.00035817	0.000409224	0.000355574	0.000358667	0.000299851	0.000345745	0.000258581	0.00035296	0.000371504	0.000327116	0.000325569	0.000313299	0.000304604	0.00029198	0.000338185	0.000393116	0.000380112	0.000342538	0.000385039	0.000388944	0.000344777	0.000257489	0.000357402	0.000373575	0.000344017	0.000363846	0.000315519	0.000381736	0.000353026	0.000348529	0.000343612	0.000371844	0.000337849	0.000374447	0.000352244	0.000329193	0.000401997	0.000350602	0.000383214	0.000381391	0.000403716	0.000394184	0.000391885	0.000333437	0.000432354	0.000355431	0.000377928	0.000382484	0.000377125	0.000331474	0.000372764	0.000367911	0.000373824	0.000349838	0.000449671	0.000324247	0.000366137	0.000372644	0.000279691	0.000369176	0.000385741	0.000372587	0.000366937	0.000259841	0.000361181	0.000355116	0.000396704	0.000411902	0.000363194	0.000356909	0.000357394	0.000360112	0.000349305	0.000366224	0.000450745	0.000256509	0.000410732	0.000358105	0.000392712	0.000398605	0.000350838	0.000355	0.000387268	0.000374359	0.000455454	0.000380627	0.000365985	0.000396776	0.000379499	0.000285841	0.000376634	0.000366197	0.000334019	0.000123794	0.000229512	0.000398178	0.00034901	0.000405559	0.000405551	0.000474138		0.000354531
chr1	94523178	94523287	ABCA4_14i_55	+	0.000212211	0.000229265	0.000212521	0.00023286	0.000238729	0.000234224	0.000169097	0.000235293	0.000212189	0.000171128	0.000214727	0.000222549	0.000222863	0.000215558	0.000200575	0.000199562	0.000146761	0.000206665	0.0001977	0.000147625	0.000191426	0.000227595	0.000203047	0.000246136	0.000260323	0.000223709	0.000234446	0.000209187	0.000225422	0.000206408	0.000217901	0.000180375	0.000209399	0.000146101	0.00025655	0.000215759	0.000205692	0.000178243	0.000167997	0.00028114	0.000225457	0.000223049	0.000199326	0.000194667	0.000217301	0.000220368	0.000187469	0.000222951	0.000221629	0.000198943	0.000186348	0.000220608	0.000203938	0.000221906	0.000219473	0.000225281	0.000208264	0.000267617	0.000232039	0.000170947	0.000228208	0.000164846	0.000229754	0.000203863	0.000208049	0.000239181	0.000221554	0.000124746	0.000227975	0.00019809	0.000142529	0.000220624	0.000216623	0.00022935	0.000190009	0.000230496	0.000214403	0.00025294	0.000237428	0.000216786	0.000232092	0.000174997	0.00021075	0.00031624	0.000197829	0.000197755	0.00019613	0.000194634	0.000192905	0.000245623	0.000184961	0.000215055	0.000248939	0.000276326	0.000279472	0.000227951	0.000271764	0.000146391	0.00020473	0.00024365	0.0002125	0.000230186	0.00020021	0.000198271	0.000231466	0.000190355	0.000272648	0.000211031	0.000143802	0.00023462	0.000248048	0.00022329	0.000209561	0.000233093	0.000214589	0.000216141	0.000180185	0.000152506	0.000217606	0.000224568	0.000248745	0.000157938	0.000153136	0.000149533	0.00019091	0.000263982	0.000237348	0.000216332	0.000225731	0.000218161	0.000272308	0.000195787	0.00014112	0.000265974	0.000221368	0.000263736	0.000208505	0.000223056	0.000225926	0.000187076	0.000238983	0.000223457	0.000213612	0.00022656	0.000238909	0.000209736	0.000267301	0.000221707	0.000212761	0.000234773	0.000204879	0.000236732	0.000234918	0.000232431	0.000194656	0.000206589	0.00022791	0.000266288	0.00023855	0.000221206	0.000172889	0.000202629	0.000225693	0.000250662	0.000214214	0.000255649	0.000186067	0.000195559	0.000247522	0.000135984	0.000258072	0.000232392	0.000240865	0.000202131	0.000152083	0.000175438	0.00021518	0.000259309	0.000258974	0.000233935	0.000199086	0.000210542	0.000220157	0.000208559	0.000197176	0.000241197	0.000172012	0.000173278	0.000223234	0.000224148	0.000195133	0.000183324	0.000234387	0.00023769	0.000163513	0.000298039	0.00020953	0.000235023	0.000340785	0.000196907	0.000177379	0.000221399	0.000219513	0.000197637	9.77735e-05	0.000131394	0.000265109	0.000218424	0.000223393	0.000248783	0.000318683		0.000215137
chr1	94523260	94523369	ABCA4_14i_54	-	7.10675e-05	4.77634e-05	4.41677e-05	4.93695e-05	6.01911e-05	4.1189e-05	6.81755e-05	5.91896e-05	4.31985e-05	5.73263e-05	4.66104e-05	3.88857e-05	6.48394e-05	5.05805e-05	4.57405e-05	3.40618e-05	5.61885e-05	5.47878e-05	4.31724e-05	4.54987e-05	4.83212e-05	5.42364e-05	4.90441e-05	4.00812e-05	5.74586e-05	4.99292e-05	5.51498e-05	4.82298e-05	5.64947e-05	4.83813e-05	5.44048e-05	4.92444e-05	5.72768e-05	4.85226e-05	3.93598e-05	4.1097e-05	4.1614e-05	5.02354e-05	5.05742e-05	6.89333e-05	4.5796e-05	4.14856e-05	4.56086e-05	4.54794e-05	3.05453e-05	4.53093e-05	4.31385e-05	5.36076e-05	3.56283e-05	4.37539e-05	5.18771e-05	5.09708e-05	5.15645e-05	7.06349e-05	4.67597e-05	3.81012e-05	3.41984e-05	4.79562e-05	5.61778e-05	7.16435e-05	5.64515e-05	4.02063e-05	5.38619e-05	5.01211e-05	5.2941e-05	4.9878e-05	3.93725e-05	4.53346e-05	4.97923e-05	4.30845e-05	6.56596e-05	4.60416e-05	6.47095e-05	3.63604e-05	4.45645e-05	3.97697e-05	2.55527e-05	3.56756e-05	3.88961e-05	6.04159e-05	5.50321e-05	6.5801e-05	4.92999e-05	3.39334e-05	4.18534e-05	4.70431e-05	3.57379e-05	4.62877e-05	6.19387e-05	1.25056e-05	6.73045e-05	3.9389e-05	4.45031e-05	4.39135e-05	0.000101803	4.28419e-05	5.1388e-05	5.4347e-05	4.24671e-05	4.70982e-05	5.90536e-05	4.07789e-05	5.40361e-05	6.14274e-05	5.425e-05	6.57108e-05	7.00894e-05	4.94884e-05	5.58614e-05	3.82714e-05	4.58148e-05	3.50023e-05	4.16391e-05	3.72301e-05	3.84377e-05	6.01665e-05	5.79461e-05	7.43655e-05	4.47333e-05	3.62878e-05	4.91648e-05	5.73584e-05	5.77033e-05	4.75786e-05	4.83231e-05	3.80869e-05	4.90026e-05	4.15898e-05	4.58515e-05	4.9897e-05	5.73775e-05	4.83143e-05	5.23978e-05	2.67161e-05	4.0606e-05	4.67502e-05	6.89479e-05	4.28953e-05	4.5352e-05	5.08691e-05	4.68702e-05	3.1534e-05	4.66782e-05	3.98296e-05	4.68449e-05	3.48218e-05	4.65232e-05	4.76827e-05	4.45598e-05	4.84452e-05	4.66495e-05	3.47024e-05	4.63579e-05	5.25432e-05	5.04327e-05	3.66106e-05	4.43158e-05	5.12445e-05	5.73543e-05	3.40513e-05	5.47021e-05	4.44496e-05	5.56504e-05	5.24021e-05	4.98485e-05	4.89478e-05	6.23107e-05	4.84481e-05	4.71471e-05	4.05469e-05	3.31054e-05	3.43407e-05	3.42137e-05	4.70499e-05	5.34967e-05	4.72526e-05	3.94574e-05	5.28939e-05	5.35807e-05	4.5994e-05	3.97569e-05	3.81034e-05	4.72907e-05	6.01367e-05	4.84585e-05	3.30146e-05	4.85857e-05	5.2946e-05	6.4238e-05	2.01656e-05	3.62747e-05	3.70904e-05	5.44002e-05	4.78408e-05	3.78662e-05	3.77796e-05	4.81122e-05	3.92885e-05	1.69356e-05	4.46984e-05	6.77883e-05	4.70792e-05	4.78688e-05	5.55007e-05	2.99629e-05	4.43667e-05	4.83575e-05	5.241e-05	4.9856e-05	5.33919e-05	2.33183e-05		4.78491e-05
chr1	94523264	94523373	ABCA4_14i_53	+	0.000392028	0.000371453	0.000342156	0.000405927	0.000398657	0.00032736	0.000260087	0.000351621	0.000352652	0.000251441	0.000383241	0.00031548	0.000334827	0.000351937	0.000343317	0.000367667	0.000218045	0.000319808	0.000350441	0.000213746	0.000309574	0.000335573	0.000269624	0.000326567	0.000382569	0.000321622	0.000354057	0.000327848	0.000333402	0.0003109	0.00033855	0.000266482	0.000338734	0.000261009	0.000329816	0.000353483	0.000359367	0.000322809	0.000311207	0.00047172	0.000365087	0.000376699	0.000309125	0.000302942	0.000312956	0.000357326	0.000308854	0.000352887	0.000360999	0.000309012	0.000313766	0.000357061	0.000282316	0.000369427	0.000361374	0.000329606	0.000369266	0.000362427	0.00030165	0.000206315	0.00033961	0.000212728	0.000353749	0.000379569	0.000366562	0.000336895	0.000371704	0.000212981	0.000405745	0.000351114	0.000247425	0.000353487	0.000320774	0.000348065	0.000321485	0.000357927	0.000328193	0.000363891	0.000369243	0.000330237	0.000418722	0.000299224	0.000413139	0.000430294	0.000293754	0.000278193	0.000326215	0.00025334	0.000341422	0.000415251	0.000254542	0.000341372	0.000339336	0.000371024	0.000466218	0.000355399	0.000347858	0.000237493	0.000313961	0.000411646	0.000367109	0.000366742	0.000299623	0.000434249	0.000421177	0.00030557	0.000386893	0.000287956	0.000231742	0.000337549	0.000320472	0.000338556	0.000324239	0.000389837	0.000295028	0.000318817	0.000291662	0.000258203	0.000325832	0.000323913	0.000450759	0.000273462	0.000283338	0.000284213	0.000342005	0.000383496	0.000361634	0.000376888	0.000360795	0.00034623	0.000483947	0.000312146	0.000226629	0.000394805	0.000315941	0.000375936	0.000343355	0.000367629	0.000361982	0.00027019	0.000367604	0.000341981	0.00033545	0.000308797	0.000386002	0.000334531	0.000355778	0.000333779	0.000365047	0.000431969	0.000345773	0.000348398	0.000341285	0.000381303	0.000316928	0.000250173	0.000442706	0.00039501	0.000305037	0.000341793	0.000286308	0.000358049	0.000412741	0.000372155	0.000363984	0.000386864	0.000342132	0.000348473	0.00035995	0.000234179	0.000343343	0.000379228	0.000363692	0.000354846	0.000231564	0.00032348	0.000323229	0.000355099	0.000396832	0.000388967	0.000324983	0.00032235	0.000343497	0.000342651	0.00033726	0.000359613	0.000261337	0.000439612	0.000326713	0.000305844	0.000345652	0.000355399	0.000356243	0.000359411	0.000425135	0.000438663	0.000369524	0.000381559	0.000585486	0.000393229	0.00028923	0.000415442	0.000359016	0.000309992	0.000252319	0.000199224	0.000383088	0.000353109	0.000413229	0.000329439	0.000202092		0.000340479
chr1	94523334	94523443	ABCA4_14i_52	+	3.96656e-06	6.6134e-06	9.75131e-06	7.6797e-06	1.01772e-05	7.37713e-06	9.39426e-06	6.15337e-06	3.26027e-06	6.52725e-06	7.96759e-06	7.90896e-06	6.37765e-06	1.08725e-05	7.36054e-06	8.61564e-06	3.35454e-06	7.38999e-06	8.039e-06	6.87391e-06	6.90303e-06	5.44841e-06	5.68628e-06	4.84202e-06	7.91521e-06	9.72646e-06	6.92356e-06	6.5072e-06	8.34897e-06	3.72164e-06	7.89292e-06	3.09536e-06	7.39056e-06	2.66608e-06	5.92769e-06	7.33875e-06	6.83659e-06	5.58171e-06	2.00294e-06	4.0549e-06	6.08478e-06	5.37776e-06	6.75683e-06	7.04074e-06	8.57413e-06	5.66366e-06	3.90082e-06	9.23045e-06	6.02538e-06	4.78558e-06	4.55062e-06	5.8404e-06	4.64081e-06	1.21892e-05	4.3246e-06	6.3502e-06	1.22961e-05	7.16586e-06	8.24348e-06	6.34816e-06	5.70521e-06	8.40677e-06	6.4522e-06	9.01054e-06	4.95354e-06	5.25031e-06	6.67331e-06	6.69369e-06	7.40711e-06	3.96179e-06	7.47345e-06	6.20152e-06	7.39537e-06	8.70164e-06	6.87314e-06	9.52231e-06	1.07801e-05	5.35134e-06	6.21257e-06	3.55387e-06	1.13653e-05	6.807e-06	6.34267e-06	6.12686e-06	3.37947e-06	9.00208e-06	4.86035e-06	4.74167e-06	8.10098e-06	7.69577e-06	5.56654e-06	3.16923e-06	6.95361e-06	5.67589e-06	8.42954e-06	4.31113e-06	1.97646e-06	4.08388e-06	5.91582e-06	7.41704e-06	4.88238e-06	7.78018e-06	5.88854e-06	9.73107e-06	8.21969e-06	7.36668e-06	9.81251e-06	3.84625e-06	8.29624e-06	6.41818e-06	6.71025e-06	4.8279e-06	1.05804e-05	8.36328e-06	5.09108e-06	4.90487e-06	4.96681e-06	1.50996e-06	7.21505e-06	5.94882e-06	1.16827e-05	3.63539e-06	3.32903e-06	3.27261e-06	1.15703e-05	6.56671e-06	5.2014e-06	3.22402e-06	5.3943e-06	7.76176e-06	8.46554e-06	8.60046e-06	2.89313e-06	1.09833e-05	4.45356e-06	5.15865e-06	9.69148e-06	8.57906e-06	6.39937e-06	4.44757e-06	5.99502e-06	6.25243e-06	7.12041e-06	8.43451e-06	3.74759e-06	6.44103e-06	4.98463e-06	8.00513e-06	6.12085e-06	1.24218e-05	6.30398e-06	7.55893e-06	6.5413e-06	6.5679e-06	3.26543e-06	6.10177e-06	5.42642e-06	2.44021e-06	7.30628e-06	7.93677e-06	1.50556e-06	9.19647e-06	5.79692e-06	9.01183e-06	9.4308e-06	6.78192e-06	7.50036e-06	6.05602e-06	2.11558e-06	6.89574e-06	3.26038e-06	5.92081e-06	8.21129e-06	4.99413e-06	2.67483e-06	4.0215e-06	5.73508e-06	4.83786e-06	3.90693e-06	8.32651e-06	5.72259e-06	5.84067e-06	7.0297e-06	8.95654e-06	5.56995e-06	9.27683e-06	3.92307e-06	1.28354e-05	7.26675e-06	5.68772e-06	7.50511e-06	4.25627e-06	3.7303e-06	3.33069e-06	5.16358e-06	7.34603e-06	9.96406e-06	1.06185e-05	1.00231e-05	8.18011e-06	7.90863e-06	5.08964e-06	1.23091e-05	7.1068e-06	1.57699e-05	3.41283e-06	4.4585e-06	7.61263e-06	5.75261e-06	5.67999e-06	0		6.56167e-06
chr1	94523352	94523461	ABCA4_14i_51	-	1.98328e-05	2.75558e-05	1.00381e-05	2.24906e-05	2.38438e-05	2.05945e-05	1.63729e-05	2.28554e-05	3.3146e-05	2.469e-05	2.07157e-05	2.37269e-05	1.70071e-05	2.71811e-05	3.57512e-05	3.60655e-05	1.06227e-05	2.0641e-05	2.70944e-05	1.11292e-05	2.15056e-05	1.63452e-05	2.3219e-05	1.2105e-05	2.19867e-05	2.78825e-05	2.38744e-05	2.69857e-05	2.05941e-05	2.00396e-05	3.55181e-05	2.33559e-05	2.5559e-05	2.66608e-05	1.25667e-05	2.22609e-05	2.67519e-05	2.25129e-05	1.87776e-05	4.73071e-05	2.36986e-05	2.99618e-05	3.06169e-05	1.12271e-05	2.00956e-05	3.88733e-05	1.95041e-05	2.20111e-05	8.12116e-06	2.71752e-05	2.84414e-05	3.61043e-05	2.3204e-05	2.31282e-05	3.02722e-05	1.391e-05	3.68882e-05	2.17732e-05	1.83188e-05	2.17651e-05	9.90904e-06	1.53515e-05	2.07593e-05	3.12553e-05	3.28172e-05	2.01262e-05	3.57022e-05	1.8864e-05	3.70356e-05	2.5504e-05	1.52138e-05	1.95442e-05	1.81803e-05	2.02002e-05	2.35017e-05	1.00824e-05	2.31572e-05	2.49729e-05	3.40341e-05	2.24167e-05	2.21325e-05	1.38976e-05	1.72982e-05	4.43019e-05	3.1715e-05	1.16156e-05	1.88696e-05	1.33218e-05	3.24039e-05	2.91798e-05	1.82178e-05	2.85231e-05	2.43376e-05	2.98731e-05	1.94528e-05	1.56279e-05	1.38352e-05	1.69638e-05	3.31708e-05	2.67014e-05	3.51067e-05	2.65599e-05	2.32078e-05	3.28424e-05	4.60303e-05	2.18054e-05	3.36429e-05	1.28208e-05	1.71456e-05	5.70505e-06	3.8179e-05	2.32343e-05	3.20826e-05	3.83092e-05	1.1964e-05	2.74673e-05	1.51764e-05	1.66096e-05	3.83841e-05	2.55799e-05	3.21275e-05	1.13101e-05	1.25764e-05	1.46009e-05	3.26691e-05	1.51034e-05	1.5878e-05	1.96665e-05	2.24071e-05	3.04926e-05	5.26745e-05	2.12482e-05	1.86446e-05	4.48237e-05	2.69834e-05	2.35363e-05	2.71361e-05	3.2092e-05	3.67268e-05	3.0855e-05	2.50701e-05	1.95728e-05	3.16463e-06	2.71779e-05	3.0293e-05	2.47577e-05	2.9077e-05	3.41088e-05	2.98697e-05	4.0371e-05	1.89119e-05	2.1646e-05	6.82571e-06	1.86091e-05	1.88669e-05	3.48673e-06	3.88894e-05	2.16569e-05	3.36089e-05	1.48494e-05	1.98232e-05	2.85091e-05	2.39606e-05	2.3364e-05	2.71697e-05	1.14998e-05	1.73085e-05	2.72521e-05	1.4809e-05	2.0963e-05	2.8591e-05	1.77624e-05	3.45558e-05	3.28561e-05	1.83417e-05	2.43804e-05	3.44105e-05	1.61262e-05	2.79066e-05	2.9341e-05	1.53606e-05	1.19595e-05	1.78938e-05	2.09839e-05	3.81541e-05	8.18543e-06	1.23728e-05	7.2199e-05	1.91842e-05	1.5512e-06	1.95967e-05	2.61457e-05	1.92732e-05	3.20957e-05	6.36841e-05	6.19165e-05	2.44831e-05	1.94673e-05	4.49311e-05	1.95738e-05	1.92067e-05	1.33603e-05	3.0089e-05	1.0491e-05	9.46195e-06	8.53206e-06	8.57403e-06	2.75226e-05	6.13612e-05	6.41839e-05	3.88638e-05		2.44366e-05
chr1	94523421	94523530	ABCA4_14i_50	+	5.85067e-05	5.62139e-05	4.44545e-05	3.64786e-05	5.46663e-05	3.78078e-05	9.58215e-05	3.399e-05	4.12967e-05	7.66243e-05	5.33829e-05	3.82266e-05	4.03918e-05	3.569e-05	5.67813e-05	3.42622e-05	8.44225e-05	5.88651e-05	4.9425e-05	8.93609e-05	4.83212e-05	4.35873e-05	4.64379e-05	3.12041e-05	4.16282e-05	4.50659e-05	5.41948e-05	4.5359e-05	3.95185e-05	4.75225e-05	4.48205e-05	7.5977e-05	4.18798e-05	6.87848e-05	4.74215e-05	4.8925e-05	4.48837e-05	6.80968e-05	5.15757e-05	4.73071e-05	2.33784e-05	5.14728e-05	3.69514e-05	3.90095e-05	5.11769e-05	2.80609e-05	2.91415e-05	4.40222e-05	3.69382e-05	3.64046e-05	5.34698e-05	5.8404e-05	5.36271e-05	6.81346e-05	4.02728e-05	3.29606e-05	4.38047e-05	3.27976e-05	4.42705e-05	6.57488e-05	4.65425e-05	6.2137e-05	2.35646e-05	3.43527e-05	6.06809e-05	3.3252e-05	7.20718e-05	0.000123225	6.09029e-05	4.5313e-05	4.96451e-05	4.58537e-05	5.45408e-05	4.31974e-05	3.54743e-05	3.86494e-05	4.19224e-05	3.46053e-05	2.86318e-05	6.3423e-05	6.63974e-05	7.34588e-05	5.73724e-05	8.48335e-06	4.26333e-05	5.89491e-05	4.37432e-05	7.02218e-05	7.98284e-05	1.34676e-05	8.24859e-05	4.34638e-05	2.71191e-05	3.97312e-05	5.51162e-05	3.96085e-05	6.62115e-05	7.60229e-05	4.47912e-05	3.04099e-05	4.53364e-05	3.29987e-05	4.39909e-05	5.04799e-05	4.66878e-05	3.47707e-05	4.27545e-05	4.15395e-05	8.84933e-05	3.18532e-05	4.14184e-05	3.74162e-05	5.83631e-05	3.29136e-05	3.9965e-05	7.48811e-05	6.95353e-05	7.96504e-05	2.79944e-05	3.36108e-05	3.06672e-05	6.94764e-05	8.58151e-05	6.46969e-05	3.98155e-05	3.80869e-05	3.6136e-05	4.4169e-05	3.96273e-05	4.62934e-05	3.48028e-05	5.81796e-05	6.87922e-05	2.96846e-05	4.40117e-05	3.38536e-05	9.02692e-05	3.05033e-05	4.42391e-05	6.69915e-05	3.59701e-05	2.88156e-05	4.43048e-05	4.63898e-05	3.6539e-05	3.84449e-05	2.74155e-05	3.5153e-05	3.50112e-05	4.00604e-05	3.53023e-05	4.05433e-05	4.86332e-05	3.83128e-05	4.31762e-05	8.01947e-05	2.53233e-05	4.97193e-05	4.34724e-05	3.91718e-05	4.4665e-05	3.28008e-05	4.56024e-05	3.9385e-05	4.37858e-05	5.54348e-05	7.0965e-05	4.08781e-05	4.62405e-05	4.88218e-05	2.9845e-05	3.6413e-05	3.69508e-05	5.28326e-05	6.03748e-05	4.85094e-05	3.25753e-05	4.57984e-05	4.18599e-05	3.13235e-05	5.84306e-05	5.28442e-05	4.72907e-05	5.32274e-05	4.59521e-05	3.73801e-05	5.82425e-05	2.88796e-05	4.09845e-05	4.57603e-05	3.16882e-05	5.83717e-05	4.78722e-05	3.99682e-05	6.19629e-05	2.72852e-05	3.70094e-05	3.15016e-05	2.31568e-05	6.3688e-05	7.11777e-05	4.80335e-05	5.23138e-05	6.32843e-05	5.44062e-05	7.80684e-05	4.87005e-05	5.94371e-05	3.25981e-05	4.31679e-05	3.1091e-05		4.7717e-05
chr1	94523453	94523562	ABCA4_14i_49	-	0.000790006	0.000932122	0.000801328	0.000830231	0.000833079	0.000809333	0.000772208	0.000698554	0.000856363	0.000636833	0.000845361	0.000777055	0.000813859	0.000865542	0.000800196	0.000844332	0.000572228	0.00087788	0.000836949	0.000522745	0.000831019	0.000802898	0.000724289	0.000819108	0.000819957	0.000814105	0.000738195	0.000736079	0.000829888	0.000684209	0.0008919	0.000641584	0.000775085	0.000688114	0.000827742	0.00084469	0.000798989	0.000802464	0.000840483	0.000829902	0.000831053	0.000871453	0.000705455	0.000756214	0.000778638	0.000752237	0.000703984	0.00091701	0.000843291	0.000805686	0.0007438	0.000866769	0.000821939	0.000803238	0.000946546	0.0008222	0.000907602	0.000857974	0.000833202	0.000464776	0.000809238	0.000601633	0.000772861	0.000864449	0.000782969	0.000830716	0.000846843	0.000631033	0.00094523	0.000712132	0.000687024	0.000812212	0.000686229	0.000795889	0.000781986	0.000821159	0.000840844	0.000869057	0.000885696	0.000793334	0.000918198	0.000749337	0.000727678	0.00115185	0.000804834	0.000714359	0.000805389	0.0007327	0.000763686	0.00112422	0.000733518	0.000776688	0.000790161	0.000827485	0.000894828	0.000789207	0.000694233	0.000622948	0.000746661	0.0009008	0.000825588	0.000771848	0.000679261	0.000830182	0.000934086	0.000848642	0.000824952	0.000744634	0.0006637	0.000784682	0.000788338	0.00080294	0.000831759	0.0008223	0.000835447	0.000651367	0.000769028	0.00064362	0.000929298	0.00084503	0.000811949	0.000674971	0.000716112	0.000716952	0.000966462	0.000895042	0.000821273	0.000858233	0.000778438	0.000803342	0.000939675	0.000836521	0.000556445	0.0010354	0.00084251	0.000757676	0.000775595	0.000855047	0.000905371	0.000832807	0.000821863	0.000869632	0.000787201	0.000816273	0.000804483	0.000738303	0.000830979	0.000790768	0.000806728	0.000880087	0.000763727	0.000867903	0.000804864	0.000811865	0.000722204	0.000716522	0.000943745	0.000865056	0.000772274	0.000848467	0.000724175	0.000876424	0.000849442	0.000856791	0.00071674	0.0007926	0.000734459	0.000795104	0.000801501	0.000742533	0.00083541	0.000825657	0.000823866	0.00081378	0.000585024	0.00082667	0.000775154	0.000815017	0.000903059	0.000887764	0.000794837	0.000794888	0.000840369	0.000854709	0.0009118	0.000794806	0.000627088	0.00105892	0.000813585	0.000783355	0.000920209	0.000840918	0.000772483	0.000904433	0.000727204	0.000877326	0.000863742	0.000837447	0.00148376	0.000806325	0.00072025	0.000803209	0.000845911	0.00066127	0.000448654	0.000611749	0.000821392	0.000897412	0.000846593	0.000707727	0.000668457		0.000802468
chr1	94523531	94523640	ABCA4_14i_48	+	0.000618122	0.000547443	0.000474946	0.000479981	0.000540266	0.000483509	0.000560972	0.00047674	0.000540117	0.000560209	0.000414713	0.000426425	0.000563713	0.000477442	0.000555458	0.000428778	0.000597667	0.000576674	0.000501395	0.000565625	0.000549057	0.000526762	0.000574551	0.000508143	0.00042918	0.000468167	0.000488231	0.000493973	0.000542126	0.000652146	0.000463145	0.000487379	0.000466529	0.000559609	0.000585893	0.000556277	0.000511258	0.000538077	0.000431383	0.000293304	0.000421131	0.000549043	0.000499372	0.00056345	0.000525701	0.000419368	0.000470394	0.000523651	0.000509275	0.000476165	0.000443686	0.000495903	0.000530341	0.000583207	0.000468948	0.000505899	0.000481467	0.000440149	0.000451254	0.000443464	0.000530284	0.000525606	0.000480268	0.000449964	0.000484828	0.00043986	0.000499831	0.000616428	0.00043167	0.000527414	0.000618428	0.000468497	0.000601182	0.000515572	0.000444315	0.0004932	0.000523831	0.000449512	0.000467293	0.000529801	0.00050785	0.000647516	0.000533938	0.000279008	0.000520438	0.000610399	0.000533781	0.000629513	0.00052015	0.00024402	0.00056222	0.000470631	0.000476322	0.000436446	0.000494101	0.000458327	0.000450634	0.000531218	0.000504112	0.000440943	0.000445692	0.00049981	0.000486151	0.000470132	0.000447151	0.00053099	0.000386192	0.000494371	0.000589586	0.000496814	0.000449124	0.000468004	0.000465198	0.000381474	0.000520309	0.000589566	0.000609814	0.000592282	0.000435212	0.000452408	0.000460007	0.000623672	0.000605144	0.000625068	0.000477446	0.000350662	0.000465388	0.00046845	0.000480922	0.000474299	0.000353671	0.000577748	0.000632953	0.000267755	0.000533642	0.000452994	0.000638253	0.000399721	0.000406221	0.000520088	0.000474152	0.000425981	0.000542206	0.00048639	0.000455645	0.000535813	0.000408947	0.000428796	0.000420135	0.000493147	0.000449789	0.000455597	0.000532121	0.000446252	0.000497434	0.000707805	0.000339151	0.00045327	0.000435089	0.00049336	0.00057387	0.000457984	0.000451773	0.00048497	0.000492647	0.000493901	0.000587625	0.000503154	0.000466938	0.000591654	0.000368674	0.000450574	0.000423224	0.000456043	0.000534584	0.000548935	0.000470047	0.000502815	0.000430878	0.000357643	0.000558404	0.000569883	0.00048441	0.000605974	0.000512435	0.000519502	0.000663301	0.000356182	0.00057291	0.000593592	0.000496171	0.000456941	0.000556436	0.000530185	0.000366614	0.000299088	0.000522686	0.000383682	0.000331799	0.000553326	0.000568292	0.000481607	0.000432529	0.000523196	0.000382421	0.000520456	0.000555597	0.000505069	0.000353786	0.000362383	0.000369206		0.000492929
chr1	94523562	94523671	ABCA4_14i_47	-	0.000313027	0.000313402	0.000272176	0.000229294	0.000294558	0.00023115	0.00033873	0.000238223	0.000272776	0.000320971	0.000263727	0.00024364	0.000275656	0.00028812	0.000283381	0.000234826	0.000274792	0.000308341	0.000255759	0.000312599	0.000323115	0.000282822	0.000281471	0.000236452	0.000236577	0.000243486	0.000230865	0.000257034	0.000287483	0.000329508	0.000252573	0.000301938	0.000278686	0.000333793	0.000249674	0.000301623	0.000268708	0.000301784	0.000346008	0.000223695	0.000205602	0.000252755	0.000265839	0.000235199	0.000270085	0.000217536	0.000248276	0.000269103	0.000230798	0.000233639	0.000261206	0.000312462	0.000278964	0.000334422	0.000257043	0.000253101	0.000230551	0.000228205	0.000229291	0.000327383	0.000240519	0.000328595	0.000258088	0.000254829	0.000274612	0.000240931	0.000314313	0.000346551	0.000254311	0.000264202	0.000294667	0.000263095	0.000279175	0.000275655	0.000230361	0.000261023	0.000251135	0.000209059	0.000214198	0.000300166	0.000312845	0.000261502	0.000265816	0.000132434	0.000286735	0.000273838	0.000276182	0.000312273	0.000297542	0.000162894	0.000287436	0.000272554	0.000218807	0.000287977	0.000280768	0.000221215	0.000320187	0.000346187	0.000274874	0.000241425	0.000249699	0.000241722	0.000244028	0.000256049	0.000261715	0.000288185	0.000206764	0.000288212	0.000291475	0.000228202	0.000271649	0.000229627	0.000247787	0.000221762	0.000263973	0.000253746	0.000388239	0.000260091	0.000241271	0.000225758	0.000212236	0.000292851	0.000303682	0.000320212	0.000213711	0.000222611	0.000221744	0.000243091	0.000259756	0.000268335	0.000250204	0.000321758	0.000301529	0.000195028	0.000292363	0.000248905	0.000365507	0.00024498	0.000265156	0.000310774	0.000245796	0.000234602	0.000217568	0.000263344	0.000230477	0.000249992	0.000222439	0.000240502	0.00022843	0.000258995	0.000238921	0.000235358	0.000238615	0.000277311	0.000256336	0.000294628	0.000200325	0.000249817	0.000303211	0.000236823	0.000255695	0.000233284	0.000243084	0.000247325	0.000235545	0.000206996	0.000224146	0.000257381	0.000207629	0.000311412	0.000232992	0.000238609	0.000243602	0.000302013	0.000295378	0.000281254	0.000225962	0.000238345	0.000229951	0.000197854	0.000318658	0.000256433	0.000257862	0.000331392	0.000328905	0.000217187	0.000299059	0.000251092	0.000310726	0.000156412	0.000244333	0.000270577	0.000269203	0.000277053	0.000168677	0.0001847	0.000244262	0.000205645	0.000218434	0.000309968	0.000302788	0.000232533	0.000250628	0.000254829	0.000353246	0.000323792	0.00023047	0.000354866	0.000295301	0.000244807	0.000252615		0.000263155
chr1	94523591	94523700	ABCA4_14i_46	-	0.000571845	0.000666116	0.000691196	0.000652501	0.000668208	0.000710049	0.000559898	0.000616802	0.000686286	0.000672875	0.000646172	0.000725207	0.000578949	0.000718291	0.000643784	0.000774406	0.00046041	0.000714281	0.000678253	0.000480192	0.000746589	0.000648856	0.00067335	0.000779296	0.000685399	0.000691227	0.000643653	0.000669476	0.000679049	0.000730873	0.000727276	0.000572079	0.000602639	0.000614531	0.000758744	0.000721644	0.000678011	0.00063371	0.000826212	0.0004136	0.000716083	0.000688353	0.000729949	0.000677434	0.000669854	0.000697403	0.000687463	0.000651457	0.000730118	0.000692883	0.000653015	0.000687309	0.00065487	0.000673219	0.000748696	0.000772305	0.000687042	0.000736981	0.000704359	0.000570881	0.000666008	0.000502213	0.00072461	0.00072563	0.000711452	0.000740294	0.000707371	0.000444522	0.000591746	0.000678705	0.000613891	0.000672959	0.000613508	0.000774135	0.000694409	0.000733498	0.000723861	0.000689966	0.000720117	0.000620288	0.000596978	0.00059703	0.000665981	0.00112499	0.000740104	0.000601107	0.000697603	0.000657511	0.000560824	0.0011239	0.000566775	0.000710135	0.000694897	0.000739957	0.00067566	0.000681967	0.000618633	0.000532789	0.000657078	0.000703136	0.000657959	0.000651926	0.000640119	0.000625221	0.000649684	0.000713389	0.000542492	0.000717966	0.000550871	0.000733098	0.000662926	0.000754962	0.000648137	0.000750537	0.000717588	0.000531034	0.000576702	0.000540943	0.000760466	0.000759962	0.000676138	0.000615997	0.000499355	0.000607446	0.000810263	0.000580497	0.000754203	0.000739589	0.000711217	0.00068553	0.000669248	0.000773788	0.000546802	0.000813061	0.000718334	0.0007048	0.000648221	0.00079404	0.000681672	0.000690763	0.000721038	0.00074703	0.000734721	0.000731459	0.000693617	0.000658796	0.000692448	0.000724986	0.000714915	0.000825121	0.000721176	0.000705386	0.000714424	0.000546595	0.00073835	0.000852505	0.000624491	0.00074823	0.000728071	0.000755529	0.000651155	0.000688203	0.000679785	0.000707929	0.000669137	0.00068114	0.00066234	0.000722937	0.000694816	0.000572898	0.000817604	0.000731516	0.000683248	0.000788021	0.000409249	0.000763331	0.00069188	0.000695361	0.000706596	0.000657794	0.000730684	0.000782928	0.000702331	0.000700145	0.000749158	0.000749786	0.000588159	0.00052224	0.000642671	0.000782321	0.000738419	0.000632969	0.00066648	0.00073154	0.000598114	0.000437613	0.000728231	0.000672152	0.00128088	0.000726861	0.000565467	0.000678513	0.000682473	0.000538424	0.000237337	0.000483768	0.000670832	0.00067079	0.000519653	0.000581631	0.00062182		0.000677313
chr1	94523630	94523739	ABCA4_14i_45	+	0.000585398	0.000608433	0.000509649	0.000540048	0.000561492	0.000561584	0.000499506	0.000480842	0.000604236	0.000548857	0.000613505	0.000578892	0.000605877	0.000560168	0.000562292	0.000612712	0.00039891	0.000552975	0.000610071	0.000473318	0.000571624	0.000554252	0.000593031	0.000555756	0.000551426	0.000538522	0.000503988	0.000526509	0.000603074	0.000511868	0.000643555	0.000475841	0.000495475	0.00054388	0.000519502	0.000561414	0.000575165	0.000593149	0.000638187	0.00054606	0.000530657	0.000604101	0.000482902	0.000493233	0.000540438	0.000550148	0.000495634	0.000585424	0.000533115	0.000557691	0.000531285	0.000603685	0.000616712	0.000569767	0.000667339	0.000570006	0.000609807	0.000527518	0.000527888	0.000564986	0.000463623	0.000478455	0.000571721	0.00063834	0.00056718	0.000543699	0.000617281	0.000495942	0.000621375	0.00052568	0.00058373	0.000552124	0.000527844	0.000590157	0.000508834	0.000527368	0.000594899	0.000561177	0.000566154	0.000560419	0.000644832	0.000524139	0.000539704	0.000705532	0.000539675	0.000545933	0.000539499	0.000496069	0.000551204	0.000712821	0.000483783	0.000526772	0.000535891	0.000567888	0.000690574	0.000559369	0.000570704	0.000531532	0.000507493	0.000614502	0.000547524	0.000568758	0.000511784	0.000557712	0.000655931	0.000613202	0.000531978	0.000507961	0.000482565	0.000493249	0.000522936	0.000545552	0.000578852	0.000631023	0.000505799	0.000544768	0.000531173	0.000406557	0.000632038	0.000556215	0.000542273	0.000530767	0.000498245	0.000571951	0.000593489	0.00053256	0.000606921	0.00059064	0.000552085	0.00052281	0.00065702	0.00059242	0.000528479	0.000631688	0.000596778	0.00054327	0.000590903	0.000584012	0.000634372	0.000556502	0.000492954	0.000556195	0.00048366	0.000543323	0.0005637	0.000501595	0.000579878	0.000598296	0.000537166	0.000658979	0.000534262	0.000566233	0.00048235	0.000537108	0.00053807	0.00060669	0.000665641	0.000596022	0.000524226	0.000559926	0.000479521	0.000666744	0.000535249	0.000537038	0.000541822	0.000509528	0.00050714	0.000562957	0.000514387	0.00058862	0.000608187	0.000572543	0.000588476	0.000563811	0.000486437	0.000578342	0.000539327	0.000520876	0.000562598	0.000547963	0.00058009	0.000490895	0.000568128	0.000565029	0.000566185	0.00050777	0.000570958	0.000601659	0.000548494	0.000497934	0.000589985	0.000497984	0.000502347	0.000551683	0.000510334	0.000500579	0.000667307	0.000548623	0.00087581	0.000615553	0.000495419	0.000530913	0.00059836	0.00047311	0.000269666	0.000508511	0.000511012	0.000602276	0.000698943	0.000517447	0.000598502		0.000556869
chr1	94523672	94523781	ABCA4_14i_44	-	0.000412191	0.000372555	0.000359078	0.000348878	0.000348061	0.000382381	0.000331215	0.000322612	0.000349935	0.000346228	0.000390014	0.000311745	0.000402146	0.000358082	0.000372759	0.000343223	0.000261374	0.000332549	0.000366817	0.000248115	0.000352851	0.000362319	0.000353023	0.000377678	0.000366738	0.000336535	0.000326124	0.000337609	0.000385722	0.000364721	0.000364484	0.000333173	0.000290079	0.000335659	0.000401186	0.00038455	0.000313294	0.000315925	0.000364034	0.00034737	0.000349715	0.000321897	0.000342909	0.000319498	0.000322602	0.000318452	0.000320097	0.000355727	0.000366762	0.000345758	0.000320592	0.000358919	0.000378741	0.000324108	0.000390835	0.000372243	0.000372724	0.000331008	0.000346837	0.000265262	0.000373241	0.000259879	0.000351224	0.00036014	0.000316407	0.000361397	0.000392057	0.000315516	0.000366241	0.000329572	0.000372338	0.000340708	0.000335873	0.000383804	0.000301531	0.000377812	0.000372511	0.000363891	0.000328996	0.000345546	0.00039659	0.000325318	0.000345964	0.000285606	0.000371482	0.000359793	0.000357665	0.000324917	0.000294504	0.000328674	0.000302364	0.000347257	0.000346521	0.000333384	0.000396188	0.000401205	0.000279175	0.000287756	0.000349667	0.000360468	0.000330142	0.000346621	0.000298757	0.000381336	0.000370544	0.000361851	0.000292974	0.000343342	0.000290645	0.000392222	0.000326488	0.000360885	0.000385333	0.000329945	0.000342375	0.000369174	0.00037527	0.000298217	0.000365947	0.000355145	0.000329063	0.00031224	0.000277789	0.000321974	0.000352895	0.000353946	0.000374774	0.000380756	0.00034565	0.000315183	0.000389885	0.000328841	0.000291563	0.00033217	0.000349212	0.000344984	0.000356646	0.000350788	0.000353356	0.000320781	0.000381774	0.000357748	0.000317781	0.000341832	0.000406301	0.000322253	0.00031237	0.00038007	0.000333709	0.000349054	0.000353653	0.000365577	0.000377405	0.000331679	0.000307857	0.000336469	0.00038618	0.000350171	0.000362392	0.000370468	0.000337999	0.000390544	0.000346269	0.000381501	0.000289436	0.000373005	0.000327708	0.000360081	0.000396519	0.000339822	0.000332559	0.000378044	0.000322635	0.000330927	0.000235003	0.000337303	0.000301665	0.000358646	0.000382321	0.000397293	0.000393051	0.000357115	0.000365225	0.000348281	0.000325006	0.00037653	0.000306603	0.000399501	0.000352873	0.000379526	0.000370252	0.000314356	0.000354689	0.000361531	0.000296045	0.000232974	0.000385467	0.000357136	0.000402306	0.000404039	0.000321994	0.000372816	0.000334398	0.000334358	4.73098e-05	0.000322512	0.000373142	0.000346082	0.000390219	0.000255031	0.000260387		0.000344291
chr1	94523682	94523791	ABCA4_14i_43	+	0.000353685	0.000219344	0.000240054	0.00027071	0.000295431	0.000226847	0.000265455	0.00024174	0.000218166	0.000271591	0.000235044	0.00022167	0.000239516	0.000216031	0.000223445	0.000228815	0.000241806	0.000243105	0.000187874	0.000250079	0.000236296	0.000261524	0.000189779	0.000220581	0.000230421	0.000234732	0.00026787	0.000225264	0.000275794	0.000289429	0.000238479	0.000256352	0.000262981	0.000230082	0.000287611	0.00021527	0.000244334	0.000237781	0.000253121	0.000318309	0.000220333	0.000234061	0.000230577	0.000243001	0.000254277	0.000225259	0.000223494	0.000233601	0.000258043	0.000226802	0.000237315	0.00024689	0.000262463	0.000260974	0.000228933	0.00019988	0.000212491	0.000237576	0.000216773	0.000258461	0.000253431	0.000274499	0.0002435	0.000209495	0.000248606	0.000256682	0.000230229	0.000279614	0.000211514	0.000241917	0.000270379	0.000248625	0.000272704	0.000231836	0.000221271	0.000269425	0.000291461	0.000224399	0.000228784	0.0002649	0.000267384	0.000258666	0.000258031	0.000301159	0.000262039	0.000247702	0.000230724	0.000232567	0.0002621	0.000267107	0.000206974	0.000248106	0.00028672	0.000268559	0.000290495	0.000229837	0.000392328	0.000294982	0.00022797	0.000228074	0.000214127	0.000247624	0.00022567	0.000269429	0.000234097	0.000216875	0.000287366	0.000223595	0.000241974	0.000269563	0.000240412	0.000238377	0.000217411	0.00026088	0.000253536	0.000284156	0.000271519	0.000320489	0.000232902	0.00022784	0.000231707	0.000306181	0.000287037	0.000280185	0.000218815	0.000353289	0.000229135	0.000257277	0.00021349	0.00025004	0.000230451	0.000220576	0.000278383	0.000225306	0.000229752	0.000249872	0.000253917	0.000227186	0.000193929	0.000227104	0.000235168	0.000223185	0.000252906	0.000264047	0.000250776	0.000234292	0.00021517	0.000232497	0.000213985	0.000238499	0.00023703	0.000243604	0.000293221	0.000320368	0.000252527	0.000294628	0.000193995	0.000298011	0.000266679	0.000273179	0.000235369	0.000231445	0.0002512	0.000257004	0.000221624	0.000305186	0.000267417	0.000235175	0.000292554	0.000320238	0.000249795	0.000250746	0.000256945	0.00023709	0.000351167	0.000235258	0.000209675	0.000301882	0.000252276	0.000273189	0.000236734	0.00024058	0.000268726	0.000248736	0.000230874	0.000304771	0.000322597	0.000219004	0.000262184	0.000281801	0.000257675	0.000243824	0.000287855	0.000264941	0.000225476	0.000218282	0.000245401	0.000226174	0.000319011	0.000268483	0.000286405	0.000272296	0.000219513	0.000286641	0.000425788	0.000377117	0.000256535	0.000263221	0.000229146	0.000408959	0.000174887		0.000253064
chr1	94523744	94523853	ABCA4_14i_42	+	0.000277328	0.000362267	0.000295981	0.000345861	0.000368125	0.000332278	0.000322894	0.000302101	0.000346675	0.000282942	0.000366111	0.000319873	0.000338015	0.000357846	0.000302571	0.000351638	0.000262772	0.000331275	0.000336745	0.00031129	0.000327894	0.000312788	0.000297108	0.000324684	0.000338888	0.000337184	0.000295326	0.000295886	0.000344812	0.000284276	0.000356591	0.000303345	0.000336578	0.000294868	0.000335507	0.000357642	0.000368284	0.000353136	0.000398084	0.000460231	0.000373093	0.000376443	0.000299412	0.000269832	0.000341626	0.000336473	0.00031459	0.000342592	0.000335063	0.000292946	0.000281911	0.000362636	0.00036585	0.000381616	0.000403809	0.00031751	0.000432667	0.000337622	0.000309894	0.000300631	0.000314687	0.000308127	0.000322049	0.000371122	0.000372754	0.000307435	0.000381714	0.000380019	0.000416444	0.00029243	0.000291465	0.000333003	0.000318925	0.000332838	0.00031306	0.000317877	0.000370914	0.000357113	0.000355737	0.000322856	0.000404964	0.00031766	0.000343081	0.000504759	0.000376421	0.00029823	0.000349374	0.000305499	0.000330115	0.000430322	0.000288954	0.000308774	0.000340031	0.000328604	0.000378681	0.000352705	0.000395293	0.000290898	0.000313538	0.000374561	0.000338279	0.000335084	0.000293215	0.000374646	0.000408354	0.000360378	0.000339233	0.000293597	0.000272117	0.00031663	0.000336901	0.0003461	0.000384991	0.000372571	0.000318193	0.000309007	0.000362853	0.000347668	0.000396828	0.0003138	0.000365572	0.000312644	0.00030997	0.000324491	0.000353916	0.000351319	0.000354516	0.00038656	0.000287972	0.000325994	0.000388474	0.00036476	0.000243666	0.00043666	0.000328254	0.000359171	0.000352216	0.000363498	0.000364208	0.000369982	0.000335176	0.000317243	0.000300639	0.000344175	0.000337596	0.000300112	0.000346639	0.000345961	0.000318284	0.000404952	0.000281158	0.000335685	0.000298056	0.000355761	0.000308402	0.000299858	0.00042914	0.000330649	0.000386137	0.000323872	0.000294839	0.000370311	0.00037023	0.000324426	0.000300663	0.000332904	0.000330016	0.000351754	0.000344537	0.000282449	0.00033607	0.000352288	0.00034898	0.000358263	0.000265573	0.000335795	0.000351446	0.000346068	0.000315903	0.000340197	0.000324682	0.000304271	0.000348929	0.000316805	0.000354249	0.000293039	0.000226633	0.000454052	0.000313342	0.000313859	0.000314798	0.000320133	0.000322049	0.000352144	0.000384687	0.000291742	0.000351589	0.000336961	0.000549196	0.000354958	0.00028697	0.000337507	0.000344656	0.000283257	0.000257838	0.000228659	0.000320669	0.000380339	0.000414188	0.000541871	0.000291478		0.000338668
chr1	94523758	94523867	ABCA4_14i_41	-	0.000276006	0.000234408	0.000247511	0.000267967	0.000213722	0.000221621	0.000264113	0.000212731	0.000218709	0.000245765	0.000230263	0.000154884	0.000274948	0.000182941	0.00019558	0.000151675	0.000229786	0.000241576	0.000181324	0.000211127	0.000229924	0.000247903	0.000206601	0.000219236	0.000201105	0.000201986	0.000211766	0.000203254	0.000244903	0.000250781	0.000191121	0.000252975	0.000247892	0.000225817	0.000243035	0.000230926	0.00024582	0.000178243	0.00019053	9.79934e-05	0.000179021	0.00021383	0.000195948	0.000185914	0.000244095	0.00016785	0.000177373	0.000225081	0.000245469	0.000199114	0.000178384	0.000213175	0.000242095	0.000210342	0.000193255	0.000210161	0.00023132	0.000192376	0.000200286	0.000208582	0.000276853	0.000219307	0.000204226	0.00017289	0.000223838	0.000224013	0.000205872	0.000223326	0.000222213	0.000197594	0.00020205	0.000221376	0.000270547	0.000190504	0.000183579	0.000226575	0.000185257	0.00018587	0.000192049	0.000237836	0.000265589	0.000268025	0.000165486	0.000100386	0.000202768	0.000256124	0.000205278	0.000273436	0.000167758	0.00010229	0.000247711	0.000187437	0.000211853	0.000220464	0.00027169	0.000216365	0.000248046	0.000225241	0.000205997	0.00020434	0.000179951	0.000184578	0.000202808	0.000204352	0.000217	0.00022601	0.000241808	0.000265647	0.000252206	0.00024817	0.000199688	0.000201565	0.000206831	0.000152967	0.00023699	0.00024132	0.000278141	0.000237064	0.000199135	0.000207316	0.000159664	0.000230645	0.000223045	0.000289751	0.000141566	0.000202911	0.000192999	0.000197632	0.000181954	0.000200697	0.000210227	0.00024739	0.000204448	0.000114286	0.000188884	0.000211182	0.000262224	0.000159825	0.000176678	0.000233497	0.000225903	0.000199534	0.000209393	0.000220703	0.00018613	0.000174713	0.000153693	0.000180289	0.000180198	0.000230736	0.000210868	0.000214742	0.000247147	0.000197402	0.000203727	0.000216177	0.000175002	0.000202843	0.000192155	0.000231447	0.000239384	0.000180864	0.0002512	0.000218954	0.000180532	0.000237072	0.00028386	0.000198334	0.000230598	0.000218457	0.000157	0.000215222	0.000186807	0.000229993	0.000185328	0.000199818	0.000175493	0.000251891	0.000189207	0.000192699	0.000265347	0.000234739	0.000217921	0.000253342	0.000182137	0.000204636	0.000242023	0.000206971	0.000264219	0.000244831	0.000167197	0.000217374	0.00022102	0.000211044	0.000212567	0.000132228	0.000207252	0.000149013	0.000142743	0.000213559	0.000246297	0.000249393	0.000223274	0.000255506	0.000149026	0.000172774	0.000244874	0.000236284	0.00017929	0.000153928	0.000167114		0.000211188
chr1	94523847	94523956	ABCA4_14i_40	+	0.000213864	0.000149536	0.000168067	0.000211192	0.000169524	0.000177973	0.000160508	0.000191341	0.000161111	0.000210575	0.000187238	0.000162793	0.000215423	0.000124324	0.000169818	0.000127231	0.000147041	0.000143468	0.000178347	0.000254007	0.00011629	0.0001637	0.000142868	0.000149834	0.00019231	0.000150112	0.000283389	0.000174737	0.000155569	0.000194098	0.000177873	0.000148859	0.000188151	0.000135437	0.000128749	0.000157538	0.00017894	0.000139543	0.000123431	0.000289249	0.000195994	0.000160052	0.000169554	0.000205894	0.000211138	0.000171197	0.000178291	0.000158338	0.000168449	0.000148182	0.000156086	0.000137515	0.000135615	0.000187839	0.000132711	0.000161174	0.000219023	0.000163161	0.000203644	0.000199513	0.000188272	0.000258782	0.0001585	0.00014079	0.000174612	0.000177636	0.000203202	0.000186815	0.000190527	0.000197347	0.000156409	0.000154662	0.000166704	0.000202002	0.000190231	0.000174482	0.000181664	0.000237599	0.000165578	0.000171679	0.000202781	0.000147485	0.000239003	0.000198416	0.000183791	0.000158843	0.000188982	0.000117413	0.000147337	0.000172834	0.000139163	0.000161404	0.000217648	0.000150262	0.000302815	0.000164092	0.00016207	0.000136967	0.000141768	0.000216949	0.000185298	0.000216772	0.00014704	0.000256049	0.000171956	0.000126118	0.000246715	0.000196928	0.000151268	0.000169963	0.000156187	0.000181046	0.00020137	0.000226348	0.000154769	0.000213853	0.000148452	0.000214037	0.000183839	0.000191255	0.000227813	0.000270231	0.000237841	0.000110765	0.000159943	0.000231148	0.000188619	0.000213752	0.000161829	0.000189332	0.000151909	0.000114083	0.00016298	0.000178701	0.000187574	0.000241167	0.000130143	0.000179525	0.000143847	0.000148438	0.000155598	0.000160117	0.000177219	0.000217189	0.000207367	0.000159818	0.000165739	0.000205001	0.000166732	0.000220177	0.000183446	0.000182789	0.000197661	0.000223673	0.000130073	0.000319907	0.000173193	0.000260493	0.000158912	0.00018613	0.000192712	0.00014837	0.000158449	0.000178568	0.000175592	0.00025388	0.000209722	0.000207671	0.000196446	0.000160809	0.000234246	0.000195387	0.00020494	0.000159024	0.000194881	0.000146031	0.000169529	0.000225444	0.000194788	0.000180011	0.000186436	0.000148798	0.000175742	0.000124368	0.000144819	0.000245017	0.000178047	0.00018852	0.000162775	0.000185627	0.000155939	0.000190012	0.000198328	0.000210136	0.000196216	8.39546e-05	0.000154301	0.000191133	0.000204609	0.000163602	0.000166646	0.000226171	0.00014771	0.000161087	0.000142718	0.000200077	0.000212636	0.000151374	0.000209012	0.000240264	0.000295365		0.000181294
chr1	94523858	94523967	ABCA4_14i_39	-	0.000223119	0.00023698	0.000244643	0.000296491	0.000229715	0.0002582	0.00016185	0.000237051	0.000205125	0.00025059	0.000253768	0.000253526	0.000229241	0.000179395	0.000198472	0.000233824	0.00014145	0.000185769	0.000191745	0.000261536	0.000162487	0.000251865	0.00018741	0.000240756	0.000283775	0.000213334	0.000305114	0.00024268	0.000157239	0.000209843	0.000202397	0.000187129	0.000240809	0.000194357	0.000193717	0.000199859	0.000189938	0.000177126	0.000188276	0.000289249	0.000301357	0.000217671	0.000246413	0.000251564	0.000320458	0.000272628	0.000245981	0.000217271	0.000217699	0.00021706	0.000240728	0.000199105	0.000202391	0.000239409	0.000218662	0.000230724	0.00027205	0.000223244	0.000268676	0.000202234	0.000234814	0.000277058	0.000262015	0.000211185	0.000214241	0.000240639	0.000245244	0.00015791	0.000290112	0.000251574	0.000168153	0.000224758	0.000241582	0.00030953	0.000237678	0.000221814	0.000252333	0.000314302	0.00024283	0.00024139	0.000257813	0.00016195	0.000255437	0.000321896	0.000209787	0.000225052	0.000253024	0.000146766	0.000153243	0.000318413	0.000165478	0.000273233	0.000287879	0.000259597	0.000315783	0.000235226	0.000267811	0.000157072	0.000243394	0.000313741	0.000293175	0.000256478	0.000212854	0.000321733	0.00023048	0.00014645	0.000320308	0.000245391	0.000202705	0.000193972	0.000284607	0.000216048	0.000237548	0.000332913	0.000212807	0.000264209	0.000195085	0.000261601	0.000240117	0.000274241	0.000319815	0.000221759	0.000247828	0.000118317	0.000147011	0.000282368	0.000242276	0.000255342	0.000235274	0.000237011	0.000233273	0.000161132	0.000155908	0.000290315	0.000213247	0.000324027	0.000171954	0.000296137	0.000247906	0.000177625	0.000229718	0.000212311	0.00023972	0.000243664	0.000285754	0.00019625	0.000263978	0.000333083	0.000261238	0.000236015	0.00025342	0.000258378	0.000230936	0.000252864	0.000224408	0.000221407	0.00031428	0.000296791	0.00023855	0.000218645	0.000221067	0.000215811	0.000268204	0.00028671	0.000251263	0.000270982	0.000233665	0.000235428	0.000284092	0.000201356	0.000326038	0.000250746	0.000253524	0.000192668	0.000244938	0.000217664	0.000270925	0.000263179	0.000330973	0.000266448	0.000274684	0.00021833	0.000264253	0.000180922	0.000226975	0.000270665	0.000190118	0.000285587	0.000189517	0.000209929	0.000188045	0.000234399	0.000292207	0.000215889	0.000207404	0.000161613	0.000229173	0.0002598	0.000383642	0.000189019	0.000156478	0.000257981	0.000238318	0.000194252	0.000260204	0.000276865	0.000250705	0.000182118	0.000346116	0.000305583	0.000396411		0.000238922
chr1	94523909	94524018	ABCA4_14i_38	+	0.000136516	0.000162763	0.000109559	0.000174988	0.000161091	0.000155227	0.000106826	0.000163504	0.000166545	0.000146154	0.000179271	0.000202118	0.000161921	0.00015056	0.000154046	0.000188943	8.49816e-05	0.000136333	0.000175369	0.000169556	0.000122131	0.000164691	0.000123203	0.000143916	0.000217815	0.000157569	0.000222987	0.000193493	0.000120782	0.000117947	0.000170825	9.98957e-05	0.000149043	0.00011864	0.000120451	0.000124759	0.000151891	0.000142147	8.93812e-05	0.000245997	0.000242751	0.000161589	0.000171666	0.000225494	0.000199617	0.000244052	0.000207203	0.000146622	0.000126009	0.000171597	0.000182025	0.000142824	0.000127364	0.000152834	0.000137306	0.000159965	0.000239005	0.000162886	0.00021372	6.8016e-05	0.000133622	0.000155708	0.000157097	0.000164161	0.000168111	0.000191636	0.000170503	9.73628e-05	0.000244023	0.000197594	0.00010276	0.000183039	0.000142053	0.000207285	0.000182692	0.000137513	0.000212806	0.000229394	0.000177733	0.00017332	0.00024585	9.7567e-05	0.000228336	0.00034876	0.000182491	0.00013445	0.000150671	7.2254e-05	0.000114258	0.000273841	9.99446e-05	0.00017295	0.000211158	0.000186408	0.000212035	0.000185648	0.000165529	8.10492e-05	0.000157614	0.000254775	0.00022459	0.000203894	0.000158644	0.000217124	0.000201218	9.81242e-05	0.000267741	0.000142055	9.84488e-05	0.000121945	0.000179094	0.00017833	0.000139252	0.000294873	0.000131859	0.000174614	9.76806e-05	0.00017742	0.000245023	0.000159726	0.000321275	0.000156322	0.000166822	8.23186e-05	0.000157561	0.000195688	0.000183418	0.000181835	0.000199796	0.000192658	0.000248322	0.000101182	0.000110903	0.000269536	0.000136489	0.000239232	0.000124328	0.000207804	0.000196433	0.000151217	0.000140066	0.000162291	0.000119992	0.0002364	0.00025671	0.000148949	0.000225762	0.00026765	0.000221819	0.000211482	0.000191326	0.000154614	0.000131679	0.000140115	0.000163271	0.000139469	0.000274487	0.0002306	0.000162565	0.000164112	0.000158837	0.000156647	0.000197482	0.000192586	0.000201415	0.000210829	0.000150007	0.000168811	0.000215487	0.000100402	0.000246284	0.000190946	0.000214862	0.000130636	9.28549e-05	0.000136228	0.000228486	0.000170938	0.000245578	0.000155825	0.000173184	0.000120151	0.00018437	0.000103384	0.000147604	0.000193176	0.000109544	0.000256708	0.000112199	0.000106257	0.00014635	0.000169035	0.000191489	0.000194088	0.000212567	9.23501e-05	0.00017309	0.000212724	0.000390555	0.000140815	0.000124278	0.000183227	0.000180534	0.000129953	3.31168e-05	9.21463e-05	0.000182112	0.00014669	0.000274208	0.00021868	0.000217637		0.000171687
chr1	94523915	94524024	ABCA4_14i_37	-	5.94983e-06	0	2.29443e-06	4.93695e-06	8.72334e-07	1.22952e-06	2.14726e-06	2.05112e-06	3.80364e-06	5.67587e-06	3.9838e-07	2.41663e-06	8.50353e-06	1.89086e-06	2.89164e-06	4.408e-06	1.67727e-06	4.07724e-06	1.19096e-06	5.23727e-06	3.18601e-06	1.48593e-06	1.42157e-06	1.076e-06	2.34525e-06	2.59372e-06	2.38744e-06	1.91388e-06	2.22639e-06	4.86676e-06	1.97323e-06	1.12559e-06	4.00322e-06	4.53233e-06	1.65975e-06	9.785e-07	4.45864e-06	2.79085e-06	3.50514e-06	6.75816e-06	2.56201e-06	3.32909e-06	4.85647e-06	3.42523e-06	3.75118e-06	1.2872e-06	2.75352e-06	6.0353e-06	3.92959e-06	2.39279e-06	1.82025e-06	1.06189e-06	2.06258e-06	2.81289e-06	2.1623e-06	3.62869e-06	7.68503e-06	2.48049e-06	1.22126e-06	8.16191e-06	4.50411e-06	2.19307e-06	2.24424e-06	3.94211e-06	4.02475e-06	1.16674e-06	3.33666e-06	5.47666e-06	3.29205e-06	5.19985e-06	3.73673e-06	1.5034e-06	3.69768e-06	1.86464e-06	4.87771e-06	4.48109e-06	1.59705e-06	3.56756e-06	0	1.0935e-06	4.7854e-06	2.269e-06	2.88303e-06	0	2.07967e-06	8.71169e-07	1.14361e-06	2.25794e-06	2.70033e-06	1.92394e-06	6.07258e-06	2.49011e-06	4.40395e-06	1.79239e-06	4.53898e-06	2.42501e-06	8.89408e-06	1.25658e-06	4.22558e-07	1.85426e-06	4.64989e-07	3.75595e-06	1.38554e-06	1.03393e-05	1.31515e-06	2.94667e-07	7.00894e-06	1.02567e-06	2.76541e-06	1.42626e-06	3.23943e-06	2.41395e-06	1.36522e-06	1.88848e-06	2.54554e-06	6.21284e-06	3.31121e-06	2.26494e-06	2.59742e-06	2.08209e-06	1.94712e-06	8.88651e-06	5.1785e-06	1.00696e-06	3.06273e-06	1.05067e-05	4.38012e-06	6.12563e-06	3.52704e-06	3.32647e-06	9.40615e-07	3.03545e-06	1.28584e-06	3.85899e-06	6.28739e-06	2.90174e-06	1.1076e-06	3.81292e-06	4.1735e-06	2.22378e-06	8.17503e-07	5.4369e-07	2.10975e-06	2.57721e-06	2.81069e-06	3.42179e-06	2.9077e-06	8.00513e-06	4.40701e-06	4.96874e-06	3.46719e-06	4.12305e-06	2.27524e-06	2.91907e-06	1.81413e-06	6.10177e-06	3.61761e-06	3.35529e-06	2.92251e-06	3.0723e-06	2.50927e-06	6.13098e-07	1.54585e-06	1.33509e-06	4.04177e-06	5.60245e-06	4.03866e-06	4.79435e-06	3.32448e-06	1.37915e-06	1.75559e-06	5.92081e-07	1.36855e-06	3.41703e-06	5.73178e-06	1.50806e-06	4.81747e-06	3.87028e-06	3.3488e-06	3.172e-06	3.01189e-06	3.61565e-06	2.55625e-06	1.0236e-06	5.56995e-06	2.18278e-06	2.71597e-06	8.02212e-06	3.77871e-06	5.42919e-06	4.1695e-07	4.25627e-06	3.41944e-06	4.23906e-06	1.72119e-06	0	3.98562e-06	3.18556e-06	6.91247e-07	3.50576e-06	6.77883e-06	4.77154e-06	3.4192e-06	3.38419e-07	6.30797e-06	5.97244e-06	6.85923e-07	4.3919e-06	1.53403e-05	4.54399e-06	0		3.21035e-06
chr1	94524000	94524109	ABCA4_14i_36	+	7.90006e-05	0.00011353	8.80486e-05	0.000104225	5.14677e-05	7.56156e-05	6.28073e-05	9.72819e-05	0.000121717	9.70574e-05	0.000118717	9.18318e-05	9.10587e-05	0.000112743	0.000119346	8.83604e-05	5.92635e-05	0.000106773	0.000111951	0.000127658	8.52259e-05	0.000109216	0.000104959	8.95774e-05	0.000100846	0.000101804	0.000130593	0.000107943	9.10038e-05	9.41861e-05	9.83796e-05	5.79677e-05	5.69689e-05	7.09176e-05	7.39775e-05	8.83096e-05	0.000109088	8.33535e-05	3.22974e-05	4.7983e-05	8.7749e-05	0.000108067	0.000101775	0.000134535	0.000112535	0.000120996	0.000119549	0.000122126	7.88538e-05	9.53697e-05	9.4653e-05	8.65441e-05	7.32216e-05	0.000116266	9.43302e-05	9.16243e-05	0.000118734	8.6266e-05	0.000128842	6.71091e-05	7.89721e-05	0.000127929	8.44397e-05	8.10948e-05	8.60678e-05	7.17543e-05	0.000129796	0.00011075	9.9173e-05	0.000122073	5.71185e-05	0.00010054	9.98375e-05	9.50964e-05	0.000121721	8.90616e-05	0.000108599	0.000115232	9.12977e-05	8.20125e-05	9.69043e-05	9.10436e-05	0.000133484	8.57761e-05	9.72247e-05	8.53746e-05	8.89159e-05	6.9996e-05	6.8352e-05	7.05446e-05	6.60394e-05	8.98704e-05	0.00011798	8.87231e-05	9.14281e-05	8.73004e-05	6.86821e-05	8.51331e-05	0.000107119	0.000117189	0.000121827	0.000116166	9.47363e-05	0.000115556	0.000101267	7.83815e-05	9.60224e-05	7.8207e-05	8.60044e-05	5.51488e-05	7.05733e-05	9.92736e-05	0.000122187	0.000109802	7.35661e-05	9.12307e-05	4.66328e-05	8.68227e-05	0.000115441	9.81556e-05	0.000134351	0.000100983	9.3213e-05	7.9046e-05	0.000122169	4.85936e-05	8.89713e-05	0.000110906	0.000103944	0.000110882	9.73537e-05	8.09455e-05	6.52562e-05	7.15398e-05	0.0001061	9.57574e-05	9.49765e-05	7.21277e-05	8.65306e-05	6.69915e-05	7.90253e-05	8.01942e-05	7.43687e-05	9.34824e-05	9.55636e-05	0.000102855	0.000112985	0.000105807	0.000108217	0.000132603	0.00011095	9.002e-05	0.000112624	5.14486e-05	0.000100503	0.000163004	8.63705e-05	0.000147633	4.5299e-05	8.78165e-05	9.35957e-05	9.0432e-05	9.19778e-05	0.000107808	0.000107107	0.000132395	8.97159e-05	0.000100177	0.000113032	8.71621e-05	9.83131e-05	9.4733e-05	7.62966e-05	0.000103037	7.68059e-05	9.72701e-05	0.000112178	0.000112238	0.000112185	5.82855e-05	0.000107524	9.1782e-05	0.000103528	8.72622e-05	5.79275e-05	0.00011214	7.54437e-05	3.85062e-05	0.000106385	8.01452e-05	7.00477e-05	8.14772e-05	9.07706e-05	0.000104462	0.000113599	2.51864e-05	0.000110459	9.13193e-05	9.22815e-05	9.43634e-05	7.06128e-05	9.79756e-05	9.98407e-05	8.22358e-05	6.54452e-05	7.55088e-05	0.000106318	8.75452e-05	0.000156279	5.50959e-05	9.71594e-05		9.3856e-05
chr1	94524005	94524114	ABCA4_14i_35	-	0	3.67411e-07	2.86803e-07	2.74275e-07	0	0	0	0	0	0	0	0	0	0	2.62876e-07	0	0	0	0	0	0	0	2.36928e-07	2.69001e-07	0	0	0	0	0	0	2.8189e-07	0	3.0794e-07	0	0	0	0	0	0	0	0	0	0	0	0	5.14878e-07	2.2946e-07	0	0	3.41827e-07	0	0	5.15645e-07	0	0	0	0	0	0	0	0	0	0	0	0	0	0	3.04259e-07	0	0	0	0	0	0	0	0	3.99261e-07	0	2.70112e-07	0	0	0	0	0	0	0	0	2.25794e-07	0	0	0	2.26374e-07	0	0	0	2.69446e-07	0	0	0	0	2.32494e-07	0	1.73192e-07	0	0	0	0	0	0	0	0	0	1.02391e-06	0	0	0	0	0	0	2.97441e-07	0	0	0	0	0	0	0	0	2.07473e-07	0	0	0	0	0	0	0	0	0	0	0	2.72501e-07	0	0	2.34292e-07	0	0	0	3.48049e-07	2.44834e-07	0	3.15199e-07	0	0	0	0	0	0	0	0	0	0	3.06549e-07	0	0	4.49085e-07	0	0	0	0	2.7583e-07	5.01597e-07	0	0	0	0	0	0	0	0	0	0	2.78127e-07	3.19532e-07	0	0	0	0	0	2.9067e-07	0	8.33901e-07	0	0	0	0	0	0	7.07901e-07	0	2.92147e-07	0	3.18103e-07	0	3.38419e-07	0	0	0	0	0	0	0		6.56182e-08
chr1	94524109	94524218	ABCA4_14i_34	+	3.30546e-05	4.77634e-05	2.81067e-05	4.6901e-05	4.04182e-05	3.44266e-05	3.24773e-05	3.69202e-05	5.21642e-05	2.78118e-05	4.74072e-05	3.38328e-05	5.13755e-05	3.07265e-05	4.33746e-05	3.16575e-05	3.35454e-05	3.74596e-05	3.95995e-05	5.13907e-05	2.25676e-05	3.04616e-05	3.90932e-05	2.52861e-05	3.37129e-05	2.98278e-05	4.91812e-05	4.03829e-05	4.45278e-05	3.77889e-05	2.93166e-05	3.51746e-05	3.32575e-05	2.8527e-05	2.51334e-05	3.10674e-05	5.2612e-05	3.81417e-05	3.85566e-05	3.85215e-05	3.45872e-05	3.58517e-05	3.73737e-05	3.48231e-05	3.45645e-05	3.11501e-05	4.29091e-05	4.40222e-05	2.01719e-05	2.70043e-05	3.11718e-05	3.69007e-05	3.50639e-05	5.28199e-05	3.45968e-05	3.53797e-05	5.6485e-05	2.50805e-05	4.1828e-05	2.44857e-05	2.97271e-05	4.09373e-05	2.44062e-05	4.67422e-05	4.76778e-05	2.39181e-05	5.43875e-05	4.59431e-05	5.71994e-05	4.20941e-05	2.90931e-05	3.5142e-05	3.38954e-05	4.00897e-05	2.88228e-05	2.96872e-05	4.11239e-05	5.03026e-05	3.21433e-05	3.96394e-05	5.44339e-05	3.11987e-05	5.76607e-05	1.88519e-05	2.62559e-05	2.78774e-05	2.97339e-05	2.86758e-05	2.97036e-05	1.92394e-05	3.87127e-05	2.44484e-05	4.82117e-05	2.86782e-05	3.76087e-05	3.28724e-05	3.35999e-05	2.3875e-05	3.14806e-05	4.22772e-05	5.55662e-05	4.96322e-05	4.07002e-05	4.62226e-05	4.60303e-05	3.68334e-05	6.44822e-05	3.12828e-05	4.20343e-05	1.75906e-05	3.42454e-05	2.71569e-05	4.06152e-05	3.02157e-05	2.49463e-05	2.84483e-05	4.44254e-05	3.20866e-05	4.53105e-05	2.26055e-05	4.81912e-05	5.41269e-05	4.29075e-05	2.99569e-05	3.64125e-05	3.28335e-05	2.81971e-05	3.32074e-05	4.43992e-05	2.93838e-05	5.36151e-05	2.60543e-05	1.83232e-05	2.58256e-05	3.35327e-05	3.48209e-05	3.95966e-05	3.5905e-05	3.25533e-05	3.58585e-05	3.10651e-05	2.2835e-05	1.23948e-05	3.70181e-05	3.62267e-05	2.47577e-05	4.1954e-05	5.18593e-05	4.06424e-05	4.65819e-05	3.65631e-05	3.64203e-05	2.70184e-05	4.3786e-05	3.50127e-05	2.87655e-05	5.6073e-05	5.24646e-05	3.06864e-05	3.0979e-05	3.73881e-05	3.61728e-05	3.16898e-05	3.43785e-05	2.80678e-05	3.44993e-05	3.63479e-05	4.31491e-05	3.23381e-05	2.34455e-05	2.78387e-05	3.22684e-05	2.80552e-05	3.96902e-05	2.5602e-05	2.96586e-05	4.06044e-05	4.22506e-05	4.13018e-05	3.8064e-05	3.91546e-05	2.47533e-05	2.33258e-05	2.99404e-05	4.90155e-05	3.16503e-05	2.71597e-05	2.56708e-05	3.89498e-05	1.11169e-05	1.50102e-05	4.59069e-05	3.0775e-05	4.48129e-05	3.52844e-05	3.98784e-05	4.18491e-05	3.71648e-05	1.55531e-05	4.52827e-05	2.42908e-05	3.05379e-05	3.38501e-05	2.94424e-05	5.91372e-05	4.73529e-05	3.15524e-05	2.92793e-05	5.56086e-05	2.3288e-05	3.1091e-05		3.58669e-05
chr1	94524114	94524223	ABCA4_14i_33	-	7.1398e-05	7.12777e-05	6.39571e-05	8.88651e-05	6.51343e-05	6.36277e-05	4.72397e-05	8.2631e-05	9.7808e-05	8.2584e-05	8.88386e-05	6.39307e-05	8.96414e-05	7.398e-05	8.88522e-05	5.30964e-05	5.61885e-05	8.2564e-05	7.9199e-05	0.000130277	5.84103e-05	7.70207e-05	6.72876e-05	7.39753e-05	7.73932e-05	5.67377e-05	8.23665e-05	8.22969e-05	5.81645e-05	7.92995e-05	8.06205e-05	8.32934e-05	7.05183e-05	6.15864e-05	4.48133e-05	6.23794e-05	8.85784e-05	6.69805e-05	4.30632e-05	4.73071e-05	6.46908e-05	8.42515e-05	6.84129e-05	7.63064e-05	8.14543e-05	5.63792e-05	8.03111e-05	7.98789e-05	4.92509e-05	6.83654e-05	5.89306e-05	6.76956e-05	7.01278e-05	8.65746e-05	6.54095e-05	6.62235e-05	6.80125e-05	5.89806e-05	8.79304e-05	7.79916e-05	7.68701e-05	0.000115867	5.33008e-05	6.67343e-05	8.39006e-05	6.82541e-05	8.07471e-05	0.00011075	9.30004e-05	9.26069e-05	5.5784e-05	6.35186e-05	9.52154e-05	9.26103e-05	7.18354e-05	6.07748e-05	7.98523e-05	6.31458e-05	7.21198e-05	7.79119e-05	0.000107671	7.34588e-05	7.06343e-05	4.61871e-05	7.12288e-05	7.17263e-05	7.69079e-05	4.76425e-05	6.26138e-05	5.29084e-05	8.04617e-05	7.92308e-05	7.57943e-05	5.07843e-05	9.46702e-05	5.73919e-05	6.8188e-05	4.80641e-05	7.64831e-05	6.89785e-05	8.50929e-05	8.53137e-05	7.70707e-05	7.48076e-05	9.50196e-05	7.18988e-05	8.83126e-05	6.5899e-05	7.38366e-05	4.25501e-05	8.53821e-05	6.39696e-05	0.000120139	8.55213e-05	6.23658e-05	9.15577e-05	5.32552e-05	0.000101545	8.08085e-05	5.17548e-05	6.91228e-05	0.000108254	6.69506e-05	7.40112e-05	7.89504e-05	8.79939e-05	5.0919e-05	0.000106393	6.70138e-05	6.09853e-05	6.16103e-05	7.38627e-05	5.68982e-05	6.05565e-05	7.36148e-05	8.25383e-05	7.58704e-05	6.7997e-05	7.42883e-05	4.80893e-05	6.83978e-05	6.36117e-05	5.64358e-05	8.50479e-05	8.46331e-05	5.83718e-05	5.96079e-05	7.27423e-05	7.63882e-05	0.000103412	7.21806e-05	7.79944e-05	6.91103e-05	7.22469e-05	6.40387e-05	8.36814e-05	9.27014e-05	0.000108895	5.04134e-05	7.09189e-05	7.9042e-05	6.00836e-05	5.75827e-05	8.64468e-05	7.88145e-05	8.25625e-05	7.15419e-05	8.37749e-05	7.2534e-05	3.64095e-05	6.9722e-05	7.90428e-05	8.79292e-05	6.15066e-05	6.57245e-05	6.78628e-05	0.00010002	9.90148e-05	8.4278e-05	5.7889e-05	8.10198e-05	6.39693e-05	6.67821e-05	8.0097e-05	6.93458e-05	6.73934e-05	6.21656e-05	9.78698e-05	8.54569e-05	4.55018e-05	7.17155e-05	7.7525e-05	9.8542e-05	0.000100526	0.000124786	6.92625e-05	8.59756e-05	6.08795e-05	7.46547e-05	8.5599e-05	8.0781e-05	6.64835e-05	5.81264e-05	6.12538e-05	8.35806e-05	6.05776e-05	6.10471e-05	7.29056e-05	0.000110258	5.22559e-05	1.55455e-05		7.36621e-05
chr1	94524144	94524253	ABCA4_14i_32	+	8.23061e-05	0.000159824	0.000117016	0.000148657	0.000125325	0.000125104	9.31374e-05	0.00013889	0.000176326	8.40029e-05	0.000168913	0.000152028	8.92871e-05	0.000132597	0.000179019	0.000115409	0.000103152	0.000144742	0.000140534	0.000132241	9.92975e-05	0.000138934	0.000123913	0.000129121	0.00013837	0.000125796	0.000149931	0.000130335	0.000127461	0.000114226	0.000148838	9.56748e-05	0.000121944	7.30505e-05	8.70184e-05	0.000106656	0.00015635	0.000117402	0.000110412	0.000139218	0.000155322	0.00015237	0.000117822	0.000134345	0.000145224	0.000162444	0.000146166	0.000171118	0.000109767	0.000122545	0.00012992	0.000134329	0.000124271	0.000185964	0.000146496	0.000120049	0.00023132	0.000143042	0.00016029	8.34329e-05	0.000148335	0.000130853	0.00011081	0.000162471	0.000164705	0.000132716	0.000192191	0.000133874	0.000160076	0.00017729	7.28661e-05	0.000132675	9.27503e-05	0.000155386	0.000133915	0.000114548	0.000141738	0.000179091	0.000154774	0.000141335	0.000198594	0.000103523	0.000172405	0.000182863	0.000101384	0.000104831	0.000121509	8.55758e-05	0.000128603	0.00016578	9.91855e-05	0.000124958	0.000159933	0.000127558	0.000141357	0.000123406	0.000145764	7.85361e-05	0.000126768	0.000201002	0.000162746	0.000156408	0.000116732	0.000208002	0.000157489	0.000121992	0.000190643	0.0001059	8.62809e-05	9.76989e-05	0.000123792	0.000165657	0.000163485	0.000195053	9.80033e-05	0.000135702	0.000102647	0.000113247	0.00016306	0.000126115	0.000218078	0.000144608	8.21162e-05	7.77873e-05	0.000157901	9.58739e-05	0.00014427	0.000150239	0.000141704	0.000144424	0.000205524	0.000102447	6.39703e-05	0.000172467	0.000143038	0.000154437	0.000114636	0.000163638	0.000174174	0.000146214	0.000137068	0.000120427	0.000100213	0.000146198	0.000176761	0.000112114	0.0001539	0.000176113	0.000155225	0.000184154	0.000121982	0.000146368	0.000120587	0.000122236	0.000105219	0.000102858	0.000179976	0.000195827	0.000134436	0.00012238	0.000160342	0.000159099	0.000151879	0.000160544	0.000141911	0.00013269	0.000101832	0.000151653	0.00013177	5.68209e-05	0.000162768	0.000122265	0.000133091	0.000124853	8.25377e-05	0.00013271	0.000150489	0.000150619	0.000159068	0.000133621	0.000147281	9.81789e-05	0.000135481	0.000121809	0.000141755	0.000122509	6.1562e-05	0.000141991	0.000146788	8.635e-05	0.000131756	0.000162346	0.000141751	0.000160781	0.000177283	0.000123833	0.000183623	0.000154322	0.000228803	0.000149871	9.60334e-05	0.000141238	0.000140871	7.17448e-05	6.15027e-05	5.46052e-05	0.000138899	0.000128536	0.00022627	0.000106216	0.000163228		0.000135994
chr1	94524185	94524294	ABCA4_14i_31	-	0.000178826	0.000133738	9.92339e-05	0.000171696	0.000168651	0.000127255	0.000153529	0.000147095	0.000136116	0.000155803	0.000161742	0.000118634	0.000167236	0.000122906	0.000160617	0.0001104	0.000126634	0.00015417	0.000152741	0.00013977	0.000118148	0.000119865	0.000130784	0.000106524	0.000172376	0.000146221	0.000190756	0.000118852	0.000153064	0.000160603	0.00015504	0.000166587	0.000155818	0.000128771	0.000104564	0.000127205	0.000160511	0.000144752	0.000133195	0.000302766	0.000138028	0.000160821	0.000116133	0.00014386	0.000155674	0.000129749	0.000125974	0.000155498	0.000114744	0.000131262	0.000133561	0.000146541	0.000135873	0.000141895	0.0001319	0.000105232	0.000156775	0.000128159	0.000182272	0.000173214	0.00014263	0.000168501	0.000118945	0.000136566	0.00016099	0.000147592	0.000178511	0.00016217	0.000176536	0.000146091	0.000138526	0.000116326	0.00012757	0.000133011	0.000117287	0.000111467	0.000104207	0.000130929	0.000113717	0.000184801	0.000235681	0.000134722	0.000158279	0.000114054	0.0001305	0.000125739	0.000124082	0.000131412	0.000167927	0.00013179	0.000149537	0.000133334	0.000138377	0.000130247	0.000151083	0.000147387	0.000168493	0.000119375	0.000136275	0.000173559	0.000157631	0.00016714	0.000122274	0.0001782	0.00016538	0.000113447	0.000171719	0.000113336	0.000132463	8.96168e-05	0.00014346	0.000144535	0.000175772	0.000135431	9.8767e-05	0.000198484	0.000145417	0.000203845	0.000121213	0.000146638	0.000149442	0.000188636	0.000152766	0.000122849	0.000139524	0.000224581	0.0001158	0.000172485	0.000152285	0.000111714	0.000131686	0.00013356	0.000130512	8.6679e-05	0.000164782	0.00016024	0.000145926	0.00015061	0.000196989	0.000188188	0.00011009	0.000148971	9.99494e-05	0.000179468	0.000145219	0.000114529	0.000134585	0.000156274	0.000113113	0.00018757	0.000132699	0.00013503	0.000135661	0.000174414	0.000100503	0.000149929	0.000163697	0.000170815	0.000141742	0.000138765	0.000138512	0.000126911	0.000123668	0.000155204	0.000127091	0.000134164	0.000135007	0.000152662	0.00014265	9.62645e-05	0.000161514	0.000140027	0.000152251	0.000135893	9.3237e-05	0.000137988	0.000132824	0.000145458	0.000160184	0.000166134	0.000181015	0.000129607	0.000127174	0.000127439	0.000165427	0.00012742	0.000126142	0.000206971	0.000137778	8.32476e-05	0.000123	0.000186364	0.000148279	0.000192877	0.000163513	0.000200442	0.000142059	0.000115388	0.00016348	0.000162141	0.000173425	0.000139647	0.000141555	0.000137736	6.15027e-05	9.68389e-05	0.000126896	0.00011741	0.000154362	0.000223224	0.000163228		0.000144497
chr1	94524226	94524335	ABCA4_14i_30	+	0.000209236	0.00021861	0.000223133	0.000225728	0.00021692	0.00019949	0.000135277	0.000178448	0.00016084	0.000148992	0.000193214	0.000175755	0.000188495	0.00017845	0.000194003	0.000175318	0.000119366	0.00019953	0.00020425	0.00011522	0.000181337	0.000206297	0.000149739	0.000181576	0.000194362	0.000172807	0.000183116	0.00017091	0.000189243	0.000162321	0.000210008	0.000111433	0.000175526	0.000150633	0.000207469	0.000169525	0.000179535	0.00015666	0.000133195	0.000141921	0.000159485	0.000178234	0.000180112	0.00017697	0.000163444	0.000152661	0.000171177	0.00020307	0.000203553	0.000173135	0.000172241	0.000206272	0.000137419	0.000178775	0.000168389	0.000188087	0.000198658	0.000203125	0.000177387	0.00012651	0.000229409	0.00012464	0.000191041	0.000170919	0.000186067	0.000206221	0.00016016	0.000129006	0.000178182	0.000181252	0.000135056	0.000211791	0.000167628	0.00018491	0.000181584	0.000211171	0.0001621	0.000181232	0.000198802	0.000162111	0.000224914	0.000193432	0.000185956	0.000132906	0.000149477	0.000150422	0.000199846	0.000166184	0.000164551	0.00013179	0.000143465	0.000165932	0.000184966	0.0002118	0.000231488	0.000229029	0.000128964	0.000118118	0.000169023	0.00017838	0.000186228	0.000178944	0.000190685	0.000241452	0.000192012	0.000174443	0.000208165	0.000211287	0.000127209	0.000211087	0.00016498	0.000178934	0.000172017	0.000173471	0.000185061	0.000156629	0.000147901	0.000134386	0.000190189	0.000176977	0.000151389	0.000160765	0.000153875	0.000162875	0.000165047	0.000133961	0.000179311	0.000189895	0.000175937	0.000187946	0.00019894	0.00015329	0.000120226	0.0001318	0.00020565	0.000215051	0.000152848	0.00017603	0.000197824	0.000182628	0.000224541	0.000203884	0.000211503	0.000177828	0.000193626	0.00019001	0.000188377	0.000184466	0.000170404	0.000178874	0.000179348	0.00018966	0.000251413	0.00018755	0.000193567	0.000230124	0.000162793	0.000208638	0.000155624	0.000205588	0.000166114	0.000188834	0.00018782	0.00021061	0.00018435	0.000226752	0.000174239	0.000160484	0.000212767	0.00014619	0.000142704	0.000189466	0.000176201	0.000173217	0.000129156	0.000167646	0.00017297	0.000221896	0.000219904	0.000221644	0.000182822	0.000190795	0.000186287	0.0001973	0.00017601	0.00025102	0.000139722	0.000167662	0.000193877	0.000215616	0.000198468	0.000194268	0.000186826	0.000198933	0.00020224	7.45097e-05	0.000195011	0.000172728	0.000154839	0.000188727	0.00014518	0.000248756	0.000170618	0.000173947	4.80983e-05	0.000133953	0.000256192	0.000181532	0.000175455	0.0001562	0.000124364		0.000178486
chr1	94524286	94524395	ABCA4_14i_29	-	0.00068952	0.000537522	0.000504487	0.00054279	0.000567308	0.000519165	0.000526615	0.000481721	0.000499636	0.000567587	0.000572471	0.000482666	0.000620049	0.000536296	0.000519969	0.000509725	0.000530296	0.000533608	0.000567196	0.000584283	0.000517993	0.000568864	0.000527165	0.000493886	0.000495434	0.000454874	0.000539799	0.000511772	0.000533221	0.000571701	0.000504019	0.000544502	0.000552136	0.000559876	0.000530172	0.000527411	0.000557628	0.000528774	0.000543297	0.000669734	0.000518808	0.000585663	0.000475934	0.000496848	0.000511501	0.000488877	0.000516286	0.000526491	0.000550143	0.000479412	0.000491923	0.000546609	0.000553287	0.000546327	0.000581658	0.000488361	0.000481467	0.000462749	0.000524224	0.000489715	0.000642286	0.000519392	0.000516457	0.000576393	0.000468729	0.000494404	0.000543208	0.00053793	0.000504095	0.000493986	0.000533818	0.0005805	0.000587316	0.000544163	0.000472916	0.000513085	0.00045955	0.000484474	0.00050862	0.000569713	0.000552713	0.000591358	0.000554407	0.00037798	0.000474425	0.00062608	0.000522917	0.000550033	0.00058327	0.000405631	0.000576136	0.00053877	0.000520362	0.0005416	0.000702894	0.000513833	0.000694233	0.000597503	0.000494605	0.000545153	0.000522647	0.000513492	0.000492386	0.00057839	0.000543157	0.000534526	0.000552304	0.000500525	0.000565804	0.000537701	0.000557645	0.000518094	0.000557692	0.000496941	0.000522854	0.000561445	0.000516824	0.000528486	0.000544592	0.000498511	0.00057294	0.000571564	0.000618461	0.00055307	0.000533936	0.000627121	0.000468673	0.000498111	0.000472208	0.000533898	0.000501348	0.000535758	0.000590199	0.000522152	0.000507444	0.000552298	0.000632438	0.000470577	0.000526974	0.00056095	0.000513937	0.000487418	0.000553546	0.000548712	0.000522789	0.000512263	0.000466063	0.000512676	0.000465184	0.000548424	0.000494863	0.000494423	0.000567102	0.000623951	0.000553309	0.000481168	0.000574749	0.000612799	0.000485137	0.000502577	0.000491315	0.000539526	0.000520177	0.00053804	0.000503874	0.000564668	0.00059224	0.000520313	0.000541285	0.00058007	0.000456454	0.000491723	0.000523128	0.000509664	0.000653806	0.000536871	0.000471424	0.000586026	0.000572086	0.000551135	0.000551176	0.000520932	0.000464919	0.000530483	0.000524689	0.000586896	0.000561905	0.000519031	0.000541227	0.00055869	0.000509513	0.000535378	0.000555814	0.000562281	0.000503449	0.000298039	0.000523256	0.000479957	0.000596892	0.000557708	0.000655851	0.000523915	0.000514932	0.000613892	0.000651298	0.000592978	0.000569316	0.000579145	0.000567591	0.000567999	0.000466365		0.00053555
chr1	94524308	94524417	ABCA4_14i_28	+	0.000551682	0.000598513	0.00050506	0.000555956	0.000536776	0.000568961	0.000341951	0.000505748	0.000538487	0.000413771	0.000536617	0.00053034	0.000472655	0.00054315	0.000573859	0.000541182	0.000344679	0.000502519	0.000533551	0.00034566	0.000529144	0.000608488	0.000483334	0.000577007	0.000576052	0.000570295	0.000516641	0.000503734	0.000590272	0.000501562	0.000584358	0.000357374	0.000512412	0.000431371	0.00059514	0.00051836	0.000558222	0.000530076	0.000507244	0.000637295	0.000535781	0.00055775	0.000585521	0.000550129	0.000520611	0.00055092	0.000537396	0.000581164	0.000592321	0.000535985	0.000529465	0.000537582	0.000492699	0.000544139	0.000571117	0.000584521	0.000593669	0.000563623	0.000579486	0.000297003	0.00061346	0.000313975	0.000584626	0.000529088	0.000457583	0.00059416	0.000621953	0.000338336	0.00052714	0.000533356	0.000417713	0.000574111	0.000520449	0.000589847	0.000503291	0.000562657	0.000548186	0.000610409	0.000554539	0.000550304	0.000617316	0.000491806	0.000578336	0.000513714	0.000544874	0.000435585	0.000541786	0.000506681	0.000518969	0.000557623	0.000426346	0.000533789	0.000540527	0.000573862	0.000664637	0.000556406	0.000434328	0.000381685	0.000525874	0.000690156	0.000559846	0.000563661	0.000491347	0.000685432	0.00055039	0.000614381	0.000496934	0.000535141	0.000392965	0.000555053	0.000456065	0.000586288	0.000513322	0.000577336	0.000549073	0.000465963	0.000417764	0.000334456	0.000584419	0.000565436	0.000593872	0.000413627	0.000421308	0.000435257	0.000565244	0.000478713	0.000543683	0.000602246	0.000517437	0.000569658	0.000567191	0.000485673	0.000367106	0.000487421	0.000540191	0.000567129	0.000493988	0.000507753	0.000508332	0.000483951	0.000540915	0.000570059	0.000524537	0.000568861	0.000537467	0.000549701	0.000527955	0.000546089	0.000523945	0.000639104	0.00058627	0.000572417	0.000610047	0.000480916	0.000503965	0.00060669	0.000587862	0.000613409	0.000493174	0.000608571	0.000519168	0.000554547	0.00058433	0.000597451	0.000516673	0.000587963	0.000502236	0.000540752	0.000532521	0.000344235	0.00052141	0.000576687	0.000547419	0.000537	0.00028124	0.000523549	0.000503311	0.000568287	0.000641294	0.000522191	0.000577981	0.000580452	0.000553749	0.000594714	0.000536664	0.000566978	0.000378426	0.000573581	0.000602559	0.00057808	0.000577893	0.000520481	0.00050701	0.000536846	0.00047677	0.000399834	0.000564535	0.000533758	0.000748275	0.000555955	0.000501633	0.000573539	0.000577503	0.000457542	0.000114332	0.000287104	0.000605327	0.000550452	0.000620324	0.000379423	0.000614048		0.000527654
chr1	94524388	94524497	ABCA4_14i_27	+	0.000201964	0.000185175	0.000170935	0.000180199	0.000179701	0.000194879	0.000178491	0.000158816	0.000212732	0.000186169	0.000206361	0.000159058	0.000202668	0.000173723	0.000200575	0.000157887	0.000169404	0.000204371	0.000194127	0.00020589	0.000202843	0.000167662	0.000224608	0.000167857	0.000167685	0.000191287	0.000168314	0.000140862	0.000179503	0.000148007	0.000207189	0.000155049	0.000135802	0.000186092	0.000181624	0.000183958	0.000212826	0.00016466	0.000191781	0.000112861	0.000183504	0.000167991	0.00014865	0.000151471	0.000170143	0.00015987	0.000163605	0.000182124	0.000191502	0.000169375	0.000191809	0.000199901	0.000175835	0.000200341	0.000210013	0.000166315	0.000202885	0.000175564	0.000188684	0.000205862	0.000182266	0.000166308	0.000162708	0.000192319	0.000195046	0.000137967	0.000163163	0.00023215	0.00020205	0.000163424	0.000181231	0.000154662	0.000190123	0.000178694	0.00016429	0.000172802	0.00020562	0.000152691	0.000166929	0.000192183	0.000159114	0.000171877	0.000179325	0.000115939	0.000207967	0.00019398	0.000180691	0.000185151	0.000169783	8.94633e-05	0.000184455	0.000135598	0.000169204	0.000162211	0.000208793	0.000177295	0.000161576	0.000255714	0.000166488	0.000170963	0.000181346	0.000159896	0.000166611	0.000192189	0.000188067	0.000228956	0.000212371	0.000163594	0.000193302	0.000169012	0.000166599	0.000194926	0.000202735	0.000148111	0.000172333	0.00017396	0.000175494	0.000181573	0.000174027	0.000158834	0.000158204	0.000197523	0.000182727	0.000201391	0.00017934	0.000166794	0.000170277	0.000160234	0.00015602	0.000187391	0.000185301	0.000186428	0.000206698	0.000120816	0.000195171	0.000178296	0.000197983	0.000158236	0.000171948	0.000183184	0.000159141	0.000169359	0.000151375	0.000164004	0.000146468	0.000161831	0.000176539	0.000149661	0.000157918	0.000224525	0.000200151	0.000165953	0.000173771	0.000160914	0.000163997	0.000222279	0.000160984	0.000178441	0.000166949	0.000172561	0.000166615	0.000197111	0.000166565	0.000161212	0.000153363	0.000178394	0.000182028	0.000186222	0.000158668	0.000182323	0.000142955	0.000168743	0.000156015	0.000192931	0.000216279	0.000171919	0.000158059	0.000182871	0.000210974	0.00016653	0.000164449	0.000181339	0.000165837	0.000195508	0.000184644	0.000157979	0.000191023	0.000207773	0.000199109	0.000170115	0.000171367	0.000173899	0.00015947	0.000183793	0.000180725	0.000138525	0.000181631	0.000162463	0.000135484	0.00020684	0.000168341	0.000153644	0.000186005	0.000148904	0.0001782	0.000240604	0.00016908	0.000208469	0.000245445	0.00015336	0.000159341		0.000177342
chr1	94524392	94524501	ABCA4_14i_26	-	0.000104783	7.56867e-05	8.37465e-05	9.68191e-05	8.34533e-05	6.57794e-05	0.000135277	8.99564e-05	8.42235e-05	0.000138491	7.21067e-05	5.40445e-05	0.000132513	7.37436e-05	8.25432e-05	5.16938e-05	0.000159061	9.45409e-05	6.87781e-05	0.000116529	9.18634e-05	8.86605e-05	9.02696e-05	7.34373e-05	7.27027e-05	7.65148e-05	8.95288e-05	7.17706e-05	0.000114659	0.000129971	5.83512e-05	0.000125221	7.97565e-05	0.00012264	8.84411e-05	8.26832e-05	8.02556e-05	9.8052e-05	5.80852e-05	6.89333e-05	8.07034e-05	8.2715e-05	6.4401e-05	8.1254e-05	8.49375e-05	4.01605e-05	5.82829e-05	8.1299e-05	9.16905e-05	6.22125e-05	6.59841e-05	8.54822e-05	8.74019e-05	7.40729e-05	6.73015e-05	6.80379e-05	7.07023e-05	6.75245e-05	6.65584e-05	0.000161878	8.04734e-05	0.000140722	8.02317e-05	7.23659e-05	7.49223e-05	8.60468e-05	8.34164e-05	0.000188032	5.14383e-05	8.31977e-05	0.000152138	7.49821e-05	0.000110931	6.77484e-05	6.98399e-05	7.92593e-05	6.8673e-05	5.38701e-05	6.50969e-05	9.48611e-05	0.000104681	0.000123377	6.60215e-05	2.49787e-05	7.98075e-05	0.000164941	8.11965e-05	0.000123509	0.000107844	1.50709e-05	0.000110572	6.47429e-05	6.79136e-05	7.05005e-05	6.80847e-05	7.35587e-05	7.95526e-05	0.000153302	8.89485e-05	6.527e-05	6.74234e-05	7.56556e-05	7.27408e-05	7.66322e-05	9.17317e-05	8.89895e-05	4.55581e-05	8.89765e-05	0.000150439	8.89036e-05	5.669e-05	6.45731e-05	8.7374e-05	4.72121e-05	7.56026e-05	0.000118044	0.000137415	0.000164586	7.07075e-05	5.97857e-05	4.57573e-05	0.000154302	0.000159054	0.00015054	7.07831e-05	7.09204e-05	6.32381e-05	6.73819e-05	6.78436e-05	6.62522e-05	6.53728e-05	0.00011813	0.000136299	4.423e-05	7.41388e-05	8.54401e-05	0.000125158	6.00534e-05	6.6776e-05	8.67276e-05	6.81253e-05	7.66603e-05	0.000105488	6.39617e-05	7.46395e-05	8.05128e-05	5.94002e-05	5.81242e-05	5.23945e-05	7.82576e-05	5.73662e-05	7.00919e-05	8.53213e-05	7.55309e-05	7.00253e-05	0.000109832	6.96391e-05	7.56466e-05	5.91809e-05	8.90967e-05	9.33448e-05	6.68277e-05	5.64234e-05	6.40841e-05	6.75874e-05	8.1383e-05	0.000135007	8.04945e-05	8.16008e-05	0.000148948	3.43594e-05	5.1215e-05	7.56123e-05	7.88547e-05	0.000161254	9.85268e-05	6.65269e-05	8.83715e-05	5.74877e-05	6.02681e-05	9.90911e-05	8.20476e-05	7.54095e-05	0.000109526	8.63342e-05	7.25775e-05	0.000137911	6.8188e-05	0.000113071	0.000111945	7.63019e-05	7.63089e-05	0.000101029	7.44863e-05	0.000113599	3.56807e-05	9.1954e-05	5.41544e-05	3.7673e-05	8.64754e-05	0.000133317	7.85714e-05	6.94098e-05	0.000124538	0.000102505	0.000165949	7.61374e-05	8.05182e-05	5.46498e-05	3.86239e-05	9.32731e-05		8.54808e-05
chr1	94524481	94524590	ABCA4_14i_24	-	0.000472681	0.000347571	0.000319212	0.000366157	0.000323927	0.000332893	0.000402343	0.000316459	0.000350207	0.000386243	0.000402363	0.000298343	0.000398249	0.000322392	0.000371707	0.000284116	0.000348872	0.000355739	0.000310246	0.000354825	0.000357896	0.000337306	0.000342361	0.000325222	0.00030371	0.000336535	0.000346894	0.000325551	0.000372086	0.000331226	0.000340523	0.000317978	0.000314715	0.000365252	0.000357321	0.000341741	0.000346288	0.000356671	0.000357525	0.000391298	0.000300076	0.000359542	0.00030828	0.00032083	0.000317243	0.000285243	0.000334553	0.000367443	0.000348162	0.000285084	0.000333333	0.000369804	0.000338006	0.000340673	0.000327048	0.000313881	0.000327767	0.000315022	0.000336761	0.000475205	0.000367235	0.000380498	0.000326818	0.000315087	0.000335602	0.000345062	0.000378377	0.000480729	0.000301223	0.000377608	0.000377943	0.000310076	0.000369152	0.000327865	0.000334788	0.000312836	0.000392873	0.00032108	0.000287939	0.000364956	0.000369672	0.000389417	0.000335008	0.000177679	0.000360303	0.000396382	0.000353948	0.000393332	0.000407412	0.000194318	0.000380802	0.000281383	0.000342117	0.000306797	0.000429906	0.000328454	0.000384916	0.00044797	0.00032368	0.000323012	0.000276203	0.000326768	0.000324043	0.000370389	0.000327472	0.000398095	0.000288768	0.000357701	0.000379968	0.000320196	0.00027512	0.000323469	0.00036622	0.000264388	0.000310556	0.000367866	0.000359542	0.000438643	0.000332181	0.000344734	0.000330524	0.000421301	0.000429445	0.000389692	0.00037025	0.000323082	0.000309073	0.000311118	0.000343368	0.000363971	0.000347087	0.000301522	0.000447471	0.000240445	0.000365716	0.000372067	0.000389044	0.000296137	0.000311343	0.0003319	0.000316374	0.000293321	0.000322792	0.000327071	0.00031105	0.000343387	0.000269378	0.0003122	0.000304573	0.000356507	0.000323079	0.000360767	0.000387074	0.000338247	0.000315295	0.000401845	0.000358596	0.000334919	0.000339377	0.000324896	0.000315415	0.000327701	0.000349361	0.000311075	0.000314809	0.000342045	0.000361171	0.000367398	0.000314314	0.000426433	0.000272367	0.000350216	0.000317845	0.000349852	0.000556365	0.000360176	0.000316806	0.00030801	0.000359437	0.000339801	0.000326489	0.000380478	0.000297165	0.000338301	0.000350071	0.000310228	0.000382952	0.000308851	0.000350548	0.000330405	0.000338981	0.000337462	0.000339768	0.000385451	0.000284857	0.000269704	0.000360414	0.000294487	0.000258872	0.000382128	0.000429891	0.000348322	0.000326876	0.000362785	0.000456539	0.000501259	0.000345362	0.000392343	0.000356662	0.000341367	0.000221524		0.000344216
chr1	94524576	94524685	ABCA4_14i_23	+	1.91717e-05	7.34822e-06	1.34798e-05	1.17938e-05	1.59928e-05	1.10657e-05	2.06674e-05	7.61846e-06	1.38561e-05	1.47573e-05	7.96759e-06	5.27264e-06	7.79491e-06	1.01634e-05	1.34067e-05	6.21127e-06	2.29227e-05	1.45251e-05	1.07187e-05	1.11292e-05	1.32751e-05	1.5107e-05	1.25572e-05	5.64902e-06	6.44943e-06	8.4296e-06	9.78849e-06	1.26316e-05	1.44715e-05	2.08984e-05	1.09937e-05	1.7728e-05	1.17017e-05	1.3597e-05	1.87315e-05	1.14974e-05	7.72832e-06	1.04192e-05	7.51102e-06	4.73071e-06	1.18493e-05	1.40846e-05	6.96798e-06	7.23103e-06	1.09856e-05	9.26781e-06	1.05552e-05	9.23045e-06	1.12648e-05	1.11094e-05	1.02389e-05	1.38046e-05	1.18598e-05	9.06377e-06	8.64919e-06	1.20956e-05	1.42173e-05	1.04732e-05	9.77005e-06	2.31254e-05	8.1074e-06	1.71791e-05	9.81857e-06	1.01369e-05	8.6687e-06	9.91726e-06	7.67431e-06	1.43002e-05	7.40711e-06	9.65687e-06	1.468e-05	9.20832e-06	2.46512e-05	9.63395e-06	6.65142e-06	1.26031e-05	9.18301e-06	9.27565e-06	1.53964e-05	1.03882e-05	1.79452e-06	1.8152e-05	8.07249e-06	1.41389e-06	1.2998e-05	1.16156e-05	1.11502e-05	1.3096e-05	1.56956e-05	6.09249e-06	1.41694e-05	9.73407e-06	9.27148e-06	9.26066e-06	2.01012e-05	1.07778e-05	9.3882e-06	2.10477e-05	1.0564e-05	1.18673e-05	8.60229e-06	5.63393e-06	1.55873e-05	1.76376e-05	6.90454e-06	9.72402e-06	3.50447e-06	1.20516e-05	1.9911e-05	1.71151e-05	5.7847e-06	1.38802e-05	1.50174e-05	8.0935e-06	1.04367e-05	1.43876e-05	1.90394e-05	1.8497e-05	8.94666e-06	8.62579e-06	1.46034e-05	2.3832e-05	1.99742e-05	1.56078e-05	1.123e-05	4.5967e-06	7.39146e-06	1.09617e-05	8.92134e-06	9.14779e-06	1.36389e-05	1.06241e-05	1.22154e-05	7.71799e-06	8.90713e-06	1.48311e-05	1.96599e-05	9.21455e-06	1.72505e-05	9.72906e-06	1.49876e-05	1.08738e-05	1.10762e-05	7.26305e-06	8.74438e-06	1.02654e-05	9.13849e-06	1.18337e-05	1.37107e-05	9.31638e-06	1.44992e-05	1.20256e-05	1.3367e-05	1.02167e-05	1.16104e-05	1.48186e-05	8.13963e-06	8.23572e-06	7.6716e-06	1.10091e-05	8.78244e-06	9.50302e-06	1.08209e-05	1.1682e-05	1.21253e-05	1.3269e-05	1.18275e-05	1.26167e-05	1.11823e-05	1.98597e-05	1.25399e-05	1.77624e-05	9.2377e-06	8.41116e-06	2.48377e-05	6.78628e-06	7.79971e-06	1.45136e-05	7.81386e-06	4.3615e-06	1.32523e-05	1.11251e-05	1.69352e-05	1.27951e-05	1.89378e-05	1.82808e-05	1.62958e-05	2.6473e-05	1.30801e-05	1.5512e-05	7.50511e-06	1.00326e-05	8.70403e-06	1.302e-05	1.20483e-05	1.99392e-05	1.22416e-05	7.07901e-06	7.94934e-06	1.13937e-05	2.25961e-05	1.01793e-05	1.33349e-05	1.62441e-05	2.12894e-05	1.10917e-05	8.91699e-06	8.49101e-06	5.75261e-06	1.5336e-05	0		1.18778e-05
chr1	94524582	94524691	ABCA4_14i_22	-	0.000517966	0.000533481	0.00051137	0.000513169	0.000596677	0.000545908	0.000454145	0.00047674	0.000573807	0.000477625	0.000593187	0.000525287	0.00056265	0.000552368	0.000549937	0.000516738	0.000400308	0.000549407	0.000552607	0.000459897	0.000564987	0.00048367	0.000525033	0.000490389	0.000510385	0.000550842	0.000522371	0.000497418	0.000532943	0.000540783	0.000580975	0.000474997	0.000495783	0.000468963	0.000514049	0.000536707	0.000577543	0.000516122	0.000414358	0.000581202	0.000540585	0.000546227	0.000480791	0.00053091	0.000523558	0.000514621	0.000481178	0.000550277	0.000568219	0.000483172	0.000465529	0.000554838	0.000490121	0.000531637	0.000519492	0.000542489	0.000552938	0.000524486	0.00053491	0.000496063	0.000472631	0.00044958	0.000491489	0.000545138	0.000491329	0.000543699	0.000544209	0.000480729	0.000583516	0.000483834	0.000494849	0.000498941	0.000546949	0.000552865	0.000473803	0.000520086	0.000471927	0.000536204	0.0005332	0.000504377	0.000614923	0.000513645	0.000556714	0.000612686	0.000481964	0.000512828	0.000515769	0.000479586	0.000556436	0.000567563	0.00048024	0.000521112	0.000498574	0.000489919	0.000612114	0.000496589	0.000501528	0.000490693	0.000497562	0.000527723	0.000501258	0.000521004	0.000454803	0.000548589	0.000572419	0.000505354	0.000534081	0.0005095	0.000445232	0.000553865	0.000523399	0.000523223	0.000545746	0.000577336	0.000492817	0.000564061	0.000467432	0.000514896	0.000504188	0.000525578	0.000558824	0.000459675	0.00048345	0.000514806	0.00049276	0.000573274	0.000546968	0.000533252	0.000491918	0.000491763	0.000567661	0.000609368	0.000452936	0.000633469	0.000539143	0.000538756	0.000540231	0.000545883	0.000523913	0.000510914	0.000528379	0.000575768	0.000539041	0.000532077	0.000549959	0.000511256	0.000495763	0.000573933	0.000492851	0.000627924	0.000521654	0.000566576	0.000535533	0.000590746	0.000453532	0.000519522	0.000618612	0.000568265	0.000551259	0.000527411	0.000483285	0.000545351	0.000511675	0.000518347	0.000496913	0.000568207	0.000523006	0.000613929	0.00052829	0.000430294	0.000541224	0.000560997	0.000531339	0.000519915	0.000434469	0.000514501	0.000560891	0.000566029	0.000517947	0.000554307	0.000490637	0.000532892	0.00052531	0.000562215	0.000507422	0.000588533	0.000479218	0.000609681	0.00051623	0.000529993	0.000524524	0.000556356	0.000538717	0.000604974	0.000500867	0.000535211	0.000593004	0.000563843	0.000756916	0.000580788	0.000561513	0.000524233	0.000545705	0.000519473	0.000421845	0.000405273	0.000553882	0.000556308	0.000554169	0.000738398	0.000505229		0.000527964
chr1	94524650	94524759	ABCA4_14i_21	+	0.00058705	0.000514376	0.000465768	0.000462154	0.000552769	0.00044939	0.000522589	0.000415206	0.000496104	0.000494369	0.000482836	0.000395448	0.000563005	0.000447898	0.000473966	0.000406137	0.000416522	0.000468372	0.000495441	0.000449096	0.000483212	0.000445779	0.000469118	0.000438203	0.000456444	0.000430882	0.000506853	0.000440193	0.000497877	0.000522175	0.000456662	0.00051383	0.000428037	0.000448167	0.000471607	0.000483868	0.000449431	0.000491376	0.000471943	0.000491318	0.000392629	0.000467097	0.000453341	0.000452891	0.000457644	0.000441508	0.000435745	0.000508385	0.000488841	0.000413611	0.000442776	0.000447587	0.000446549	0.000527574	0.000469489	0.000378895	0.000465713	0.000430227	0.000461329	0.00045616	0.00049305	0.000364415	0.00042304	0.000459819	0.000491329	0.000438401	0.000493825	0.000475252	0.000450188	0.000517509	0.000415577	0.000482403	0.000527536	0.000421719	0.000461609	0.000466313	0.000411638	0.000423112	0.000443793	0.000515312	0.000458202	0.00057037	0.000479448	0.000282307	0.00044271	0.00049889	0.000440291	0.000489972	0.000522175	0.000247547	0.000429382	0.00042762	0.000437614	0.000412846	0.00065491	0.000450513	0.000401716	0.000545983	0.000428897	0.000423513	0.0004157	0.000427373	0.000439216	0.000501758	0.000481016	0.000476182	0.000434554	0.000476165	0.000441084	0.000460207	0.000428993	0.000413087	0.000544381	0.000401977	0.000453615	0.000464328	0.00054359	0.000500929	0.000394519	0.000388161	0.00042642	0.000490778	0.000561867	0.000562133	0.000452944	0.000430119	0.000420492	0.000483602	0.000468889	0.000481784	0.000467486	0.000392585	0.000444578	0.000317625	0.000491726	0.000454928	0.000539123	0.000372713	0.000433488	0.00047867	0.000427282	0.000426797	0.000481551	0.000421022	0.000411923	0.000467779	0.000393786	0.000414178	0.000435315	0.000524823	0.000467125	0.000430515	0.000474955	0.00051631	0.000453895	0.000468093	0.000476169	0.00051702	0.000423399	0.0004908	0.00047099	0.000449708	0.000438247	0.000445919	0.000463232	0.000550515	0.000529641	0.000442089	0.000444573	0.000480219	0.000374944	0.000418009	0.00048036	0.000454203	0.000574325	0.000448397	0.000451695	0.000518941	0.000462134	0.000438133	0.000456301	0.000469757	0.000406764	0.000524341	0.000457014	0.000519775	0.00047107	0.000481327	0.00050751	0.000510603	0.000420703	0.000488863	0.000499549	0.000455093	0.000543036	0.000401933	0.000462048	0.000381913	0.000335946	0.000502784	0.00054965	0.000512463	0.000397995	0.000596971	0.000530658	0.000522589	0.000530218	0.000484573	0.000531158	0.000440767	0.000279819		0.000462584
chr1	94524676	94524785	ABCA4_14i_19	-	0.000117013	6.87059e-05	6.48175e-05	6.7746e-05	7.93824e-05	6.02466e-05	9.01849e-05	5.71384e-05	7.17258e-05	9.50709e-05	7.7684e-05	7.09609e-05	0.00010594	8.17798e-05	6.93994e-05	6.91255e-05	7.65953e-05	6.88033e-05	6.69917e-05	5.43366e-05	6.92958e-05	7.1077e-05	7.17892e-05	6.13322e-05	6.18559e-05	7.91085e-05	6.68482e-05	6.04787e-05	7.45841e-05	8.41663e-05	6.56804e-05	8.47003e-05	6.86706e-05	8.10487e-05	7.04209e-05	5.79761e-05	7.07438e-05	9.71217e-05	8.46242e-05	7.09607e-05	5.89263e-05	6.14601e-05	5.5955e-05	6.14638e-05	6.18945e-05	5.40622e-05	7.228e-05	9.12395e-05	5.92059e-05	6.39216e-05	7.46302e-05	7.22086e-05	7.5542e-05	7.59482e-05	6.59501e-05	4.65681e-05	8.26141e-05	6.31147e-05	6.59478e-05	9.83964e-05	6.96636e-05	5.77509e-05	5.9753e-05	7.15212e-05	7.77087e-05	7.61295e-05	8.57521e-05	0.00010071	6.21375e-05	6.90838e-05	8.00727e-05	5.99481e-05	8.53549e-05	5.90468e-05	6.69577e-05	8.6541e-05	6.82737e-05	6.35025e-05	5.94245e-05	7.98255e-05	7.71645e-05	8.42366e-05	7.72653e-05	4.85436e-05	7.74678e-05	8.79881e-05	6.89026e-05	6.81897e-05	8.97858e-05	4.74573e-05	8.12208e-05	5.93099e-05	7.8344e-05	7.25917e-05	0.000121904	6.52059e-05	8.39997e-05	7.85361e-05	7.268e-05	7.5283e-05	7.69556e-05	7.35093e-05	7.04893e-05	8.75796e-05	7.75939e-05	8.78108e-05	7.99019e-05	6.33349e-05	9.12587e-05	5.68128e-05	5.94667e-05	7.3022e-05	6.24587e-05	5.50358e-05	7.48389e-05	9.05767e-05	0.00011672	7.7008e-05	5.8009e-05	5.5324e-05	8.81072e-05	9.5328e-05	9.09936e-05	9.38986e-05	7.1804e-05	4.07136e-05	4.62651e-05	6.48027e-05	7.03333e-05	6.43117e-05	6.81946e-05	7.18391e-05	7.23283e-05	5.9666e-05	7.96402e-05	7.25435e-05	0.000102453	7.14922e-05	7.42883e-05	7.53307e-05	6.04952e-05	7.09515e-05	6.48748e-05	6.53674e-05	6.24599e-05	7.14551e-05	5.96079e-05	7.69188e-05	6.87983e-05	7.1115e-05	6.55614e-05	8.14303e-05	7.96332e-05	7.1882e-05	5.95034e-05	8.01947e-05	7.68743e-05	7.80868e-05	7.41588e-05	7.29671e-05	7.50272e-05	6.5295e-05	6.68578e-05	7.7435e-05	6.15247e-05	7.84344e-05	6.46185e-05	9.56346e-05	7.10229e-05	8.13697e-05	7.07252e-05	6.12804e-05	5.47419e-05	7.28091e-05	8.63589e-05	6.98736e-05	6.21683e-05	7.74057e-05	5.63714e-05	6.18541e-05	8.28269e-05	7.03662e-05	7.44509e-05	8.16324e-05	6.85104e-05	7.96716e-05	9.05324e-05	7.62101e-05	7.76089e-05	6.46332e-05	8.33901e-05	7.38767e-05	7.21191e-05	7.75142e-05	0.000102411	5.03728e-05	7.94278e-05	5.52163e-05	7.98391e-05	9.05655e-05	9.09493e-05	6.68016e-05	6.90679e-05	9.71262e-05	3.31168e-05	9.21463e-05	6.75634e-05	7.87614e-05	8.82068e-05	5.56639e-05	0.000120478		7.32651e-05
chr1	94524746	94524855	ABCA4_14i_17	-	0.000216177	0.000183706	8.4607e-05	9.18822e-05	0.000205289	0.000106968	0.000183054	0.000190168	3.80364e-06	0.000199223	0.000116327	0.000182785	0.000210108	1.41815e-06	0.000199523	0.000101584	8.7777e-05	0.000192904	0.000122967	8.93609e-05	0.000109121	0.000171377	7.43955e-05	0.000180231	0.000189965	0.000195826	0.000167121	0.000170336	0.000193418	0.000179497	0.000212545	0.000215268	0.000168443	9.25129e-05	8.79669e-05	0.000207442	0.000100171	0.000105122	0.000166244	0.000212206	8.87097e-05	0.000219208	8.88945e-05	0.000160224	0.000184344	0.000166563	8.76538e-05	0.000113961	0.000165305	0.000171939	0.00019727	0.000113357	9.17849e-05	3.12544e-06	0.000236231	0.000168432	0.000233241	0.000189895	0.000187463	0.000180016	9.54871e-05	8.47988e-05	9.28556e-05	0.000108126	0.000189163	0.000165968	0.000233566	0.000105274	0.000131271	7.97311e-05	0.000184434	8.23111e-05	0	8.48409e-05	0.000178258	0.000155718	0.000192444	0.000177308	8.45449e-05	0.000100055	0.000122028	0.000195134	0.000181054	0.000117824	0.000200429	0.000199498	0.000175259	7.97051e-05	0.000226152	0.00019528	0.000217854	0.000179062	0.000178012	0.000215983	0.000112826	8.00254e-05	0.000180352	8.57614e-05	0.000181911	0.000236975	0.000191808	0.000193163	8.26128e-05	0.000220774	0.000107185	8.19175e-05	0.000105134	7.02581e-05	0.000181688	0.000163782	9.04726e-05	0.000194926	9.89783e-05	0.000104676	0.00019397	0.000206986	8.47117e-05	0.00018648	0.000115729	0.00020345	2.92068e-06	0.000195907	0.000203071	5.03478e-07	0.00021303	0.000163511	0.000192725	0.000186348	0.000187763	9.03691e-05	0.000212109	0.000117371	0.000188375	0.000120223	0.000216129	0	0.000120174	0.000190646	0.00022843	8.53377e-05	9.29228e-05	0.000175612	0.000162187	0.000186496	0.000165519	9.62128e-05	0.000165324	0.000161843	4.89668e-07	0.000115523	0.000186598	0.000181758	7.65048e-05	9.48697e-05	0.000163997	0.000101987	0.000258207	0.000124451	0.000186676	0.000189458	0.000167117	0.00024248	0.00020753	8.67806e-05	0.00016459	8.07933e-05	0.00010212	0.000113046	7.46496e-05	2.7583e-06	0.000185089	0.000176144	0.000199808	0.000104877	2.67483e-06	0.000221685	7.86853e-05	1.93514e-06	9.09756e-05	9.11951e-05	0.000218663	0.000181339	0.000183411	0.000195764	0.000108057	2.72848e-07	0.000201887	0.000148409	0.000104641	0.000130301	0.000173451	0.000204301	3.7303e-06	0.000109307	0.000147162	0.00022248	9.16694e-05	9.80443e-05	0.000328688	0.000219694	0.000211273	0.000212811	0.000201391	0.000105925	4.02133e-05	9.38527e-05	8.26537e-05	9.57435e-05	0.000218599	0.000155632	0.00026816		0.000145671
chr1	94524759	94524868	ABCA4_14i_16	+	7.17286e-05	6.35621e-05	5.19114e-05	5.73235e-05	7.24037e-05	4.7644e-05	5.36815e-05	4.45387e-05	6.73788e-05	6.15832e-05	4.86023e-05	5.42642e-05	4.96039e-05	5.79076e-05	4.20602e-05	4.82876e-05	5.2834e-05	4.79075e-05	5.41888e-05	6.08832e-05	5.49588e-05	6.14184e-05	5.09396e-05	4.89582e-05	4.71981e-05	4.96049e-05	4.91812e-05	4.34451e-05	5.45466e-05	5.38206e-05	5.49686e-05	6.247e-05	4.83466e-05	5.51878e-05	5.2875e-05	5.35729e-05	4.84506e-05	5.5445e-05	4.33136e-05	4.32522e-05	5.50833e-05	5.53141e-05	4.87759e-05	4.7192e-05	5.19807e-05	4.89135e-05	6.14954e-05	6.78083e-05	5.50143e-05	4.23865e-05	5.89306e-05	5.09708e-05	4.9502e-05	5.3445e-05	4.83814e-05	5.04992e-05	4.53417e-05	4.85074e-05	5.67884e-05	4.48905e-05	5.5851e-05	5.40958e-05	5.21787e-05	4.0829e-05	4.55107e-05	6.0962e-05	5.03835e-05	5.20283e-05	5.14383e-05	5.34842e-05	5.81862e-05	5.14914e-05	5.2692e-05	5.68714e-05	5.25462e-05	4.84518e-05	6.66766e-05	5.24431e-05	4.91603e-05	4.78406e-05	5.74248e-05	5.07689e-05	5.91022e-05	8.34196e-05	5.0952e-05	6.53377e-05	6.00396e-05	5.17067e-05	5.18125e-05	7.88817e-05	4.68095e-05	4.73121e-05	5.79467e-05	5.37716e-05	7.06784e-05	5.09252e-05	6.67056e-05	4.64934e-05	4.94393e-05	4.78399e-05	4.88238e-05	5.28516e-05	4.72815e-05	5.41291e-05	4.83318e-05	4.77361e-05	4.20536e-05	5.43603e-05	5.28194e-05	5.6575e-05	4.2344e-05	4.37528e-05	6.75783e-05	6.74458e-05	6.31294e-05	5.19917e-05	3.97345e-05	4.15239e-05	5.54116e-05	5.71087e-05	7.00964e-05	5.04915e-05	6.5471e-05	6.09208e-05	4.76425e-05	6.10704e-05	4.517e-05	6.38355e-05	3.79675e-05	6.01537e-05	6.58431e-05	5.26146e-05	4.59686e-05	8.87569e-05	5.42287e-05	5.41658e-05	6.28561e-05	5.87825e-05	4.84126e-05	3.66924e-05	6.62177e-05	5.11068e-05	5.85456e-05	5.59958e-05	7.0892e-05	4.50872e-05	5.21309e-05	3.48049e-05	4.92116e-05	6.7699e-05	5.73662e-05	4.87895e-05	5.63121e-05	6.31248e-05	4.86186e-05	6.45044e-05	4.97422e-05	5.82601e-05	5.88156e-05	5.04369e-05	5.29456e-05	5.85509e-05	5.29452e-05	5.70749e-05	5.92793e-05	6.31013e-05	5.50988e-05	5.52611e-05	5.01694e-05	6.06825e-05	6.54585e-05	4.76625e-05	5.47419e-05	6.2558e-05	8.71231e-05	5.07715e-05	5.89566e-05	4.77335e-05	6.41852e-05	4.758e-05	4.7889e-05	5.06192e-05	4.88884e-05	5.45069e-05	5.3193e-05	4.96583e-05	8.20827e-05	3.85062e-05	5.55179e-05	6.10138e-05	4.50306e-05	4.34748e-05	6.65237e-05	4.99603e-05	3.6145e-05	4.19773e-05	3.87175e-05	5.62781e-05	0.000117858	6.42723e-05	5.93147e-05	6.07576e-05	5.09461e-05	5.0086e-05	0.000118274	4.9486e-05	5.52168e-05	5.21172e-05	9.39594e-05	7.72478e-05	6.99548e-05		5.51995e-05
chr1	94524835	94524944	ABCA4_14i_14	-	0.000638946	0.000684487	0.000639858	0.000591337	0.000607726	0.000690376	0.000593986	0.000559957	0.000775128	0.000573831	0.000670871	0.000632058	0.000688432	0.000736963	0.000723699	0.00069987	0.000509051	0.000718868	0.000691949	0.00059312	0.000743934	0.000632263	0.000708652	0.000660936	0.000635855	0.000624114	0.000603305	0.00057072	0.000720516	0.000613784	0.000756029	0.000603595	0.000557987	0.000673451	0.000633788	0.00067174	0.000709222	0.000666828	0.000591368	0.00050078	0.000644346	0.000700901	0.000608326	0.000628719	0.000640916	0.000617339	0.000662452	0.000741631	0.000607253	0.000638875	0.000665301	0.000761907	0.000649713	0.000741979	0.000730316	0.000639254	0.000688963	0.000630045	0.000686956	0.000537779	0.000618865	0.000616253	0.000608751	0.000692404	0.000668728	0.000681666	0.000716047	0.000724745	0.000757583	0.000606154	0.000628837	0.0006801	0.000670205	0.000684632	0.000601732	0.000595705	0.000765783	0.000617187	0.000659072	0.000623842	0.000731567	0.0006322	0.000611491	0.00074135	0.000725546	0.000594428	0.000651287	0.00061032	0.000605717	0.000677228	0.000607005	0.000691119	0.000592215	0.000643467	0.000719104	0.000611642	0.000630986	0.000675096	0.000657712	0.000715374	0.000635872	0.000714167	0.000651204	0.000715234	0.000710839	0.000701603	0.000612581	0.000600271	0.000593458	0.000599743	0.000665471	0.000663232	0.000719129	0.000729494	0.000641476	0.000642866	0.000594638	0.000555665	0.000637522	0.000628196	0.000614803	0.000619632	0.000602925	0.000615502	0.000749689	0.000609391	0.000670433	0.000703803	0.00064773	0.00063591	0.000775537	0.000717126	0.000562553	0.000774174	0.000730909	0.000649989	0.000705816	0.000682194	0.000730084	0.000695489	0.000659997	0.000671457	0.000589939	0.000646177	0.00062616	0.000631422	0.00068871	0.000599341	0.000687004	0.000795308	0.000582488	0.000640791	0.000578763	0.000592935	0.000596848	0.000591872	0.00064484	0.000657637	0.000522399	0.000639806	0.000688543	0.000677474	0.000630318	0.000630494	0.000610307	0.000594745	0.000605222	0.000669947	0.000661269	0.000599654	0.000658597	0.000669644	0.000671615	0.000732034	0.000635464	0.000685917	0.00069188	0.00064021	0.000669759	0.000664535	0.000665627	0.000625508	0.00063459	0.000750046	0.000634696	0.000598082	0.000618638	0.000709957	0.000691794	0.000532578	0.000666287	0.000653642	0.000679225	0.000704592	0.00069278	0.00075769	0.000740757	0.000616228	0.000952884	0.000722187	0.000604445	0.000586581	0.00063221	0.000622014	0.000733301	0.000617721	0.000607041	0.000710024	0.000691273	0.000527103	0.000598502		0.000655362
chr1	94524844	94524953	ABCA4_14i_12	+	0.000548707	0.000659135	0.000577335	0.00058832	0.000518457	0.000510251	0.000509706	0.000519813	0.000580599	0.000571844	0.000519885	0.000574278	0.000515881	0.000591131	0.000584637	0.000596883	0.000412608	0.000601392	0.000475194	0.000475609	0.000611715	0.000558462	0.000545172	0.000582387	0.000553772	0.000606607	0.000569165	0.000498949	0.00055131	0.000603192	0.0005697	0.000507076	0.000562298	0.000609198	0.000547718	0.000593705	0.00054871	0.000662921	0.000635432	0.000536598	0.000535461	0.000564665	0.000585099	0.000581908	0.000575271	0.000557356	0.00058237	0.00061134	0.000588915	0.000538719	0.000571103	0.000565192	0.00045583	0.000602897	0.000524627	0.00055912	0.000563313	0.000526415	0.000590172	0.000361391	0.00058073	0.000463835	0.000556011	0.000558372	0.000545818	0.000532032	0.000596594	0.000520891	0.000541542	0.000565546	0.000533818	0.000571668	0.000571292	0.000502209	0.000626786	0.0005761	0.000658781	0.000584366	0.000503758	0.000546203	0.000467772	0.000552785	0.000515198	0.000496747	0.000614543	0.000596751	0.000521773	0.00056629	0.000704279	0.0005759	0.000516423	0.000612794	0.000509468	0.000631219	0.0006387	0.000515719	0.00050301	0.000532475	0.000604047	0.000607456	0.000552174	0.000582172	0.00056963	0.000634952	0.000585242	0.000533053	0.000456983	0.000587963	0.000519345	0.000579538	0.000601608	0.000585081	0.000520148	0.000509081	0.000464816	0.000556213	0.000515721	0.000546605	0.000591634	0.000543722	0.000503331	0.000533191	0.000593308	0.000565406	0.000689115	0.000439969	0.000465936	0.000573875	0.000594202	0.000592943	0.000548849	0.000629604	0.000481224	0.000680964	0.000599397	0.000526182	0.000605025	0.000576068	0.000564814	0.000580408	0.000556992	0.000529554	0.000506604	0.000635165	0.000499679	0.00055896	0.000579671	0.00056558	0.000607923	0.000631029	0.000589737	0.000541151	0.000549185	0.000538203	0.00055476	0.000639814	0.000596906	0.00063476	0.000573543	0.000549685	0.000553294	0.00053125	0.000585489	0.000595448	0.000562704	0.000569386	0.000582432	0.000595508	0.000553072	0.000549177	0.000651324	0.00055774	0.000523128	0.000625317	0.000498283	0.000643692	0.000621683	0.000534422	0.000626783	0.000631229	0.000598462	0.000572386	0.000527867	0.000636426	0.000579553	0.000611179	0.000571863	0.000523042	0.000550238	0.000586611	0.00054829	0.000598614	0.000603687	0.00054593	0.000660938	0.000625462	0.000575353	0.000556764	0.000715441	0.000598316	0.000566597	0.000565587	0.000570665	0.000579373	0.000447866	0.000466277	0.000542565	0.000539911	0.000587725	0.000376583	0.00053632		0.000563139
chr1	94524936	94525045	ABCA4_14i_11	-	0.000340132	0.000337651	0.000345885	0.000283052	0.000346026	0.000310147	0.000321821	0.000295655	0.000318691	0.000314727	0.000325476	0.000278571	0.000346519	0.0003517	0.000343317	0.000252659	0.000305822	0.000326688	0.000314414	0.000287395	0.000350462	0.000350432	0.00027768	0.000324415	0.000290811	0.000317407	0.000274078	0.000268135	0.000345091	0.000336665	0.000299931	0.000276894	0.000302089	0.000273006	0.000383403	0.00034541	0.000334101	0.000331181	0.000259381	0.0002487	0.000297194	0.00029424	0.000309125	0.00030827	0.000305989	0.000241993	0.000286825	0.000362828	0.000317773	0.000255003	0.000305574	0.000313789	0.000289277	0.000350674	0.000308127	0.000299669	0.00032623	0.000331008	0.00032058	0.000287934	0.000358527	0.00031032	0.000315316	0.000297629	0.000308667	0.000323478	0.000337336	0.000307301	0.00033332	0.000311991	0.00027198	0.000298989	0.000383635	0.000299896	0.000296875	0.000346444	0.000268304	0.000287902	0.000285238	0.000352107	0.000351727	0.000374668	0.000333855	0.000175794	0.000333268	0.0003203	0.000354234	0.000335304	0.000347161	0.000148144	0.000320076	0.000307642	0.000295296	0.000331592	0.000318377	0.000336538	0.000260893	0.000292468	0.000296636	0.000311887	0.000283178	0.000305037	0.000289405	0.00033633	0.000339309	0.000358315	0.000234799	0.000336675	0.000301707	0.000355615	0.000253138	0.000329202	0.000314341	0.000285701	0.00036554	0.000303448	0.000278141	0.000357106	0.000282253	0.000293277	0.000301804	0.000333648	0.000352508	0.000327512	0.000295043	0.000304039	0.000310715	0.000282746	0.000308305	0.000326271	0.000317928	0.000288874	0.00028417	0.000220853	0.000308082	0.000302426	0.000317327	0.000255465	0.000284355	0.000281031	0.000327001	0.000324039	0.000334923	0.000307391	0.000285442	0.000336141	0.000254631	0.000301759	0.000275683	0.000343153	0.000330013	0.000350116	0.00038423	0.000331314	0.00030949	0.000331239	0.000256851	0.000357796	0.000241473	0.000348962	0.000324449	0.000305629	0.00031342	0.000304066	0.000293926	0.000371236	0.000326843	0.000360333	0.00031371	0.000291828	0.000256567	0.000303146	0.000315793	0.000337498	0.00027589	0.000311164	0.000297995	0.000356066	0.000268462	0.000342973	0.000340645	0.000349328	0.000297165	0.000332415	0.0002966	0.000345971	0.000338893	0.000272752	0.000361884	0.000403828	0.000361496	0.000304323	0.000321117	0.000315204	0.000353705	0.000271803	0.000348742	0.000270772	0.000256107	0.000375408	0.000377355	0.000364546	0.000273194	0.000319129	0.000191605	0.000264494	0.000351878	0.000341397	0.000357621	0.000328871	0.000237069		0.000311955
chr1	94524948	94525057	ABCA4_14i_10	+	1.58662e-05	2.6821e-05	7.45688e-06	1.50851e-05	1.51205e-05	1.56764e-05	1.61044e-05	1.17207e-05	1.38561e-05	5.95967e-06	1.27481e-05	8.34834e-06	2.09045e-05	9.69066e-06	1.39324e-05	1.16211e-05	4.19317e-06	1.73282e-05	1.42916e-05	6.21925e-06	1.19476e-05	1.31257e-05	1.13726e-05	1.26431e-05	1.40715e-05	1.26444e-05	1.64733e-05	1.22488e-05	1.33584e-05	1.37414e-05	1.63496e-05	1.18187e-05	1.75526e-05	1.493e-05	9.95851e-06	1.24759e-05	6.83659e-06	1.50706e-05	1.37702e-05	1.8247e-05	1.24898e-05	8.96293e-06	7.81258e-06	1.78873e-05	1.07177e-05	1.15848e-05	1.05552e-05	2.20111e-05	1.49325e-05	7.69111e-06	1.27417e-05	1.06189e-05	1.08286e-05	1.18767e-05	1.27035e-05	9.37411e-06	7.68503e-06	1.24025e-05	1.03807e-05	9.97567e-06	9.30849e-06	1.4255e-05	1.20628e-05	1.32342e-05	7.43031e-06	1.98345e-05	2.16883e-05	1.27789e-05	1.31682e-05	1.70852e-05	1.33454e-05	1.55978e-05	1.29419e-05	1.7714e-05	1.3968e-05	1.56838e-05	7.1867e-06	1.21297e-05	1.10746e-05	1.55824e-05	8.37444e-06	1.98537e-05	1.29736e-05	9.42594e-06	1.03984e-05	1.33579e-05	1.85837e-05	1.51282e-05	1.21515e-05	1.44296e-05	1.0627e-05	9.28132e-06	1.59933e-05	1.85213e-05	1.03748e-05	1.37417e-05	2.47058e-05	1.06809e-05	9.50756e-06	1.0013e-05	1.09272e-05	1.44872e-05	1.10843e-05	1.88539e-05	1.38091e-05	1.11974e-05	1.12143e-05	1.41029e-05	1.43802e-05	1.23609e-05	1.52716e-05	1.65959e-05	2.62804e-05	7.01437e-06	1.68006e-05	7.19382e-06	1.37967e-05	1.01922e-05	1.26985e-05	1.04104e-05	1.65505e-05	8.88651e-06	1.25764e-05	1.53561e-05	5.44486e-06	1.31334e-05	1.36879e-05	1.09617e-05	1.36932e-05	1.46919e-05	8.93584e-06	1.16359e-05	8.03647e-06	1.72171e-05	1.36227e-05	5.15865e-06	1.27374e-05	1.33452e-05	2.00328e-05	1.55665e-05	1.52601e-05	1.63107e-05	1.26585e-05	1.45261e-05	9.36898e-06	1.14731e-05	1.03846e-05	1.3922e-05	1.37107e-05	1.49062e-05	1.38688e-05	2.06153e-05	1.90551e-05	1.2406e-05	1.39688e-05	1.74336e-05	2.30623e-05	1.70815e-05	2.77639e-05	1.0497e-05	1.58084e-05	2.20715e-05	1.23668e-05	1.30171e-05	9.87988e-06	1.38587e-05	1.03851e-05	8.07469e-06	1.51113e-05	8.82655e-06	1.47971e-05	1.09535e-05	1.95018e-05	1.15653e-05	6.87814e-06	1.15618e-05	1.4223e-05	1.19334e-05	5.58133e-06	1.54635e-05	1.32523e-05	1.27939e-05	1.5018e-05	1.04919e-05	1.25324e-05	1.22782e-05	8.75147e-06	1.28354e-05	1.22081e-05	1.68046e-05	1.6678e-05	1.36809e-05	1.49212e-05	9.68927e-06	1.89331e-05	2.93841e-05	1.65119e-05	1.66357e-05	1.79724e-05	1.34387e-05	1.01682e-05	1.27241e-05	1.16253e-05	6.09154e-06	1.73469e-05	2.21834e-05	9.60292e-06	1.55181e-05	3.25981e-05	1.5904e-05	7.77276e-06		1.34854e-05
chr1	94525012	94525121	ABCA4_14i_09	-	0.000367898	0.000417012	0.00040554	0.00040291	0.000416685	0.000368242	0.00033873	0.000388834	0.000426008	0.000353607	0.000442998	0.000390395	0.000420925	0.000422371	0.000405355	0.000389908	0.000299113	0.000427345	0.000441847	0.000348933	0.000430377	0.000400211	0.000416757	0.000420449	0.000428594	0.000386789	0.00042759	0.000392346	0.00042051	0.0004048	0.000385626	0.000347525	0.000441278	0.000401245	0.000423948	0.000400451	0.000399494	0.000401697	0.000489969	0.000279788	0.000412484	0.000405124	0.000369936	0.000372779	0.000428171	0.000409843	0.000402473	0.000402235	0.000437233	0.000370711	0.000373379	0.000454755	0.000409165	0.000446	0.000419215	0.000383734	0.0004465	0.000437393	0.000406373	0.000391772	0.000426689	0.00037136	0.000460351	0.00042969	0.000418884	0.000399607	0.000454453	0.000369675	0.000429613	0.000379589	0.000350185	0.000428281	0.000394112	0.0003981	0.000363833	0.000420662	0.000433997	0.000379945	0.000414891	0.000378898	0.000467772	0.000395657	0.000457537	0.000422753	0.000391758	0.000356018	0.000421135	0.000397848	0.000333659	0.000465594	0.000398007	0.000426035	0.000407018	0.00044272	0.000497343	0.000421413	0.000395293	0.000350271	0.000395937	0.000528835	0.000420117	0.000394643	0.000372017	0.000431816	0.000406382	0.000423437	0.000424742	0.000456165	0.000391583	0.000460682	0.000410482	0.000417915	0.000366561	0.000403056	0.000429433	0.000415279	0.000405899	0.000362013	0.000436078	0.000427125	0.000416197	0.000371214	0.000353247	0.000404544	0.000407684	0.000336215	0.000417207	0.000422024	0.000361418	0.000446301	0.000436916	0.000476061	0.000331103	0.000417365	0.000431996	0.000411724	0.000397904	0.0003886	0.000434322	0.000409732	0.000432732	0.000429515	0.000451487	0.000417039	0.000370075	0.000387669	0.000414555	0.000416267	0.000423807	0.000456192	0.000446952	0.00045869	0.000428029	0.000351748	0.000367361	0.000382668	0.000436827	0.000431918	0.000492443	0.000386342	0.000396214	0.000451547	0.000436315	0.00045927	0.000380375	0.00043935	0.000382807	0.000413323	0.000393799	0.000336512	0.000437393	0.000440212	0.000426303	0.000427392	0.000297289	0.00039838	0.000355804	0.000368322	0.000429762	0.000377865	0.000432507	0.000421919	0.000409959	0.000471114	0.000481522	0.000438194	0.000362431	0.000289598	0.000397055	0.00045295	0.000454476	0.000419851	0.000413752	0.000408161	0.000419971	0.000476442	0.000443258	0.000401734	0.000603113	0.000386802	0.000390912	0.000424349	0.000407911	0.000340111	0.00030909	0.000300329	0.000422185	0.000426893	0.000430487	0.000259575	0.000458593		0.000408255
chr1	94525023	94525132	ABCA4_14i_08	+	0.000290881	0.000306053	0.00028623	0.000302251	0.00037016	0.000281868	0.000232441	0.000266353	0.000278481	0.000246049	0.000325476	0.000258579	0.000305773	0.000276302	0.000281015	0.000244644	0.000211615	0.000261962	0.000286129	0.000184286	0.000261784	0.000297681	0.00025067	0.00025582	0.000311039	0.000287579	0.000300817	0.0002689	0.000308912	0.000240761	0.000237351	0.000212454	0.000318102	0.00025701	0.000299941	0.000281319	0.000287137	0.000321878	0.000381059	0.00041833	0.000273815	0.000283229	0.000248525	0.000297234	0.000270085	0.000275975	0.000273058	0.000285434	0.000299173	0.000249876	0.000254835	0.000279277	0.000295207	0.00030223	0.000269747	0.000287271	0.000258601	0.000302344	0.000316611	0.000218104	0.000321593	0.000165577	0.000292313	0.000266656	0.000301856	0.000245598	0.000283282	0.00023215	0.000274886	0.000294411	0.000216196	0.000274183	0.000263152	0.000308287	0.000276256	0.000276147	0.000296252	0.000285405	0.000279025	0.000292785	0.000218334	0.000271713	0.000292916	0.000178622	0.000282316	0.000235216	0.000308204	0.00026463	0.000309019	0.00020009	0.000226457	0.000271875	0.000284634	0.000286184	0.000351447	0.000279146	0.000279175	0.000225556	0.000269381	0.000263676	0.000279226	0.000284111	0.000260481	0.000329032	0.000271579	0.000294078	0.000253023	0.000274109	0.000192749	0.000302605	0.000302655	0.000273078	0.000310246	0.000265197	0.000263718	0.000279578	0.000311529	0.000235554	0.000282541	0.000245984	0.000309105	0.000229434	0.000277419	0.000247711	0.000232427	0.000427493	0.000268556	0.000317243	0.000288595	0.00027582	0.000281244	0.000241825	0.000227914	0.000249647	0.000259879	0.000306939	0.000284099	0.000265315	0.000265435	0.000294095	0.000266506	0.000278369	0.00028297	0.000281385	0.000285129	0.000283003	0.000261693	0.000303847	0.000280824	0.000330421	0.000295972	0.000290332	0.000300331	0.000362694	0.000277743	0.000416664	0.00024645	0.000337054	0.000350336	0.000291868	0.00024641	0.000260873	0.000260088	0.000321756	0.000265185	0.00034175	0.000273186	0.000281605	0.000296483	0.000192529	0.000265847	0.000267917	0.00032503	0.000289922	0.000143677	0.000269692	0.000257161	0.000307688	0.000311438	0.000337818	0.000288238	0.000293424	0.000257543	0.000293518	0.000298549	0.000330964	0.000224822	0.000283181	0.000280496	0.000293693	0.000289364	0.000273314	0.000318319	0.00030279	0.000207404	0.000328472	0.000289812	0.000247765	0.00021636	0.000288057	0.000255336	0.000309832	0.000277981	0.00029544	6.62337e-05	0.00013182	0.000314838	0.000294843	0.000222434	0.000419751	0.00045082		0.000278799
chr1	94525117	94525226	ABCA4_14i_07	-	0.000359965	0.000528705	0.000527431	0.000437195	0.000450997	0.000438939	0.000416837	0.000404071	0.000527348	0.000402987	0.00042029	0.000456523	0.000448916	0.000583331	0.000534165	0.00047927	0.000382138	0.000607253	0.000483531	0.000451714	0.00052463	0.000484413	0.000555597	0.000475325	0.000442372	0.00046071	0.000423292	0.000494739	0.000526263	0.000474652	0.000507966	0.000407462	0.000396935	0.000442569	0.000511441	0.000520806	0.000488965	0.000489702	0.000519763	0.000318309	0.000433941	0.00053163	0.000441305	0.000474774	0.000490333	0.000471114	0.00040798	0.000562348	0.000452689	0.000425062	0.000469852	0.000508646	0.000470526	0.000525074	0.000565981	0.000448748	0.000446885	0.000484798	0.000441484	0.000405829	0.000489447	0.00042509	0.00047045	0.00046714	0.000485447	0.00044161	0.000530195	0.000480729	0.000495454	0.000476653	0.000384616	0.000481464	0.000489327	0.000436325	0.000413719	0.000441387	0.000461546	0.000400637	0.000467563	0.000450248	0.000406759	0.000511376	0.000445429	0.000322367	0.000458308	0.000407126	0.000447438	0.000533776	0.00042142	0.000284744	0.000507314	0.000454559	0.000425329	0.00045676	0.000382571	0.000430574	0.000483245	0.000376973	0.000418121	0.000432785	0.000438949	0.000459031	0.000445797	0.00041722	0.000475427	0.000509185	0.000328719	0.000481807	0.000510219	0.000467576	0.000458611	0.000455029	0.00042117	0.000405754	0.000511908	0.000372117	0.000492266	0.00036994	0.000443004	0.000395299	0.000391371	0.000430592	0.000410951	0.000515058	0.000513178	0.000281055	0.000419123	0.000410417	0.00048113	0.000432718	0.000471248	0.000594949	0.00042079	0.000374916	0.000566913	0.000490716	0.000516694	0.000433402	0.000534765	0.000446425	0.000461617	0.000441476	0.000468101	0.000460618	0.000457831	0.000436983	0.000458378	0.000400953	0.000438742	0.000508674	0.000423943	0.000452161	0.000419496	0.000346639	0.000464235	0.00050296	0.000405173	0.000434968	0.000429609	0.000452396	0.000542002	0.00052144	0.000463754	0.000503327	0.000449535	0.000436402	0.000495313	0.000534443	0.000412235	0.000403263	0.000408802	0.000422154	0.000456069	0.000562497	0.00036607	0.000537625	0.00043426	0.000447018	0.00039739	0.000390949	0.000490034	0.000492563	0.000403249	0.000556073	0.000515499	0.000422368	0.000408905	0.000322489	0.000548785	0.000465618	0.000491168	0.000461806	0.000482452	0.000515045	0.000439765	0.000378845	0.000522686	0.000392885	0.000411983	0.000544269	0.000523099	0.000414488	0.000437658	0.000367523	0.000383998	0.000313553	0.000382745	0.000559528	0.000441993	0.000203344	0.000303137		0.000453578
chr1	94525129	94525238	ABCA4_14i_06	+	0.000344429	0.000372187	0.000341583	0.000300331	0.000328579	0.000295085	0.000370939	0.000292432	0.000368682	0.000352188	0.000266118	0.000277473	0.000291246	0.000322156	0.000362769	0.000248451	0.00040506	0.000431932	0.000306673	0.000385266	0.000374888	0.000311055	0.000363211	0.000311234	0.000312211	0.000300548	0.000302249	0.000299523	0.000338412	0.000435145	0.000290065	0.000341897	0.000303629	0.000396712	0.000342146	0.000348101	0.000359069	0.000355741	0.000284417	0.000189229	0.000301357	0.000350579	0.000307013	0.000309983	0.000360114	0.000264133	0.000275582	0.000348982	0.000333491	0.000285255	0.000298976	0.000311931	0.000319184	0.000337235	0.000300289	0.000298157	0.000279351	0.000304825	0.000334013	0.000355043	0.0003288	0.000426552	0.000302692	0.000297066	0.000291949	0.000301893	0.000300299	0.00047008	0.000258014	0.000301839	0.000359259	0.000305566	0.000400891	0.000292126	0.000301975	0.000322918	0.000280681	0.000259361	0.000259037	0.000345546	0.000263197	0.000447844	0.000291186	0.000130078	0.000285175	0.000369376	0.000339653	0.000461748	0.000352224	0.000133393	0.000426093	0.000299945	0.000294369	0.000308291	0.000256777	0.000284535	0.000338963	0.000374774	0.000274874	0.000257371	0.000281086	0.000301817	0.000285941	0.000270645	0.000285059	0.000378353	0.00025092	0.000346419	0.000406239	0.000337549	0.000304275	0.000289674	0.000269631	0.000233093	0.000352303	0.000305737	0.000441494	0.000404292	0.00022511	0.000269482	0.00021467	0.000407568	0.000400224	0.000449354	0.000264756	0.000219328	0.000299491	0.000285648	0.000299591	0.000278315	0.000276071	0.000415857	0.000358748	0.000208683	0.000366764	0.000308874	0.000434178	0.000251653	0.000276286	0.000352748	0.000327001	0.000298758	0.000347054	0.00028935	0.000290751	0.000303735	0.000249439	0.000267302	0.000254872	0.000308372	0.000280212	0.00029308	0.000352661	0.00028096	0.000300057	0.00039923	0.000213439	0.000299231	0.000268141	0.000315679	0.000361335	0.0002949	0.000273615	0.00029739	0.000274616	0.000343814	0.000426655	0.000382791	0.000323683	0.000349476	0.000245783	0.000297521	0.000268578	0.000367988	0.000298435	0.000356154	0.000258767	0.000331554	0.000282973	0.000262483	0.000340946	0.000325965	0.000246359	0.000409953	0.000301334	0.000345152	0.000390798	0.000147607	0.000366825	0.000392194	0.000319801	0.000307972	0.000325779	0.000337005	0.000203961	0.000208837	0.000302053	0.000238563	0.000192512	0.000338598	0.000471693	0.000306651	0.000289264	0.000327589	0.000370593	0.00027004	0.000306264	0.000348131	0.000262703	0.000192552	0.000240955		0.000314547
chr1	94525173	94525282	ABCA4_intn_94	-	0.000445907	0.000635621	0.000532307	0.000542242	0.00059406	0.000609843	0.000381944	0.000498716	0.000646348	0.000451232	0.000592789	0.000646777	0.000474781	0.000604603	0.000575173	0.0007161	0.000310015	0.000595531	0.000688972	0.000346642	0.000606139	0.000557224	0.000517214	0.000592071	0.000596866	0.000592017	0.000527862	0.000639428	0.000593055	0.000469499	0.000672026	0.00043926	0.00055614	0.000477228	0.00058281	0.000568264	0.000579029	0.00058794	0.000673739	0.000499428	0.00066196	0.000622027	0.000639365	0.000578292	0.000624304	0.000661361	0.000621149	0.00061418	0.000502726	0.000625372	0.000660751	0.00068492	0.000527505	0.000569455	0.000711937	0.000570006	0.000682815	0.000575198	0.00065154	0.000202688	0.000535989	0.00036076	0.000582101	0.000668188	0.000625075	0.00055245	0.000566231	0.000370587	0.000634954	0.000564308	0.000399296	0.000592715	0.000534932	0.000572754	0.000599515	0.000519806	0.000746219	0.000561177	0.000655021	0.000576274	0.000729773	0.000479893	0.00060659	0.000786595	0.000577889	0.000457654	0.000565516	0.000418396	0.000572469	0.000736229	0.000530845	0.00066237	0.000573904	0.000690069	0.000580341	0.000513294	0.000460022	0.000363151	0.000621795	0.000675693	0.000648427	0.000702094	0.000570323	0.000651982	0.000630943	0.000598469	0.000489925	0.000488473	0.000363652	0.000478986	0.000705733	0.000650559	0.000591139	0.000737318	0.000518272	0.000480678	0.000475986	0.000342761	0.000736224	0.000658237	0.000617237	0.000403528	0.000365084	0.000475786	0.000738118	0.000573274	0.000570511	0.000589028	0.00068715	0.000629812	0.000738853	0.000647058	0.000323388	0.000797031	0.000587609	0.000610332	0.000503126	0.000678699	0.000693914	0.000569567	0.00056435	0.000597515	0.000493945	0.000654611	0.000598678	0.000617735	0.00067874	0.000716285	0.000755802	0.000624819	0.000587216	0.000629453	0.000511075	0.000575421	0.000603016	0.000472451	0.00081939	0.000677769	0.000652816	0.000549941	0.000525692	0.000653256	0.000649641	0.000628158	0.000659707	0.000526631	0.00048435	0.000655564	0.000528894	0.000361337	0.000639286	0.000585272	0.000607978	0.000631363	0.000220483	0.000642938	0.00065357	0.000566029	0.000626225	0.00068317	0.000538224	0.000525104	0.000603276	0.000575521	0.000645	0.000532053	0.000347644	0.000701935	0.000528729	0.000469754	0.000662534	0.000548755	0.000545245	0.000623141	0.000691059	0.000635956	0.000606954	0.000617998	0.00102996	0.000613508	0.000460395	0.000554453	0.000594257	0.000422685	0.000119851	0.000210315	0.000535706	0.000647659	0.000760304	0.000453831	0.000544093		0.000576308
chr1	94525184	94525293	ABCA4_intn_202	+	0.000378145	0.000392762	0.000354489	0.000318159	0.000341664	0.000311684	0.000393485	0.00032144	0.000390145	0.000379716	0.000279662	0.000290215	0.000309316	0.00033681	0.000373022	0.000259872	0.000441681	0.00044926	0.00031888	0.000425855	0.000393738	0.000325666	0.000374583	0.000324415	0.000325696	0.000315137	0.000316813	0.000316748	0.000349822	0.000466636	0.00030726	0.000384669	0.000317794	0.000426572	0.000354713	0.000364002	0.000382254	0.000374905	0.000297436	0.000197338	0.000313526	0.000359798	0.000324961	0.00032749	0.000374047	0.000271341	0.000289349	0.000361408	0.000350258	0.000292775	0.000315131	0.000328655	0.000341873	0.000352862	0.000313533	0.000315393	0.000293953	0.000316952	0.0003505	0.000388598	0.000349519	0.0004536	0.000310267	0.000310019	0.00031424	0.000320269	0.000315981	0.000511155	0.000263776	0.000315953	0.000384082	0.000314398	0.000424309	0.000301139	0.000312839	0.00033104	0.000295453	0.000270778	0.000269841	0.000360855	0.00026858	0.000481028	0.000312809	0.000137147	0.000296873	0.000398415	0.000352804	0.000501488	0.000369607	0.000138524	0.000448865	0.00031149	0.000307118	0.000319642	0.000276878	0.000288846	0.00036861	0.000405874	0.000292622	0.000264418	0.000298988	0.000316573	0.000303433	0.000296189	0.000299854	0.00039397	0.000273349	0.000363599	0.000442466	0.000352287	0.000319084	0.00029933	0.00027987	0.000250089	0.000366812	0.000325357	0.000472399	0.000436756	0.000245889	0.000278107	0.00022976	0.000437459	0.000429075	0.000476038	0.000278368	0.000230491	0.000309346	0.000292418	0.000320338	0.000305758	0.000286417	0.000443682	0.000395395	0.00021551	0.000389294	0.000320803	0.000475713	0.000265315	0.000287972	0.000372484	0.000336539	0.000307185	0.00036024	0.000302705	0.000309489	0.000318026	0.000263147	0.000277395	0.000265155	0.000322347	0.000290929	0.000304419	0.000366882	0.000300664	0.000321101	0.000413177	0.000227005	0.000313567	0.000286772	0.00032592	0.000377645	0.000314826	0.000284436	0.0003044	0.000288987	0.000354134	0.000453772	0.00039566	0.000336981	0.000376783	0.000261834	0.000308178	0.000275078	0.000384285	0.000338557	0.000366459	0.000274596	0.000344778	0.000294136	0.000277154	0.000358415	0.000337368	0.000262655	0.000432217	0.000315538	0.000353065	0.000421881	0.000156431	0.000383103	0.000408999	0.00032397	0.000330469	0.000341322	0.000356686	0.000222034	0.000224579	0.000314295	0.000241748	0.000204264	0.000357003	0.000518015	0.000314922	0.000298154	0.000349248	0.00040371	0.000312274	0.000324098	0.000362771	0.000291466	0.000213568	0.000240955		0.000331813
chr1	94525252	94525361	ABCA4_intn_96	-	0.000278651	0.000189217	0.000236039	0.000273452	0.000245417	0.00020656	0.000164265	0.000242619	0.000166274	0.000253144	0.000192417	0.000203436	0.000245185	0.000170887	0.000164298	0.000190345	0.000157104	0.000180672	0.000188172	0.000168247	0.000194081	0.000237996	0.00018125	0.000228113	0.000256805	0.000226951	0.000232298	0.000224881	0.00019147	0.000239903	0.000182383	0.000211047	0.000275914	0.000221284	0.000216479	0.000212334	0.000175671	0.000181964	0.000182518	0.000333853	0.000237307	0.000181819	0.000236489	0.000215789	0.000276248	0.000231695	0.000236344	0.000183189	0.000211412	0.000212275	0.000239818	0.000212644	0.000186921	0.000205341	0.000184606	0.000209254	0.000179446	0.000186037	0.00022807	0.000159157	0.000226707	0.000195183	0.000204226	0.000178803	0.000179875	0.000247348	0.000206873	0.000113184	0.000197935	0.000216908	0.000207121	0.000223443	0.00022371	0.000216298	0.000233022	0.000229096	0.000146529	0.000224399	0.000180435	0.000191362	0.000256019	0.000168757	0.000255437	0.0001527	0.00019315	0.000206467	0.000208709	0.000177248	0.000234928	0.000197525	0.000196094	0.000279345	0.000219039	0.000237193	0.000311244	0.000237651	0.000209999	0.000141679	0.000230717	0.000205081	0.000215057	0.000168213	0.000208004	0.00028585	0.000177545	0.000163835	0.000228491	0.000231544	0.000150992	0.000227726	0.000267484	0.000184365	0.000183963	0.000235791	0.000196516	0.000224643	0.000192602	0.000185348	0.00022511	0.000200773	0.000260914	0.000195503	0.00024117	0.000166148	0.000124211	0.000314545	0.000209972	0.000218588	0.000234859	0.000242001	0.000204113	0.000164926	0.000179374	0.000193247	0.000190717	0.000262446	0.000204905	0.000214794	0.000198102	0.000176791	0.000213641	0.000196	0.00019858	0.000196337	0.000248278	0.000206918	0.000200839	0.000250595	0.000225247	0.000191296	0.000234823	0.000219896	0.000242597	0.000295556	0.000199373	0.000203102	0.000175454	0.000258358	0.000250606	0.000193555	0.000195723	0.000190674	0.00021294	0.000217953	0.000234198	0.00026361	0.000242319	0.000183951	0.000215789	0.000180393	0.000205153	0.000227951	0.00024497	0.000171903	0.000165075	0.000216156	0.00022688	0.000265437	0.000262322	0.000245434	0.000249686	0.000250871	0.000248596	0.000171965	0.000202468	0.000237105	0.000193438	0.000211784	0.000168007	0.000191831	0.000178038	0.000212814	0.00028972	0.000182582	0.00015835	0.000176305	0.000158002	0.000199628	0.000247466	0.000188435	0.000211838	0.000231579	0.00020652	0.000207112	4.80983e-05	0.000167228	0.000247618	0.000180946	0.000299136	0.000339095	0.000213751		0.000211801
chr1	94525285	94525394	ABCA4_intn_204	+	0.00025386	0.000181134	0.000249806	0.000239168	0.000273913	0.000234224	0.000128836	0.000220056	0.000157036	0.000191845	0.000185645	0.000231337	0.000198061	0.000157414	0.000163509	0.000224407	0.000107066	0.000176595	0.000180431	0.00013355	0.000159832	0.000231062	0.000135997	0.000240756	0.000262668	0.000221115	0.000255217	0.000202297	0.000143881	0.000237326	0.000190558	0.000191631	0.000278994	0.000189825	0.000240427	0.000154848	0.000181318	0.000181778	0.00021131	0.000332502	0.000249156	0.000178234	0.00021643	0.000228539	0.000279999	0.000240191	0.000226018	0.000179994	0.000221891	0.000224922	0.000223208	0.000177336	0.000197492	0.000175962	0.000192715	0.000230422	0.000170608	0.000230961	0.000244251	0.00016868	0.000234214	0.000145108	0.00026959	0.000189503	0.000215789	0.000258724	0.000216549	0.000103448	0.000162957	0.00023226	0.000174292	0.000224758	0.000210152	0.000243024	0.000232578	0.000264664	0.000208814	0.000249016	0.000239319	0.000180427	0.000131598	0.000155994	0.000239003	0.00027241	0.000199649	0.000187592	0.000239587	0.000160088	0.000187504	0.000236966	0.000141947	0.000238598	0.000232019	0.00027782	0.000379978	0.000250046	0.00032414	0.000103668	0.000216772	0.000241796	0.000243654	0.000276599	0.000219608	0.000286458	0.000173929	0.00015912	0.000288067	0.000263596	0.000145184	0.000267662	0.000240875	0.000231437	0.000187376	0.000233093	0.000234953	0.000238377	0.000169147	0.000183838	0.000243869	0.000234681	0.000233655	0.000191868	0.000169411	0.000145757	0.00013476	0.000256102	0.000232968	0.000227616	0.000223033	0.000265009	0.000202232	0.00017555	0.000128262	0.000227681	0.000170283	0.000291464	0.000143988	0.000267222	0.000158593	0.000200141	0.000236803	0.000240311	0.00021203	0.000241321	0.000268577	0.000221008	0.000202708	0.000261037	0.000242386	0.000235394	0.000249322	0.000221958	0.000236056	0.000269649	0.000193023	0.000259761	0.000205752	0.000245241	0.00026741	0.000223254	0.000211531	0.000188221	0.000245789	0.000254	0.000215336	0.000283366	0.000224434	0.000186222	0.000279256	0.000155844	0.000257319	0.000240089	0.000250102	0.000176897	0.000116546	0.000180465	0.000213574	0.000289304	0.000284648	0.000272792	0.000225289	0.000236408	0.000254986	0.000204209	0.000184922	0.000317595	0.000162958	0.000268741	0.000166263	0.000248709	0.000203055	0.000206429	0.000257391	0.000190455	0.00018761	0.000195194	0.000158002	0.000275728	0.000312444	0.000195154	0.000176814	0.000271978	0.000222248	0.000222341	4.57328e-05	0.000128834	0.000264423	0.00017714	0.000251198	0.000379991	0.000240955		0.000216681
chr1	94525323	94525432	ABCA4_intn_97	-	1.65273e-06	7.34822e-07	2.58123e-06	2.74275e-07	2.90778e-06	6.14761e-07	2.14726e-06	2.34414e-06	2.17351e-06	3.40552e-06	1.59352e-06	2.19693e-07	3.54314e-06	0	0	2.60473e-06	3.07499e-06	2.03862e-06	1.4887e-06	4.58261e-06	7.96504e-07	1.48593e-06	7.10785e-07	2.69001e-07	1.46578e-06	2.59372e-06	4.77487e-07	5.74165e-07	1.66979e-06	2.57652e-06	5.6378e-07	4.22095e-06	3.38734e-06	1.06643e-06	1.65975e-06	1.71237e-06	5.94486e-07	1.11634e-06	5.00735e-07	4.0549e-06	1.60126e-06	1.02433e-06	8.44604e-07	7.61161e-07	1.87559e-06	1.2872e-06	1.37676e-06	1.06505e-06	2.8817e-06	1.02548e-06	1.36519e-06	0	5.15645e-07	0	2.70287e-07	9.07172e-07	2.30551e-06	5.5122e-07	9.15942e-07	0	6.00548e-07	0	2.52477e-06	0	1.23839e-06	8.75052e-07	1.001e-06	6.08518e-07	0	3.21896e-06	5.33818e-07	7.517e-07	1.84884e-06	1.24309e-06	1.10857e-06	2.80068e-06	3.99261e-07	2.14053e-06	2.70112e-07	2.73375e-07	0	3.97075e-06	3.17134e-06	1.88519e-06	5.19918e-07	1.45195e-06	2.85903e-06	3.3869e-06	4.5568e-06	9.61971e-07	2.78327e-06	6.79121e-07	2.54966e-06	1.19492e-06	3.24213e-06	0	3.95293e-06	0	0	7.41704e-07	1.16247e-06	5.36564e-07	1.73192e-07	0	1.31515e-06	2.94667e-06	1.40179e-06	1.02567e-06	2.76541e-06	0	1.15694e-06	0	0	1.6187e-06	1.27277e-06	2.61593e-06	3.31121e-06	3.7749e-06	1.15441e-06	2.08209e-06	9.73561e-07	4.03932e-06	1.47957e-06	1.76217e-06	0	1.31334e-06	8.21273e-07	3.22402e-07	4.14946e-07	1.10882e-06	2.82185e-06	2.52955e-06	2.25021e-06	1.18738e-06	1.57185e-06	3.54657e-06	3.04589e-06	9.53229e-07	1.94763e-06	2.77973e-06	8.17503e-07	5.4369e-07	2.63719e-07	7.02876e-07	2.1861e-06	1.20769e-06	2.07693e-07	2.43634e-06	4.89668e-07	2.17382e-06	1.2608e-06	2.06153e-06	5.68809e-07	7.29767e-07	2.17695e-06	3.48673e-06	1.80881e-06	2.44021e-06	7.30628e-07	5.1205e-07	5.01854e-07	1.2262e-06	3.09169e-06	6.67543e-07	2.91906e-06	3.83326e-06	2.3078e-06	2.52334e-07	1.81335e-06	2.7583e-07	1.50479e-06	2.96041e-07	2.7371e-06	1.31424e-06	1.14636e-06	5.02688e-07	9.17613e-07	2.25767e-06	2.23253e-06	3.5685e-06	9.03567e-07	1.66876e-06	0	1.0236e-06	5.56995e-07	8.18543e-07	1.2071e-06	0	5.8134e-07	1.80973e-06	8.33901e-07	3.04019e-07	0	2.72511e-06	8.60596e-07	0	5.69375e-07	3.53951e-07	2.07374e-06	1.46073e-06	0	1.59051e-06	6.8384e-07	1.35368e-06	0	0	0	3.22073e-06	7.67015e-06	4.54399e-06	0		1.46714e-06
chr1	94525387	94525496	ABCA4_intn_201	+	2.24772e-05	1.65335e-05	9.75131e-06	1.48109e-05	1.80282e-05	1.59838e-05	2.79144e-05	2.63716e-05	7.87897e-06	2.97983e-05	1.51384e-05	1.27422e-05	1.84243e-05	1.08725e-05	1.34067e-05	1.04189e-05	3.52226e-05	1.55445e-05	1.01232e-05	2.02944e-05	1.64611e-05	1.18874e-05	1.08987e-05	1.23741e-05	1.08468e-05	1.26444e-05	1.43246e-05	1.20575e-05	1.97592e-05	2.71966e-05	1.15575e-05	1.7728e-05	2.43273e-05	2.02622e-05	8.77298e-06	1.14974e-05	1.48621e-05	1.35822e-05	1.87776e-05	1.62196e-05	9.60755e-06	1.15238e-05	1.26691e-05	7.8019e-06	1.60765e-05	1.00401e-05	8.26057e-06	8.52042e-06	9.95497e-06	5.64015e-06	1.27417e-05	1.16808e-05	1.54694e-05	9.37632e-06	1.10818e-05	1.17932e-05	9.99054e-06	1.48829e-05	1.52657e-05	2.81133e-05	1.56142e-05	2.11997e-05	1.06602e-05	1.15448e-05	1.36222e-05	1.25424e-05	8.00798e-06	3.10344e-05	1.48142e-05	1.659e-05	2.48225e-05	9.96002e-06	2.37268e-05	1.21201e-05	5.76457e-06	1.42835e-05	7.1867e-06	1.42702e-05	9.72402e-06	1.23019e-05	2.51233e-05	2.43917e-05	1.03789e-05	5.65556e-06	6.75894e-06	3.36852e-05	8.00529e-06	1.06123e-05	2.00837e-05	8.01643e-06	1.66996e-05	1.31297e-05	1.11258e-05	1.01569e-05	1.94528e-05	1.37417e-05	2.17411e-05	1.82204e-05	1.22542e-05	8.90045e-06	2.09245e-05	1.01947e-05	9.35239e-06	1.82458e-05	9.86363e-06	1.5028e-05	8.41072e-06	1.20516e-05	2.68245e-05	4.99192e-06	1.50402e-05	1.26732e-05	7.5087e-06	1.02518e-05	1.4255e-05	2.28894e-05	2.64897e-05	4.07689e-05	1.18327e-05	1.39797e-05	1.11959e-05	2.18123e-05	2.77419e-05	3.12156e-05	8.16729e-06	3.54602e-05	8.21273e-06	1.06393e-05	1.03736e-05	1.85728e-05	3.76246e-06	1.79598e-05	2.3788e-05	1.33581e-05	1.51945e-05	9.02763e-06	3.73814e-05	1.3663e-05	8.62523e-06	2.1126e-05	1.44426e-05	1.63107e-05	1.47683e-05	1.05431e-05	9.99358e-06	1.04667e-05	8.30771e-06	1.21817e-05	9.79336e-06	1.05586e-05	6.61918e-06	1.47743e-05	1.59266e-05	1.78793e-05	1.12476e-05	1.9177e-05	1.35661e-05	1.1896e-05	7.30628e-06	1.15211e-05	1.45538e-05	1.2262e-05	8.88861e-06	9.3456e-06	1.43707e-05	1.56279e-05	3.05784e-05	8.57935e-06	8.16008e-06	2.5928e-05	1.10351e-05	1.42099e-05	1.26591e-05	1.28796e-05	3.13338e-05	9.55107e-06	1.16996e-05	1.48361e-05	2.00928e-05	2.5376e-05	1.02404e-05	1.44626e-05	1.31008e-05	1.07478e-05	1.39249e-05	1.30967e-05	2.59526e-05	1.76487e-05	1.24988e-05	1.26681e-05	8.33901e-06	1.79371e-05	1.58538e-05	1.8773e-05	2.06543e-05	2.72852e-05	9.11e-06	1.23883e-05	5.8756e-06	1.46073e-05	3.16345e-05	1.01793e-05	1.23091e-05	3.11345e-05	5.51947e-05	2.21834e-05	1.23466e-05	1.75676e-05	1.34228e-05	2.66959e-05	0		1.53181e-05
chr1	94525402	94525511	ABCA4_intn_98	-	2.90881e-05	4.33545e-05	3.98656e-05	2.30391e-05	3.08225e-05	2.582e-05	3.97243e-05	3.2525e-05	3.36894e-05	3.15011e-05	4.22282e-05	2.15299e-05	3.614e-05	2.59993e-05	2.89164e-05	2.90527e-05	3.35454e-05	2.90503e-05	3.30492e-05	2.94596e-05	3.42497e-05	2.64991e-05	2.72467e-05	2.77071e-05	3.63513e-05	2.43161e-05	2.45906e-05	3.75121e-05	3.45091e-05	4.46597e-05	2.39607e-05	2.30745e-05	4.43434e-05	3.86581e-05	2.44221e-05	2.44625e-05	3.21022e-05	3.40484e-05	2.50367e-05	2.97359e-05	2.08164e-05	2.79131e-05	3.01946e-05	2.9495e-05	2.84018e-05	2.67737e-05	3.1895e-05	3.69218e-05	2.72452e-05	1.82877e-05	2.70762e-05	3.02639e-05	3.35169e-05	2.43784e-05	2.59476e-05	2.93319e-05	3.61197e-05	3.94122e-05	2.99208e-05	1.54169e-05	2.91266e-05	1.68135e-05	2.97362e-05	3.26632e-05	2.78637e-05	2.2168e-05	3.13646e-05	2.06896e-05	3.53895e-05	2.69897e-05	2.29542e-05	2.44302e-05	5.02269e-05	3.07665e-05	2.50537e-05	3.41683e-05	3.11424e-05	2.49729e-05	3.45743e-05	3.58121e-05	3.94795e-05	3.09151e-05	3.11368e-05	1.93232e-05	2.5476e-05	2.93294e-05	3.17352e-05	3.13853e-05	3.67919e-05	1.60329e-05	3.28932e-05	3.57671e-05	3.29137e-05	2.50934e-05	4.53898e-05	2.31723e-05	2.71764e-05	2.10477e-05	3.52836e-05	3.33767e-05	2.69693e-05	2.79013e-05	4.1393e-05	5.717e-05	2.53166e-05	3.47707e-05	3.57456e-05	2.82058e-05	3.06961e-05	2.3771e-05	3.26257e-05	3.10796e-05	3.78848e-05	2.58992e-05	3.28375e-05	3.7277e-05	4.63569e-05	3.9259e-05	3.29006e-05	3.0339e-05	3.74821e-05	4.28168e-05	3.32903e-05	3.42365e-05	2.04182e-05	4.46536e-05	2.27219e-05	2.77265e-05	2.73864e-05	2.74434e-05	4.37386e-05	2.55484e-05	2.82884e-05	2.52319e-05	2.61974e-05	2.12794e-05	2.93513e-05	3.11388e-05	2.8658e-05	2.83533e-05	2.80676e-05	2.60971e-05	2.92728e-05	2.92865e-05	2.56085e-05	2.95885e-05	2.45078e-05	3.61971e-05	2.69317e-05	3.54022e-05	3.56175e-05	4.15741e-05	3.44129e-05	3.61235e-05	1.99554e-05	3.48673e-05	2.48711e-05	5.00244e-05	3.06864e-05	2.91868e-05	2.58455e-05	2.48305e-05	3.78732e-05	3.87175e-05	2.98642e-05	3.71531e-05	3.5771e-05	3.83548e-05	2.78047e-05	2.62038e-05	2.40767e-05	2.51635e-05	2.87395e-05	3.04905e-05	1.37563e-05	2.76478e-05	2.6152e-05	3.93479e-05	3.85111e-05	3.37025e-05	3.25284e-05	3.11503e-05	4.05805e-05	2.89168e-05	3.59262e-05	3.00133e-05	2.1426e-05	8.82433e-05	3.45897e-05	2.97313e-05	2.20984e-05	3.61783e-05	3.82356e-05	3.08846e-05	6.88477e-05	5.03728e-05	3.07462e-05	2.1237e-05	1.90093e-05	2.68775e-05	3.50239e-05	2.86292e-05	2.73536e-05	3.85798e-05	6.30797e-06	2.4743e-05	3.5325e-05	3.74776e-05	3.25981e-05	4.43039e-05	2.33183e-05		3.1231e-05
chr1	94525476	94525585	ABCA4_intn_99	-	0.000113377	5.43768e-05	6.39571e-05	8.52996e-05	8.98504e-05	5.87097e-05	9.58215e-05	6.76871e-05	5.81414e-05	7.1516e-05	5.57731e-05	4.10826e-05	8.82242e-05	5.57804e-05	4.36375e-05	5.20946e-05	8.16271e-05	7.21161e-05	6.04414e-05	5.5646e-05	5.46933e-05	6.33997e-05	5.63889e-05	5.46072e-05	7.00643e-05	5.77103e-05	7.6398e-05	4.17226e-05	4.61976e-05	9.67626e-05	4.96126e-05	6.64096e-05	7.32897e-05	7.97157e-05	6.23593e-05	7.33875e-05	5.61789e-05	6.38175e-05	5.88363e-05	6.55542e-05	4.99593e-05	6.78622e-05	5.36323e-05	4.79532e-05	8.17222e-05	4.06754e-05	4.52037e-05	6.46132e-05	5.34425e-05	4.90522e-05	4.45961e-05	7.61907e-05	6.60026e-05	6.75095e-05	6.51392e-05	5.38255e-05	5.26425e-05	5.26415e-05	5.28193e-05	5.71334e-05	7.44679e-05	3.94753e-05	5.13371e-05	4.13922e-05	5.04642e-05	5.10447e-05	6.13945e-05	6.96753e-05	6.00799e-05	5.62079e-05	5.2848e-05	5.99481e-05	8.04246e-05	6.21545e-05	4.83337e-05	5.68538e-05	5.03069e-05	4.70918e-05	5.53729e-05	6.3423e-05	9.86988e-05	9.64325e-05	5.39127e-05	2.87491e-05	4.08136e-05	7.81148e-05	5.71806e-05	8.17373e-05	7.67905e-05	3.84789e-05	0.000101716	5.61407e-05	5.40063e-05	6.3331e-05	0.000105045	4.98475e-05	7.46115e-05	6.91118e-05	4.71153e-05	5.0065e-05	6.55634e-05	4.82908e-05	5.45556e-05	8.94042e-05	5.65515e-05	5.65761e-05	3.71474e-05	8.00019e-05	7.90909e-05	6.44195e-05	7.17302e-05	5.25034e-05	5.73392e-05	5.53056e-05	5.90566e-05	0.00011085	8.41598e-05	6.87032e-05	3.63638e-05	3.83699e-05	5.01384e-05	8.80573e-05	9.21033e-05	8.55912e-05	3.57319e-05	3.41469e-05	4.79076e-05	5.22291e-05	4.58515e-05	6.32029e-05	5.87884e-05	7.05743e-05	6.42918e-05	4.51206e-05	4.76793e-05	5.9002e-05	8.5285e-05	4.92502e-05	5.59249e-05	7.2273e-05	5.58627e-05	4.94758e-05	4.93154e-05	6.11502e-05	6.24599e-05	4.34769e-05	5.15078e-05	5.35996e-05	4.82323e-05	4.75135e-05	5.67358e-05	5.42869e-05	7.4514e-05	7.77202e-05	4.73487e-05	5.14292e-05	4.83856e-05	7.47315e-05	5.15093e-05	6.73346e-05	5.39493e-05	4.41431e-05	6.10609e-05	6.00789e-05	4.58067e-05	7.40114e-05	8.97159e-05	4.74388e-05	5.98406e-05	4.49602e-05	3.96262e-05	5.44715e-05	6.29532e-05	5.51983e-05	5.80821e-05	5.95685e-05	5.39098e-05	7.54706e-05	7.81386e-05	4.79765e-05	8.88507e-05	6.03536e-05	5.20837e-05	7.44672e-05	6.40544e-05	4.88398e-05	7.6349e-05	1.44398e-05	6.075e-05	6.46332e-05	3.75255e-05	5.80677e-05	7.64711e-05	4.39045e-05	3.70056e-05	6.71637e-05	4.32725e-05	3.39793e-05	5.01154e-05	6.13508e-05	8.53002e-05	6.5211e-05	5.26557e-05	0.000115401	2.68089e-05	5.28988e-05	6.00182e-05	4.74325e-05	3.06806e-05	4.88479e-05	4.27502e-05		6.03454e-05
chr1	94525489	94525598	ABCA4_intn_205	+	0.000279312	0.000302379	0.000305159	0.000295669	0.000316948	0.000282175	0.000256598	0.000272799	0.000284458	0.000206318	0.000321094	0.000250011	0.000304001	0.000258103	0.000271814	0.00025326	0.000192047	0.000301715	0.000342402	0.000160064	0.000294441	0.000281088	0.000274837	0.000276533	0.000294329	0.000277853	0.000290551	0.000262585	0.000316148	0.000260515	0.000276534	0.000254664	0.000308556	0.000219685	0.000255602	0.000281074	0.000260385	0.000264201	0.000302694	0.000387243	0.000290789	0.000296545	0.000247258	0.000246616	0.000300898	0.000251776	0.000245522	0.000261648	0.000276119	0.000247312	0.000252332	0.000275561	0.000310418	0.000290041	0.000315155	0.000291202	0.000335452	0.000295178	0.000290354	0.000182283	0.000323395	0.000191894	0.000256405	0.000308611	0.000282042	0.000287892	0.000329995	0.000206896	0.000334555	0.000257764	0.000217798	0.000270612	0.000272088	0.000289329	0.000273152	0.000272786	0.000289864	0.000299675	0.000275784	0.000295245	0.000319425	0.000275683	0.000313962	0.00043972	0.000276857	0.00026048	0.000241016	0.000255824	0.000342773	0.000420702	0.000257579	0.000255802	0.000248012	0.000253921	0.000279472	0.000275912	0.000266823	0.000214561	0.000246774	0.000330429	0.000298058	0.000261039	0.000237793	0.000323558	0.000326815	0.000284059	0.000314	0.000246929	0.000198557	0.000278121	0.00027003	0.000280622	0.000326287	0.000334531	0.000271864	0.000263882	0.000250272	0.000217057	0.000254258	0.000293872	0.000286227	0.000247207	0.000217497	0.000236131	0.000283133	0.000482653	0.00029429	0.000314664	0.000228843	0.000262237	0.000363077	0.000274203	0.000182267	0.00042627	0.000278741	0.000312421	0.000292959	0.00031393	0.000346957	0.000264074	0.000297299	0.000302292	0.00027585	0.000271779	0.000300744	0.000247979	0.000273116	0.000314636	0.000246058	0.000322657	0.000277375	0.000254255	0.000292083	0.00032803	0.000247084	0.000324266	0.000364927	0.000325768	0.000337185	0.000290076	0.000279031	0.000318505	0.000282503	0.000296389	0.000231728	0.000288084	0.000248089	0.000279838	0.000299505	0.00019777	0.000302463	0.00027887	0.000346585	0.000289397	0.000163547	0.000262654	0.000272072	0.000286724	0.000308647	0.000337422	0.000274082	0.000254486	0.000274478	0.000296589	0.000308018	0.000313775	0.000190118	0.000359391	0.000302587	0.000281801	0.000309377	0.000290947	0.000298113	0.000329738	0.00034596	0.000742998	0.000301769	0.000279621	0.000588597	0.000269651	0.000243473	0.000300607	0.000276272	0.000251445	0.000100928	0.000134807	0.000311066	0.000292208	0.000345157	0.000379991	0.000303137		0.000286084
chr1	94525574	94525683	ABCA4_intn_206	+	0.000139491	0.000163865	0.000162044	0.000154691	0.000194531	0.000138321	0.000139303	0.00012717	0.000149429	0.000152113	0.000164132	0.000124786	0.000148103	0.000150323	0.00015168	0.000133442	0.00014145	0.000141684	0.000155123	0.000126022	0.000160894	0.000164938	0.000130074	0.000132887	0.000146871	0.000146221	0.000167837	0.000154259	0.000146385	0.00016003	0.000160395	0.000141261	0.000174294	0.000133037	0.000160759	0.000136501	0.000146244	0.000165591	0.00019078	0.000272354	0.000150839	0.000139822	0.00016153	0.000160605	0.000151119	0.000140562	0.000160852	0.000138812	0.000155874	0.00014408	0.000139022	0.00014893	0.000169647	0.000171274	0.000157037	0.000149381	0.000141789	0.000148829	0.000136475	0.000135578	0.000172958	0.000128295	0.00014279	0.000145295	0.000153869	0.000149342	0.000162829	0.000122312	0.000159664	0.000152777	0.00013906	0.000148461	0.000150373	0.000165642	0.000145223	0.000167761	0.000227579	0.000168389	0.000174492	0.000166759	0.000183041	0.000143798	0.000170676	0.000237534	0.00018925	0.000147808	0.000132373	0.000134347	0.000175352	0.000210672	0.000154598	0.000150086	0.000185198	0.000175056	0.000207496	0.000153854	0.000175411	0.000129742	0.000169657	0.000154645	0.000165769	0.000201212	0.000144096	0.000210434	0.000140721	0.000161772	0.000178027	0.000158722	0.000123061	0.000146667	0.000164054	0.000160226	0.000176796	0.000182104	0.000138223	0.000161534	0.000142934	0.000148731	0.000181531	0.000154967	0.000166479	0.000145416	0.000169781	0.000125114	0.000142927	0.000189778	0.000134963	0.000159911	0.000148136	0.000173808	0.000166019	0.000169227	0.000123762	0.000207495	0.000145396	0.000178296	0.00015091	0.000181114	0.000164436	0.000167062	0.000155053	0.000142719	0.00016166	0.000172439	0.000178011	0.000162435	0.00014497	0.000161147	0.000172363	0.000144093	0.000170523	0.000177291	0.000145899	0.000206159	0.000140051	0.000196128	0.000207108	0.000199487	0.000194347	0.000153871	0.000130482	0.000158486	0.000181637	0.000156539	0.000141013	0.000173971	0.000139622	0.000147363	0.00015625	0.000134053	0.000186845	0.000142988	0.000154646	0.000152978	9.70582e-05	0.000135474	0.000189487	0.000187386	0.00017023	0.000177632	0.000153908	0.000150745	0.000158807	0.000148934	0.00015011	0.000182808	0.000116485	0.000239059	0.00015173	0.000168046	0.000137594	0.000183324	0.000167242	0.000146853	0.000225476	0.000291742	0.000135227	0.000164941	0.00027408	0.000148995	0.00014179	0.000166368	0.000158651	0.000131983	0.000137198	0.00013438	0.000134441	0.000131464	0.000183125	0.000226632	0.000104932		0.000160068
chr1	94525585	94525694	ABCA4_intn_100	-	0.000123955	7.53193e-05	0.000101528	9.8739e-05	0.000119219	8.97551e-05	0.000111121	9.34726e-05	7.87897e-05	0.00010699	8.84403e-05	6.15141e-05	0.000122593	7.89435e-05	8.41204e-05	6.21127e-05	7.82725e-05	8.89347e-05	5.47843e-05	6.77571e-05	7.38093e-05	9.85667e-05	9.92729e-05	8.39283e-05	9.73278e-05	9.17529e-05	0.000107912	9.64597e-05	8.01501e-05	0.000107069	6.45528e-05	9.93329e-05	0.000133954	8.74473e-05	8.86782e-05	9.36913e-05	8.85784e-05	7.10737e-05	5.90867e-05	0.000122323	7.62199e-05	7.50325e-05	8.88945e-05	8.23957e-05	0.000100746	7.36276e-05	8.19173e-05	0.00010189	9.92877e-05	8.73368e-05	8.03185e-05	7.69871e-05	8.27611e-05	9.53259e-05	8.73028e-05	7.80168e-05	8.33826e-05	7.49659e-05	8.60985e-05	5.44128e-05	0.000112603	5.59233e-05	9.06113e-05	7.9687e-05	8.6687e-05	9.47973e-05	7.84114e-05	6.57199e-05	8.31243e-05	8.46833e-05	8.03396e-05	0.000105614	0.000102611	8.8881e-05	8.15908e-05	0.000100264	8.22478e-05	7.67025e-05	8.02231e-05	8.91202e-05	0.000129206	0.000108912	0.000103213	4.52445e-05	8.16272e-05	6.73704e-05	8.63427e-05	9.61881e-05	9.72117e-05	3.91202e-05	0.000115885	7.92308e-05	9.06287e-05	8.00599e-05	0.000138763	0.000102389	0.000120564	7.44522e-05	8.8526e-05	7.04619e-05	8.0908e-05	8.42406e-05	9.52559e-05	0.000133802	8.12105e-05	9.34095e-05	8.48081e-05	0.000106413	7.27304e-05	8.39117e-05	9.37121e-05	6.84958e-05	8.02066e-05	6.15106e-05	9.16395e-05	0.000119679	9.54731e-05	9.05976e-05	7.53251e-05	7.58475e-05	8.71337e-05	0.000111081	0.000100611	8.43325e-05	6.70398e-05	0.000109007	8.13061e-05	8.3502e-05	8.94208e-05	9.23095e-05	6.49024e-05	8.49927e-05	6.94351e-05	5.52133e-05	8.93333e-05	9.99488e-05	9.69148e-05	7.0539e-05	7.90183e-05	8.89514e-05	7.60278e-05	7.47574e-05	9.73123e-05	0.000108009	8.40085e-05	7.22603e-05	7.72617e-05	9.08408e-05	7.05122e-05	8.35369e-05	8.63646e-05	8.17739e-05	0.000118028	0.000121141	8.32684e-05	5.7531e-05	7.09957e-05	9.91337e-05	8.58488e-05	9.67774e-05	8.63189e-05	8.00093e-05	9.77747e-05	8.64468e-05	8.6898e-05	0.000100549	0.000135584	8.42795e-05	9.3992e-05	6.67508e-05	7.9754e-05	8.70359e-05	8.62185e-05	8.64773e-05	5.34967e-05	7.43978e-05	7.15738e-05	0.000118366	0.000106045	9.04021e-05	0.000102103	0.00010096	7.86048e-05	9.80101e-05	7.49158e-05	9.27683e-05	7.75561e-05	7.86167e-05	0.000111327	0.000109618	7.75528e-05	9.75903e-05	0.000106624	9.3562e-05	9.63868e-05	9.65478e-05	6.97484e-05	7.1498e-05	5.70279e-05	8.32618e-05	7.79565e-05	0.00012406	7.48805e-05	0.000109309	1.34044e-05	5.54584e-05	9.19136e-05	8.9302e-05	0.00011697	0.000143136	5.82957e-05		8.78881e-05
chr1	94525661	94525770	ABCA4_intn_102	-	6.94147e-05	1.94728e-05	2.26575e-05	4.27869e-05	3.37303e-05	2.21314e-05	5.6634e-05	3.57482e-05	2.90707e-05	5.47722e-05	2.62931e-05	1.44998e-05	3.614e-05	2.5763e-05	2.10301e-05	2.02367e-05	4.10931e-05	3.92434e-05	3.24537e-05	2.45497e-05	3.39842e-05	3.29381e-05	3.05637e-05	2.36721e-05	2.55046e-05	2.26951e-05	3.53341e-05	2.94738e-05	1.89243e-05	4.92401e-05	2.19874e-05	4.64304e-05	4.6191e-05	4.85226e-05	1.84944e-05	3.35136e-05	3.62636e-05	1.9536e-05	3.30485e-05	3.51424e-05	2.17771e-05	2.68888e-05	2.55493e-05	2.45475e-05	4.20668e-05	2.29121e-05	2.75352e-05	2.62713e-05	3.40565e-05	2.80298e-05	2.75313e-05	2.60163e-05	3.58373e-05	2.68788e-05	3.1083e-05	2.35865e-05	2.95874e-05	2.59073e-05	2.99208e-05	4.62508e-05	3.69337e-05	4.16684e-05	2.35646e-05	2.33711e-05	2.94116e-05	2.82934e-05	2.80279e-05	3.83366e-05	3.29205e-05	2.69897e-05	5.07127e-05	2.85646e-05	6.19362e-05	2.39295e-05	3.14834e-05	2.80068e-05	1.51719e-05	2.28324e-05	2.48503e-05	2.13232e-05	3.70868e-05	3.99911e-05	3.92093e-05	1.97945e-05	2.5476e-05	5.16894e-05	2.31581e-05	4.47071e-05	4.87746e-05	1.47502e-05	3.87127e-05	4.09737e-05	2.1788e-05	3.34579e-05	7.97564e-05	2.42501e-05	5.5341e-05	2.57598e-05	3.29596e-05	2.74431e-05	1.67396e-05	2.19991e-05	2.28614e-05	3.89243e-05	2.53166e-05	3.06454e-05	2.03259e-05	3.3847e-05	4.70121e-05	2.09185e-05	3.47082e-05	2.59499e-05	2.32087e-05	1.72661e-05	2.52009e-05	4.54518e-05	5.71183e-05	5.7001e-05	2.30882e-05	1.72516e-05	2.14183e-05	7.35157e-05	6.10323e-05	3.19708e-05	1.5654e-05	4.72803e-05	2.54595e-05	3.83658e-05	3.23658e-05	2.60573e-05	1.88123e-05	4.32552e-05	3.95395e-05	2.90909e-05	1.67664e-05	2.28915e-05	5.20571e-05	3.17743e-05	1.83634e-05	3.50246e-05	2.50701e-05	1.33204e-05	2.45259e-05	2.90522e-05	2.43593e-05	2.19397e-05	2.30539e-05	2.22751e-05	1.86074e-05	2.26699e-05	2.64767e-05	2.02717e-05	3.41285e-05	3.138e-05	1.70528e-05	3.13805e-05	2.80365e-05	3.75183e-05	2.04576e-05	2.99549e-05	2.78529e-05	2.63632e-05	1.70043e-05	2.23627e-05	2.49242e-05	3.89223e-05	5.2791e-05	2.85137e-05	2.78047e-05	5.73726e-05	2.30735e-05	2.57555e-05	2.80552e-05	2.57592e-05	3.66834e-05	2.81505e-05	2.20227e-05	2.90271e-05	3.7953e-05	2.9341e-05	4.09617e-05	2.50315e-05	2.045e-05	3.48025e-05	3.31412e-05	2.12821e-05	5.85443e-05	2.72752e-05	3.2555e-05	2.24924e-05	2.33492e-05	3.1618e-05	4.69396e-05	3.23985e-05	3.18421e-05	4.6175e-05	2.39137e-05	2.51305e-05	2.86868e-05	2.71696e-05	4.91465e-05	3.27646e-05	1.23091e-05	6.0577e-05	1.57699e-06	4.26603e-05	3.90976e-05	1.81532e-05	1.72578e-05	3.86239e-05	1.55455e-05		3.12469e-05
chr1	94525684	94525793	ABCA4_intn_207	+	0.000105775	0.000107651	0.00010497	0.000114647	0.00013463	0.000108198	8.64272e-05	0.0001049	7.90614e-05	0.000101882	8.32613e-05	7.18397e-05	0.000112672	9.14704e-05	9.93673e-05	8.03458e-05	7.35203e-05	9.42861e-05	8.30697e-05	6.25199e-05	8.76154e-05	9.58425e-05	8.74265e-05	9.41504e-05	0.000101432	7.16516e-05	0.000105047	0.000105838	8.04284e-05	9.84803e-05	8.85135e-05	8.18864e-05	0.000107163	8.31816e-05	0.000113812	0.000107635	9.00646e-05	8.20511e-05	7.51102e-05	0.000130433	0.000100239	7.91299e-05	8.78388e-05	9.55258e-05	0.000108784	9.42228e-05	9.15546e-05	0.000103665	9.79779e-05	9.05842e-05	0.000103072	6.68992e-05	0.000103387	8.2199e-05	8.54108e-05	9.58578e-05	8.64566e-05	9.56367e-05	9.46473e-05	9.61292e-05	0.000113203	9.32055e-05	0.000121189	8.08133e-05	8.79253e-05	0.000122216	9.9766e-05	6.72412e-05	9.17659e-05	0.000105235	6.53927e-05	0.000105802	9.92212e-05	9.2921e-05	9.73325e-05	0.000101945	6.50796e-05	9.0616e-05	9.80505e-05	9.15806e-05	0.00013758	0.000106359	9.62933e-05	7.58788e-05	7.38284e-05	9.23439e-05	9.03454e-05	9.68655e-05	9.38363e-05	7.21479e-05	8.88115e-05	0.000112055	0.000111721	0.00011292	0.00011542	0.000104545	0.000139835	7.38239e-05	0.000105006	8.93754e-05	8.2768e-05	6.76071e-05	9.82001e-05	0.000104609	7.66075e-05	9.34095e-05	7.99019e-05	0.000120259	8.46217e-05	9.91252e-05	0.000101811	8.66004e-05	8.2937e-05	8.33631e-05	9.97852e-05	9.28656e-05	9.71287e-05	0.00010683	8.94666e-05	9.01247e-05	0.000111959	9.49241e-05	9.13635e-05	8.15634e-05	5.85322e-05	0.000114261	0.000105397	0.000101557	0.000103322	0.000109774	8.08929e-05	0.0001027	7.77931e-05	6.20408e-05	9.43108e-05	0.000120583	8.55619e-05	8.07067e-05	7.42883e-05	0.000113135	7.68453e-05	0.000115534	0.000108125	0.000108946	0.000104308	8.91679e-05	8.20387e-05	9.9194e-05	7.88365e-05	8.81951e-05	0.000104331	9.86097e-05	0.00013367	0.000142305	8.74409e-05	8.62965e-05	6.51171e-05	0.000113775	0.000101923	9.70334e-05	9.48504e-05	8.79796e-05	0.000112074	0.000125832	0.000103739	0.000116767	0.000108178	9.94196e-05	0.000111823	8.99204e-05	0.000110101	9.32528e-05	0.00011051	0.000100145	8.52125e-05	9.34999e-05	9.01555e-05	0.000114496	0.00010158	8.84196e-05	0.000110837	8.92789e-05	0.000107682	0.000109782	8.21567e-05	0.000120872	8.842e-05	8.343e-05	7.73182e-05	0.000108325	9.33969e-05	0.000106407	0.000133358	8.69007e-05	8.9502e-05	0.000115438	8.31287e-05	9.16732e-05	8.39865e-05	9.17341e-05	9.99877e-05	0.000134239	7.96674e-05	0.000101187	3.23283e-05	6.65501e-05	0.00010426	9.80858e-05	0.0001093	6.75919e-05	6.60684e-05		9.55554e-05
chr1	94525732	94525841	ABCA4_intn_208	+	0.000310383	0.000364472	0.000373705	0.000396328	0.000357075	0.000361172	0.000275654	0.000302394	0.0003426	0.000212845	0.000375672	0.000294389	0.00030223	0.000346737	0.000288375	0.000292531	0.000213852	0.000293306	0.000292977	0.000219638	0.000331611	0.000305606	0.000283129	0.000332216	0.000365859	0.000343668	0.000333525	0.000342394	0.000333402	0.000307465	0.0003222	0.000270422	0.000347356	0.000258343	0.000355661	0.000316055	0.000303188	0.000309413	0.000332488	0.000429819	0.000365727	0.000327531	0.000286532	0.000296092	0.000327157	0.000291936	0.000290497	0.000346142	0.000337159	0.00029944	0.000310353	0.000324142	0.000357342	0.000301605	0.000339751	0.000320836	0.000345058	0.000356088	0.000333098	0.000169586	0.000356425	0.000230638	0.000348419	0.000316777	0.000332197	0.000357896	0.000339672	0.000226673	0.000318094	0.000305553	0.000239684	0.000343339	0.000335873	0.000353349	0.000298871	0.000373891	0.000363727	0.000333567	0.000356277	0.000303173	0.000385823	0.00029809	0.000356631	0.000497218	0.000341846	0.000288357	0.000341082	0.000298725	0.000310706	0.000498301	0.000310208	0.000320319	0.000349766	0.000343242	0.000287901	0.000364291	0.000359222	0.000202623	0.000298326	0.000385315	0.000319447	0.00035762	0.000305512	0.000374646	0.000369229	0.000304391	0.000349045	0.000336162	0.000262161	0.000391747	0.000335975	0.000358773	0.000354274	0.000334531	0.000334993	0.000343014	0.000286971	0.00026462	0.000366813	0.000357227	0.000406948	0.000239936	0.000269282	0.000250732	0.000337921	0.000447193	0.000344935	0.000341101	0.000316811	0.000324608	0.000370602	0.000350342	0.000208627	0.00042627	0.000309654	0.000402374	0.000306804	0.000367311	0.000343618	0.000307716	0.000327274	0.000373515	0.00036235	0.000311842	0.000317296	0.000273341	0.000300739	0.000315681	0.000284987	0.000358681	0.00032434	0.000316444	0.000373707	0.000378749	0.000302234	0.000345186	0.000332368	0.000372133	0.000348144	0.000371492	0.000294588	0.000318811	0.000330424	0.000374492	0.00031436	0.000394826	0.000327131	0.000289679	0.000371737	0.000209906	0.000340083	0.000347552	0.000373272	0.000308322	0.000149409	0.000312923	0.000303042	0.000353809	0.00039739	0.000370331	0.000339741	0.000325409	0.000330715	0.000358261	0.00030022	0.000378167	0.000214864	0.000349764	0.00033398	0.0003454	0.00036233	0.000329557	0.000378625	0.000296734	0.000348542	0.000508975	0.000333654	0.00030369	0.000660487	0.000332463	0.000294879	0.000386813	0.000358674	0.000323867	5.20407e-05	0.000157417	0.000355994	0.000318559	0.000300095	0.000291951	0.00022541		0.000327432
chr1	94525743	94525852	ABCA4_intn_103	-	0.000128252	0.000139984	0.000131069	0.000140977	0.0001419	0.000113731	0.000119978	0.000131272	0.000111392	9.7625e-05	0.000159352	0.000101938	0.000125073	0.000113215	0.000131701	0.000105191	9.19702e-05	0.000123082	0.000131899	0.000104091	0.000111511	0.000126552	0.000102353	0.000129121	0.000112865	0.000115096	0.000134174	0.000113685	0.000133862	0.000107069	0.000127132	0.000101584	0.000153662	9.9178e-05	0.000120688	0.000124759	0.000135246	0.000130426	0.000166995	0.000181119	0.000106644	0.00014187	0.000121623	0.000108275	0.000135043	0.000108639	0.00012322	0.000123901	0.00011946	0.000105966	0.000119226	0.000125038	0.000131747	0.000111266	0.000135144	0.000124283	0.000136794	0.000120442	0.000134033	7.16435e-05	0.000140828	9.2109e-05	0.000112773	0.000118545	0.00013003	0.000122507	0.000139139	7.69775e-05	0.000133328	0.000139901	9.3685e-05	0.000123655	0.00012264	0.000119647	0.000114404	0.000119869	0.000115786	0.000120583	0.000110206	0.000123292	0.000182443	0.000121391	0.000130313	0.000105099	0.00012452	0.000116156	0.000112646	0.00011809	0.000146324	9.42732e-05	0.000100704	0.000124732	0.000125397	0.000105452	0.000166645	0.000105353	0.000122047	7.85361e-05	0.000124021	0.000122752	0.000100903	0.000146482	0.000116732	0.000126504	0.000146639	0.000104902	0.000138076	0.000127952	9.43006e-05	0.000113626	0.000145774	0.000108929	0.000118774	0.000138129	0.000113277	0.000134067	0.000124722	0.000135519	0.000103319	0.000109756	0.000136298	0.000112293	0.000115037	9.1633e-05	0.000106515	0.000198315	0.000113883	0.000134764	0.000106641	0.00011116	0.000118988	0.0001199	7.0721e-05	0.000151094	0.000114221	0.000143475	0.000129866	0.000123602	0.000100999	0.00012481	0.00010791	0.000108194	0.000110762	0.000131672	0.00013179	0.000118153	0.000114646	0.000123905	0.000110665	0.000138504	0.000120406	0.000128502	0.00011945	0.000134277	0.000108666	0.000118549	0.000167315	0.000132077	0.000149413	0.000117515	0.000110157	0.000136721	0.000134875	0.000119156	0.00011317	0.000126203	0.000118563	0.000130204	0.000129957	6.17858e-05	0.000107091	0.000112791	0.000135144	0.000128007	5.92284e-05	0.000121399	0.000127319	0.000123204	0.000122789	0.000158204	0.00013433	0.000125714	9.80963e-05	0.000130765	0.000130894	0.000126056	8.90235e-05	0.000157233	0.000113071	0.000123062	0.000108407	0.000135897	0.000115639	0.000128988	0.000119623	0.000279149	9.6509e-05	0.000110079	0.000148964	0.000117443	0.000106767	0.000134239	0.000127194	0.00013909	2.36549e-05	6.74033e-05	0.000121408	0.000132635	0.000144774	0.000148248	0.000101046		0.000122029
chr1	94525776	94525885	ABCA4_14i_05	+	5.38791e-05	4.29871e-05	4.27337e-05	4.11413e-05	5.08862e-05	4.08816e-05	3.59666e-05	4.07294e-05	5.29793e-05	4.31366e-05	6.13505e-05	4.83325e-05	3.40141e-05	4.98715e-05	5.70442e-05	3.84698e-05	2.76749e-05	4.2811e-05	5.53798e-05	4.74627e-05	4.24802e-05	5.29982e-05	5.02288e-05	4.94962e-05	3.7524e-05	5.31713e-05	4.32126e-05	3.31102e-05	4.95372e-05	4.38008e-05	4.3693e-05	4.6149e-05	4.0956e-05	4.2124e-05	3.79372e-05	4.47664e-05	4.63699e-05	4.22349e-05	4.30632e-05	6.89333e-05	4.25935e-05	4.43025e-05	4.72978e-05	5.09978e-05	5.65357e-05	3.32097e-05	4.08439e-05	5.04125e-05	4.42734e-05	4.17029e-05	3.91354e-05	4.85815e-05	4.74394e-05	5.40701e-05	4.45974e-05	4.11251e-05	2.99716e-05	5.40196e-05	4.2744e-05	3.03805e-05	6.39584e-05	3.65512e-05	4.20796e-05	4.92764e-05	4.95354e-05	4.49193e-05	4.10409e-05	3.98579e-05	4.89693e-05	3.41705e-05	2.80254e-05	4.2471e-05	5.33083e-05	4.53728e-05	4.23474e-05	5.18126e-05	5.94899e-05	3.13945e-05	5.42924e-05	5.22146e-05	3.34978e-05	5.10525e-05	4.78584e-05	6.17399e-05	4.57528e-05	3.51372e-05	3.85969e-05	3.92881e-05	4.96185e-05	5.03432e-05	4.02309e-05	4.00682e-05	4.07945e-05	3.52503e-05	4.66867e-05	4.55363e-05	4.00234e-05	3.89539e-05	3.69739e-05	4.93233e-05	5.06838e-05	4.42666e-05	4.15662e-05	3.95325e-05	4.66878e-05	4.09587e-05	4.27545e-05	4.43601e-05	4.00985e-05	5.32471e-05	3.7022e-05	4.91842e-05	4.3687e-05	5.07193e-05	3.66558e-05	4.61058e-05	3.86307e-05	4.37888e-05	3.03032e-05	4.16418e-05	5.3059e-05	4.1605e-05	5.40043e-05	4.17887e-05	5.17261e-05	7.09204e-05	3.83261e-05	6.64147e-05	4.39843e-05	3.35419e-05	5.12635e-05	4.85673e-05	3.27888e-05	4.51206e-05	4.66314e-05	4.5783e-05	5.45492e-05	5.84647e-05	4.45173e-05	4.0862e-05	3.32451e-05	4.97476e-05	3.92941e-05	2.88179e-05	3.68513e-05	3.82436e-05	4.5277e-05	3.58491e-05	3.77044e-05	6.21092e-05	4.00303e-05	5.60048e-05	4.23763e-05	5.03539e-05	4.19063e-05	4.61991e-05	4.38636e-05	5.45998e-05	4.16458e-05	4.25001e-05	3.71372e-05	4.16907e-05	4.94671e-05	5.00657e-05	4.53576e-05	4.92426e-05	4.87524e-05	5.32425e-05	5.37961e-05	3.08929e-05	4.79025e-05	4.29259e-05	5.95319e-05	4.521e-05	1.98702e-05	5.35362e-05	4.33572e-05	4.54758e-05	4.01855e-05	4.5201e-05	4.51783e-05	4.61691e-05	3.96219e-05	4.88771e-05	4.56736e-05	4.63841e-05	2.92721e-05	7.38035e-05	4.15658e-05	4.60189e-05	2.5434e-05	5.22913e-05	4.72504e-05	4.93547e-05	6.54053e-05	5.66694e-05	4.52653e-05	3.71648e-05	6.63597e-05	3.68105e-05	5.59253e-05	4.48525e-05	5.36815e-05	4.43329e-05	3.78478e-05	1.45045e-05	3.46391e-05	3.80631e-05	4.12271e-05	4.43039e-05	6.99548e-05		4.50272e-05
chr1	94525838	94525947	ABCA4_14i_04	-	8.26366e-05	5.32746e-05	5.59266e-05	5.6775e-05	6.65882e-05	4.48775e-05	6.92491e-05	5.94826e-05	5.89565e-05	6.72591e-05	5.81634e-05	4.76734e-05	7.51145e-05	4.93988e-05	5.59927e-05	3.34607e-05	7.1843e-05	5.86103e-05	4.1386e-05	5.33546e-05	5.25692e-05	5.37411e-05	4.99918e-05	5.03032e-05	5.10091e-05	5.31713e-05	5.96859e-05	3.96174e-05	6.45654e-05	5.55383e-05	4.08741e-05	4.50234e-05	5.57371e-05	5.81205e-05	6.33077e-05	5.52852e-05	4.90451e-05	5.99103e-05	5.60823e-05	2.97359e-05	6.05276e-05	5.53141e-05	4.79312e-05	5.53745e-05	7.39519e-05	3.83584e-05	3.30423e-05	5.28976e-05	5.05608e-05	4.1532e-05	3.91354e-05	5.65457e-05	6.34244e-05	6.56342e-05	3.97322e-05	4.44514e-05	5.37952e-05	4.98854e-05	6.96116e-05	6.34816e-05	6.15562e-05	5.55578e-05	4.43238e-05	5.6879e-05	4.36531e-05	5.13364e-05	4.40439e-05	6.05475e-05	3.45665e-05	4.55606e-05	5.07127e-05	5.31828e-05	7.95002e-05	4.87913e-05	5.34331e-05	5.43332e-05	4.59151e-05	2.9254e-05	5.5643e-05	6.45165e-05	5.1443e-05	7.28916e-05	5.44893e-05	2.45074e-05	3.37947e-05	6.44665e-05	5.66088e-05	7.54151e-05	5.48504e-05	2.1484e-05	7.59073e-05	5.00286e-05	3.70859e-05	5.28754e-05	8.68891e-05	4.41891e-05	9.88232e-05	6.22006e-05	4.58476e-05	4.37606e-05	5.23112e-05	4.34617e-05	5.40361e-05	4.62226e-05	4.07697e-05	5.98174e-05	4.90626e-05	6.00015e-05	7.79847e-05	8.10592e-05	5.32192e-05	4.10371e-05	5.32435e-05	3.45323e-05	5.47291e-05	6.40904e-05	8.99545e-05	8.07829e-05	2.45312e-05	4.5211e-05	2.28787e-05	6.82646e-05	8.50753e-05	6.21795e-05	4.11767e-05	4.5967e-05	3.6136e-05	5.09395e-05	5.47729e-05	4.7125e-05	5.36151e-05	5.66618e-05	5.04691e-05	4.0371e-05	5.23949e-05	5.25537e-05	7.72549e-05	3.94001e-05	4.34044e-05	7.64426e-05	5.42277e-05	5.62719e-05	6.59297e-05	4.24068e-05	3.84128e-05	4.58923e-05	3.03232e-05	4.31581e-05	4.38253e-05	3.91288e-05	4.63343e-05	5.73791e-05	7.16699e-05	4.52455e-05	5.66008e-05	7.23496e-05	4.56724e-05	5.12445e-05	5.04134e-05	5.93978e-05	6.59938e-05	3.37204e-05	5.10129e-05	4.87306e-05	4.93994e-05	5.57297e-05	8.48118e-05	5.47565e-05	6.28628e-05	5.95792e-05	3.05974e-05	5.50636e-05	4.27671e-05	4.57357e-05	5.23503e-05	4.77553e-05	3.55575e-05	5.93444e-05	4.46506e-05	6.54226e-05	8.04174e-05	5.36786e-05	4.44149e-05	4.96448e-05	5.93199e-05	6.19364e-05	5.37159e-05	3.20885e-05	5.43553e-05	7.83355e-05	5.83731e-05	5.22913e-05	6.68345e-05	4.63268e-05	5.50782e-05	6.29659e-05	4.41266e-05	3.71648e-05	2.73043e-05	6.60252e-05	6.55287e-05	5.59861e-05	4.65011e-05	7.5129e-05	8.75231e-05	4.69263e-05	6.48197e-05	6.73425e-05	5.27323e-05	2.272e-05	7.77276e-06		5.35623e-05
chr1	94525867	94525976	ABCA4_14i_03	+	0	0	0	0	0	0	0	0	0	0	0	0	0	0	0	0	0	0	0	0	0	0	0	0	0	0	0	0	0	0	0	0	0	0	4.74215e-07	0	0	0	0	0	0	0	0	0	0	0	2.2946e-07	0	0	0	0	0	0	0	0	0	0	0	0	0	0	0	0	0	0	0	0	0	0	0	0	0	0	0	0	0	0	0	0	0	0	0	0	0	0	0	0	0	0	3.20657e-07	0	0	0	0	0	0	0	0	0	0	0	0	0	0	0	0	0	0	0	0	0	0	0	0	0	0	0	0	0	0	0	0	0	0	0	0	0	0	0	0	0	0	0	0	0	0	0	0	0	0	0	0	0	2.34292e-07	0	0	2.07693e-07	0	0	0	0	0	0	0	0	0	0	0	0	0	0	0	0	0	0	0	0	0	0	0	0	0	0	0	0	0	0	0	0	0	0	0	0	0	0	0	0	0	0	0	0	0	0	0	0	0	0	0	0	0	0	0	0	0	0	0	0	0	0	0	0		6.94937e-09
chr1	94525946	94526055	ABCA4_14i_02	-	8.95781e-05	0.000100303	9.77999e-05	0.000105322	7.9964e-05	8.79108e-05	9.2869e-05	8.20449e-05	7.47144e-05	7.91784e-05	6.09521e-05	6.45898e-05	7.15714e-05	7.53981e-05	8.2806e-05	6.71218e-05	6.82089e-05	8.07802e-05	8.69403e-05	5.79373e-05	7.16853e-05	9.03941e-05	6.82353e-05	8.79634e-05	8.29632e-05	0.000102452	8.42765e-05	8.28711e-05	8.34897e-05	8.84605e-05	9.02048e-05	6.86607e-05	7.82168e-05	9.73118e-05	9.6977e-05	8.29278e-05	7.69859e-05	8.70746e-05	8.48746e-05	8.24496e-05	5.89263e-05	6.68379e-05	7.60143e-05	8.50598e-05	8.38657e-05	7.38851e-05	7.02148e-05	9.58547e-05	9.87638e-05	7.60565e-05	7.18999e-05	7.40669e-05	7.03856e-05	6.96973e-05	6.83827e-05	8.79956e-05	7.37763e-05	7.60684e-05	7.44966e-05	6.3935e-05	9.06827e-05	5.88474e-05	9.42582e-05	7.57448e-05	6.4396e-05	8.57551e-05	9.07571e-05	7.33264e-05	7.65402e-05	7.65121e-05	7.95389e-05	7.98681e-05	8.62793e-05	8.23548e-05	7.16137e-05	0.000103065	7.34641e-05	8.88322e-05	8.31944e-05	8.50196e-05	8.37444e-05	8.67892e-05	9.34103e-05	5.18427e-05	7.98075e-05	8.01476e-05	9.69211e-05	8.06083e-05	8.38789e-05	5.41911e-05	8.65343e-05	7.74198e-05	7.99665e-05	0.000105452	0.000118662	7.86782e-05	6.37409e-05	7.50805e-05	8.43004e-05	7.41704e-05	8.53254e-05	7.86067e-05	8.05345e-05	5.77782e-05	8.02242e-05	6.65948e-05	9.39197e-05	9.43613e-05	6.22218e-05	9.19939e-05	7.14988e-05	8.02638e-05	6.51892e-05	8.22839e-05	9.26577e-05	8.82877e-05	8.88507e-05	9.36175e-05	5.42572e-05	8.03091e-05	5.9874e-05	9.29044e-05	8.54452e-05	7.3256e-05	7.14637e-05	6.23837e-05	7.09033e-05	7.80212e-05	7.42753e-05	8.56566e-05	4.79714e-05	9.73875e-05	8.03647e-05	5.52133e-05	8.64515e-05	8.47952e-05	8.27929e-05	6.76793e-05	7.42883e-05	9.20091e-05	7.63003e-05	8.61748e-05	7.75333e-05	8.05964e-05	8.49454e-05	7.30654e-05	7.70541e-05	8.59681e-05	9.23024e-05	7.7947e-05	9.39293e-05	7.8338e-05	0.000123432	8.06392e-05	7.12952e-05	0.000147314	7.82309e-05	9.97437e-05	7.85425e-05	7.91117e-05	7.92929e-05	6.49884e-05	8.34756e-05	0.000101133	8.59999e-05	0.000107036	9.462e-05	8.09992e-05	0.000104268	5.84759e-05	6.94712e-05	8.08191e-05	8.07444e-05	8.27974e-05	6.64887e-05	9.70187e-05	7.47855e-05	0.000112883	6.86503e-05	8.60406e-05	6.65627e-05	7.81538e-05	8.5315e-05	0.00010364	7.07383e-05	8.92212e-05	6.27691e-05	2.88796e-05	9.62117e-05	0.000104447	0.000106322	8.36054e-05	0.000102583	6.87333e-05	7.74537e-05	7.7658e-05	7.23106e-05	7.22059e-05	6.29035e-05	8.03403e-05	0.000118629	9.35222e-05	8.85573e-05	8.52816e-05	2.44434e-05	6.82565e-05	9.32855e-05	8.66669e-05	7.28665e-05	7.32718e-05	5.44093e-05		8.0804e-05
chr1	94525948	94526057	ABCA4_14i_01	+	0.000109741	0.000101038	0.000121318	0.00011355	0.000113403	8.57591e-05	0.000151382	0.000114863	9.7808e-05	0.000120329	7.84808e-05	8.78773e-05	0.000130742	9.99793e-05	0.000118557	5.44989e-05	0.000137256	0.000126904	0.000100339	0.000142388	0.000109387	0.000113674	0.000122729	9.54954e-05	9.02921e-05	0.000101155	0.000121998	8.89955e-05	0.000104919	0.000154877	0.000102608	0.000135633	0.000103776	0.000113575	0.000112863	0.000105923	0.000124248	0.000132659	8.21205e-05	6.89333e-05	8.6468e-05	0.000115238	7.87593e-05	0.000113603	0.000113607	7.67169e-05	8.58181e-05	0.000113606	0.000144609	7.81075e-05	8.94198e-05	0.000105393	9.43631e-05	0.000121892	9.32491e-05	9.85793e-05	8.37669e-05	0.000104456	0.000105639	0.000144647	0.00012101	0.000120619	0.000102674	9.93975e-05	0.000113312	0.000100048	0.000111444	0.000155476	0.000107815	8.66642e-05	0.000120376	8.92644e-05	0.000150989	9.13672e-05	7.58262e-05	0.000119029	0.000120976	8.63349e-05	8.56254e-05	0.000140515	7.29773e-05	0.000134438	0.000102636	4.24167e-05	0.000109183	0.000132998	0.000110644	0.000140218	0.000150712	4.74573e-05	0.000151815	9.21341e-05	8.85426e-05	0.000118298	7.78111e-05	0.000105623	0.000141317	0.000145449	9.52869e-05	7.71373e-05	7.60257e-05	8.71917e-05	0.000105994	8.63632e-05	7.79227e-05	0.000116688	6.23795e-05	0.000140516	0.000154587	0.000136208	9.11668e-05	8.99196e-05	9.62479e-05	6.28595e-05	9.59669e-05	0.000113466	0.000140174	0.000122684	6.95531e-05	7.3468e-05	9.83296e-05	0.000149051	0.000126503	0.00015205	7.2825e-05	0.000109664	0.000100743	9.60757e-05	9.39852e-05	0.000100903	7.14868e-05	0.000119648	0.000125048	5.87755e-05	0.000116579	0.000108332	0.000157002	0.000106444	8.98694e-05	0.000138987	0.000122353	9.78642e-05	0.000116036	8.6688e-05	9.55636e-05	8.27269e-05	7.51848e-05	7.7963e-05	6.635e-05	0.000109312	0.000102125	0.000110292	0.000132248	0.000147413	8.92551e-05	0.000251044	0.000102198	0.000103099	6.50259e-05	0.0001275	0.00010815	9.9935e-05	7.92246e-05	0.000107141	7.38746e-05	0.000141831	0.000171066	0.000123896	0.000117868	0.000117779	7.19792e-05	0.000113088	9.2377e-05	9.22599e-05	0.000131831	0.000103302	7.2262e-05	0.000120301	6.80922e-05	8.56441e-05	0.000159329	0.000117926	9.23447e-05	0.000135628	0.000114184	0.000123873	0.000126745	5.21437e-05	0.000121209	0.000177354	0.000107573	0.000100022	0.000116261	9.9315e-05	6.45447e-05	0.000104943	0.000106758	6.79585e-05	6.22122e-05	0.000135264	0.000116935	0.000101157	0.000100183	0.000153981	0.000100928	0.000121155	0.000136499	0.000105113	7.95778e-05	8.69038e-05	0.000116591		0.000107224
chr1	94526023	94526132	ABCA4_14_A087	-	0.00117278	0.000854598	0.00101815	0.000901542	0.00106541	0.000824702	0.000990423	0.00084184	0.000955258	0.0011505	0.000825841	0.000771343	0.000987473	0.000858215	0.000955818	0.000740744	0.000943743	0.0010318	0.000827421	0.000875933	0.000872968	0.000925239	0.000868105	0.000917294	0.000800902	0.000906182	0.000807431	0.00079828	0.000882208	0.00109559	0.000824246	0.00103526	0.000919201	0.00104697	0.0010492	0.000981191	0.000883703	0.000952798	0.00104353	0.000765024	0.000791022	0.000914219	0.000820743	0.000945933	0.00101094	0.000820201	0.000771445	0.000930501	0.0010251	0.000810301	0.000831172	0.000838894	0.000951881	0.000864184	0.000734641	0.000866954	0.000782336	0.000826279	0.000872587	0.00115174	0.00106387	0.00101466	0.000982698	0.000814609	0.000889161	0.000821966	0.000869199	0.00108134	0.000777336	0.000854509	0.00112422	0.000890576	0.00106216	0.00091305	0.000819677	0.000899579	0.000753007	0.000755965	0.000802231	0.00101176	0.000730969	0.0010168	0.000798024	0.000470826	0.000855266	0.00104453	0.000943194	0.0011161	0.00101026	0.00044411	0.000986289	0.000938546	0.000865029	0.00100105	0.00098885	0.000840671	0.00104308	0.00107406	0.000844694	0.000768406	0.000728637	0.000859039	0.000762566	0.000779702	0.000803557	0.000939988	0.000688978	0.000990793	0.00100965	0.00107778	0.000756638	0.000887428	0.000838926	0.000582192	0.000978251	0.000959721	0.00104303	0.00127365	0.00080087	0.000868528	0.000754996	0.000951665	0.00111116	0.00119702	0.000805158	0.000657327	0.000876846	0.000794398	0.000848149	0.000839656	0.000724274	0.000951362	0.00121383	0.000607643	0.000927651	0.000887932	0.0010752	0.000716828	0.000708104	0.000891182	0.000893258	0.000829943	0.0010227	0.000898744	0.000843521	0.000913217	0.000707194	0.00082418	0.000742091	0.000854001	0.000948749	0.000877523	0.00105599	0.000864044	0.000853728	0.00181397	0.00061002	0.000870851	0.000990001	0.000979295	0.000924917	0.000780781	0.000795337	0.000885162	0.000771753	0.00106004	0.00111034	0.000911935	0.000859831	0.00125971	0.000727065	0.000939337	0.000797864	0.000829551	0.00109668	0.000917908	0.000699221	0.00102208	0.000782502	0.000745817	0.00105898	0.00100849	0.000833658	0.00102847	0.000854987	0.00107366	0.00114252	0.000719584	0.000947874	0.00126397	0.00103112	0.000844262	0.00096366	0.000849931	0.000890717	0.000634907	0.000890787	0.000741527	0.000722353	0.000981321	0.00119646	0.000894823	0.000914637	0.00101898	0.00101243	0.0012717	0.00103163	0.00078615	0.000855222	0.000778158	0.000917185		0.000905941
chr1	94526044	94526153	ABCA4_14_S086	+	0.000687206	0.00096078	0.00105372	0.000882617	0.000852852	0.00091753	0.000923053	0.000770636	0.000986774	0.000866422	0.000874841	0.000715321	0.000878699	0.000922268	0.00102785	0.000649178	0.000922777	0.00103893	0.000739886	0.000845818	0.00105988	0.000916324	0.000858391	0.000950919	0.000858068	0.000865979	0.000896482	0.000657801	0.000913099	0.00104664	0.0008561	0.000870078	0.000776317	0.00082675	0.00101553	0.00092615	0.000998142	0.00115504	0.000836978	0.000748804	0.000787499	0.000956985	0.000744729	0.000856116	0.000735768	0.0007077	0.000715457	0.00100115	0.00100676	0.000801584	0.00078157	0.000806506	0.000768569	0.00102139	0.000794374	0.000876328	0.000862261	0.000821869	0.000847552	0.0010216	0.000994808	0.000872477	0.000961939	0.000861351	0.000926002	0.000886428	0.000920584	0.00104482	0.00077322	0.0008503	0.000840229	0.000872348	0.00106432	0.000783147	0.000777773	0.000963994	0.00100255	0.000815187	0.000699319	0.000911705	0.000752504	0.00112117	0.0007	0.000607973	0.000927274	0.00106689	0.00086257	0.0010811	0.0010592	0.000579748	0.000907598	0.000676405	0.000702082	0.000884543	0.000776166	0.000925007	0.000932397	0.00103605	0.000766521	0.000768035	0.000742587	0.000882917	0.000710609	0.000748076	0.000913043	0.00100924	0.000833363	0.0010331	0.00112718	0.00102168	0.000641407	0.000941138	0.000916744	0.000627516	0.000722679	0.000779875	0.000974599	0.00104942	0.000665228	0.00084741	0.00084067	0.00103932	0.000980216	0.00108474	0.000835786	0.000689504	0.00076132	0.000860812	0.000764538	0.000714914	0.000751081	0.00091519	0.000915837	0.000625157	0.000983714	0.000872778	0.000908784	0.000835664	0.000849447	0.000795281	0.000964109	0.000892195	0.00104195	0.000816976	0.000855076	0.000844781	0.000664825	0.000703059	0.000705611	0.00102542	0.000890437	0.000934559	0.00119677	0.000849448	0.00081291	0.00125261	0.000651623	0.000879087	0.000770082	0.00101565	0.000946998	0.000857111	0.00070877	0.000935895	0.000798699	0.00105857	0.000956008	0.000923038	0.000909698	0.000955474	0.000783997	0.000997361	0.000711987	0.000944416	0.000956826	0.00104232	0.000714821	0.00104046	0.000798688	0.000769607	0.00100718	0.000979286	0.000883825	0.00104945	0.000866684	0.00102563	0.000908342	0.00072199	0.000976069	0.00134902	0.00112535	0.000825109	0.000910193	0.00088354	0.000810682	0.000899364	0.000950287	0.000739403	0.000735833	0.00103303	0.000913447	0.00100234	0.000825053	0.00087752	0.000511734	0.000827183	0.00105049	0.000896241	0.000678809	0.000664559	0.000835571		0.000876663
chr1	94526115	94526224	ABCA4_14_A085	-	0.000380789	0.000484248	0.000450855	0.000503569	0.000514096	0.000505641	0.00046515	0.000463261	0.00055506	0.000531829	0.000461324	0.000531218	0.000466277	0.000543623	0.000550726	0.000555809	0.000407856	0.000613369	0.000538017	0.000496231	0.000570297	0.000480698	0.000548963	0.000522131	0.000491916	0.00051453	0.000467937	0.000486126	0.000499825	0.000472648	0.000588868	0.000464586	0.000468685	0.000520951	0.000510967	0.000545024	0.000525823	0.000555566	0.000535035	0.000332502	0.000473652	0.000532654	0.000487759	0.00048467	0.000471845	0.000532642	0.00048898	0.000581874	0.000458191	0.000534447	0.000518999	0.000554307	0.000485222	0.000553203	0.000562468	0.00050348	0.000554475	0.000498854	0.000473847	0.000389051	0.000443505	0.000465662	0.000515615	0.000549924	0.000500308	0.000475445	0.00050884	0.000559228	0.00053537	0.000526423	0.000494582	0.000517357	0.000493333	0.000537326	0.000451853	0.00053409	0.000660378	0.000490896	0.000500787	0.00052816	0.000497681	0.000562712	0.000469646	0.000684795	0.000558132	0.000488436	0.000503475	0.000509842	0.000497535	0.000706728	0.000515411	0.000579743	0.000494865	0.000554744	0.000452601	0.000459136	0.000438281	0.0004753	0.000501365	0.000480624	0.000464524	0.000568222	0.000436272	0.000448237	0.000501401	0.000563698	0.000434554	0.000518218	0.00047897	0.000462346	0.000535663	0.000536198	0.000488407	0.000543613	0.00050529	0.000477735	0.000458602	0.000474505	0.000566237	0.000531825	0.000483373	0.000456444	0.000499355	0.000543253	0.000653043	0.000445223	0.000537387	0.000480701	0.000541919	0.000532235	0.00053474	0.00060785	0.000505976	0.000675027	0.000562197	0.000477497	0.000540507	0.000559546	0.000568431	0.000494514	0.000482054	0.000529282	0.000508977	0.000581044	0.000531221	0.000552922	0.000541248	0.000562099	0.000555773	0.000522959	0.000479733	0.000557986	0.000437983	0.000458293	0.000536437	0.000566593	0.000508275	0.000528306	0.000438377	0.000507953	0.00053598	0.000597464	0.000513607	0.000549054	0.000489728	0.000468247	0.000481466	0.000575069	0.000472076	0.000542281	0.000548497	0.000504157	0.000476939	0.00058037	0.000387087	0.000615792	0.000483353	0.000465724	0.000534691	0.000442494	0.000517141	0.000538454	0.000486966	0.000534833	0.0005116	0.000515682	0.000467147	0.000434799	0.000551691	0.000529217	0.000607497	0.000573989	0.000484317	0.000526249	0.000517218	0.000482739	0.000565674	0.000493407	0.000816363	0.000528201	0.00048864	0.000473655	0.000499545	0.00042167	0.000471521	0.000383516	0.000427673	0.000546353	0.000547457	0.000447583	0.000540207		0.000513076
chr1	94526124	94526233	ABCA4_14_S084	+	0.000239316	0.000332507	0.000349613	0.000320902	0.000302409	0.000309532	0.000337925	0.000252288	0.000383896	0.000243495	0.000307151	0.000281866	0.0003614	0.000351227	0.000379331	0.000292331	0.00031309	0.000394218	0.000322751	0.000254007	0.000423474	0.000327895	0.000326724	0.000342707	0.000361461	0.000333293	0.000286015	0.000273302	0.00035344	0.000308037	0.000357718	0.000263106	0.000263905	0.000269007	0.000364434	0.000353972	0.000347774	0.000384952	0.000331987	0.000200042	0.000284063	0.000334445	0.000274496	0.000323684	0.000305186	0.000265935	0.000287055	0.000370993	0.000372263	0.000279444	0.000277816	0.000333168	0.000315575	0.000362863	0.000316236	0.000292714	0.000319697	0.000342583	0.000290659	0.000266623	0.000368136	0.000269748	0.000304376	0.000347469	0.000313002	0.000313269	0.000334333	0.000280527	0.000292581	0.000296392	0.0002936	0.000308573	0.000314919	0.000295234	0.000282242	0.000337762	0.000315416	0.000256864	0.000279295	0.00034828	0.000224914	0.000337514	0.000262644	0.000192289	0.000348865	0.000278193	0.000336508	0.000415686	0.000328933	0.000223177	0.000344619	0.000302209	0.000272581	0.00032263	0.000264558	0.000323335	0.000335011	0.00026985	0.000268113	0.000246617	0.000266904	0.000362181	0.000261347	0.000243277	0.000304457	0.00039397	0.000217277	0.000344111	0.000291751	0.000371541	0.00025684	0.000270362	0.000324922	0.000218525	0.000343393	0.000281213	0.000322291	0.0002918	0.000271574	0.000329267	0.000267729	0.00031224	0.000257445	0.000350672	0.000342005	0.000220641	0.000299217	0.00029661	0.000310587	0.000291066	0.00026055	0.000335418	0.000258453	0.000219369	0.000402393	0.000301458	0.000320926	0.000258007	0.00035753	0.000319947	0.000301931	0.00033736	0.000344153	0.000316763	0.000296372	0.000316818	0.000303647	0.00027113	0.000242875	0.000340358	0.000297548	0.000292737	0.000340432	0.000289717	0.000294796	0.000514292	0.000218866	0.000298011	0.000269237	0.000364067	0.00033574	0.000330766	0.000233036	0.000298058	0.000262041	0.000335558	0.000302034	0.000377492	0.000297994	0.000309205	0.00027638	0.000330677	0.000276105	0.000377451	0.000232328	0.000408434	0.00024982	0.000331554	0.000236648	0.000227988	0.000338837	0.000367962	0.000326242	0.000371312	0.00028546	0.000375439	0.000279745	0.00020296	0.000326132	0.000413136	0.000404442	0.000342934	0.000328888	0.000360017	0.000342517	0.000305385	0.000342194	0.000285638	0.000302421	0.000402286	0.000313521	0.000323192	0.000296787	0.000259229	0.000128525	0.000188132	0.000314495	0.000398492	0.000222434	0.000223224	0.000307024		0.000307948
chr1	94526186	94526295	ABCA4_14_A083	-	0.000380128	0.000511804	0.000490434	0.000466816	0.000546954	0.000423263	0.000392143	0.000422531	0.00055506	0.00036581	0.000440608	0.000441144	0.000436515	0.000506987	0.000522335	0.000510126	0.000338808	0.000520867	0.000538911	0.000332239	0.000560473	0.00043934	0.00047125	0.000495231	0.000476672	0.000490538	0.000441676	0.00044115	0.000473665	0.000425984	0.00049218	0.000391704	0.000423725	0.000391647	0.000475875	0.000512489	0.00050561	0.000489516	0.000506744	0.000359534	0.000473973	0.000509094	0.000422724	0.000457458	0.000471577	0.000443053	0.000419912	0.000528266	0.000458191	0.000424549	0.000496701	0.000490594	0.000445002	0.000495695	0.000515978	0.000497432	0.000484926	0.000487003	0.000509264	0.000253473	0.000439001	0.000341023	0.000468766	0.00051698	0.00047523	0.000457361	0.000458457	0.0003715	0.000501215	0.000428369	0.000359259	0.000472631	0.000431088	0.000489778	0.000428573	0.000489839	0.000506663	0.000423469	0.000485931	0.000511484	0.000484521	0.000446993	0.000418905	0.000655103	0.000534216	0.000435004	0.000476886	0.000482521	0.000468338	0.000588085	0.000429129	0.000543523	0.000454302	0.000511726	0.000400727	0.000475302	0.000425434	0.000349643	0.000451504	0.000473949	0.000465454	0.000520199	0.000390549	0.000488986	0.000548747	0.000432277	0.000381987	0.000486679	0.000391859	0.00045474	0.000490079	0.000509041	0.000462809	0.000476977	0.000491035	0.000415606	0.00043432	0.000367298	0.000492932	0.000477988	0.000467796	0.000410799	0.000365084	0.000450361	0.000541423	0.000448506	0.000453617	0.000497788	0.000486109	0.000429392	0.00048912	0.000531963	0.000340104	0.000567569	0.000565603	0.000445578	0.000466575	0.000534762	0.000507219	0.000425021	0.000433822	0.000493127	0.000495	0.000490607	0.000472509	0.000457715	0.000418293	0.00054226	0.000466409	0.000570784	0.000450419	0.000466936	0.000473818	0.00048493	0.000437205	0.000517779	0.000477977	0.000471266	0.000497558	0.000468526	0.000485544	0.000525732	0.000492738	0.000477961	0.000437409	0.000471491	0.000483774	0.000514761	0.000490814	0.000394712	0.000485045	0.000472777	0.00045299	0.000570645	0.000241499	0.000535865	0.000440684	0.000460564	0.000458227	0.000488092	0.00049395	0.000453347	0.000495913	0.000501822	0.000504637	0.000499311	0.000355491	0.000415546	0.000474083	0.000458637	0.000572056	0.000426843	0.00044204	0.000529276	0.000522382	0.000562496	0.000547454	0.000457658	0.000778344	0.000503369	0.000472823	0.000410989	0.000460225	0.000366846	0.000101716	0.000251696	0.000447907	0.000508875	0.000432405	0.000511199	0.000617934		0.000466376
chr1	94526222	94526331	ABCA4_14_S082	+	0.000693486	0.000659135	0.000723605	0.000639335	0.000654832	0.000596318	0.000884939	0.000579589	0.000743612	0.000876071	0.000564105	0.000582627	0.000723155	0.000743109	0.000777588	0.00052916	0.000888952	0.000762443	0.00066158	0.000929615	0.000801814	0.000649599	0.000684959	0.000664433	0.000558755	0.000668208	0.000673973	0.000616844	0.000757251	0.00081647	0.000619876	0.000697019	0.000588781	0.000733171	0.000784589	0.000747084	0.000824552	0.000840047	0.000770381	0.00047172	0.000555957	0.000675037	0.000663858	0.000723865	0.000572055	0.000551177	0.00062918	0.000777843	0.000737978	0.000583157	0.000643458	0.000603154	0.000653065	0.00069166	0.000590578	0.000678262	0.000593285	0.000631423	0.00064696	0.000764499	0.000675316	0.000808512	0.00067692	0.000620319	0.000667799	0.000625079	0.000711709	0.00102505	0.000497923	0.000681181	0.000779908	0.000611508	0.000771892	0.000592022	0.000645853	0.000689528	0.00061646	0.000554398	0.000591274	0.000744947	0.000589202	0.000879804	0.000576607	0.000335092	0.000642359	0.000755594	0.000701606	0.000930947	0.000838282	0.000291477	0.00075629	0.000597174	0.000593143	0.000670054	0.000579693	0.000679812	0.000891879	0.000952172	0.000631091	0.000559616	0.000567519	0.000655145	0.000620722	0.000642859	0.000597407	0.000778511	0.000451376	0.000748223	0.000935816	0.000749738	0.000564586	0.000676207	0.000620492	0.000489387	0.000740243	0.000621938	0.000947005	0.000932778	0.000541417	0.000586554	0.000523776	0.000878149	0.000906607	0.000921113	0.000608803	0.000481996	0.000654281	0.000591929	0.000675324	0.000598765	0.000523923	0.000662235	0.000956019	0.000474656	0.000839104	0.000641929	0.000759812	0.000543341	0.000605992	0.000692153	0.00070496	0.000593166	0.000766894	0.000623919	0.00053247	0.00067832	0.000561809	0.000584722	0.00059666	0.000691275	0.000678624	0.000650412	0.000778699	0.000653871	0.000652904	0.00126742	0.000561182	0.000607613	0.000615189	0.000748361	0.000743998	0.000602676	0.000606744	0.000561737	0.000586506	0.000692935	0.00075119	0.000792076	0.000647064	0.00094444	0.000536208	0.000643888	0.000554604	0.000771461	0.00095568	0.000818627	0.000566855	0.00068246	0.000556458	0.000490867	0.000727973	0.000734812	0.000637146	0.0007654	0.000678977	0.000728776	0.000884502	0.000481327	0.000732197	0.00091469	0.000808467	0.000684044	0.000679847	0.000710042	0.0005198	0.000569842	0.000669016	0.000517476	0.000454841	0.00077711	0.000893675	0.000744042	0.00053955	0.000671761	0.00120798	0.000951752	0.000678034	0.000732276	0.000534034	0.000625367	0.000967708		0.000684711
chr1	94526280	94526389	ABCA4_14_S081	+	0.00058672	0.000609168	0.000596551	0.0005203	0.000621683	0.000575416	0.000673971	0.000564645	0.000549083	0.000708349	0.000499966	0.000478272	0.000471592	0.000523532	0.000556772	0.000475663	0.000638201	0.000570303	0.000501395	0.000784281	0.000586227	0.000607002	0.000563178	0.000555487	0.00050071	0.000557002	0.000608796	0.000492825	0.000580253	0.000633251	0.00054292	0.000526774	0.000583854	0.000630794	0.000625252	0.000575602	0.000477967	0.000663479	0.000520514	0.000688657	0.000502155	0.000479901	0.000549415	0.00055032	0.000519003	0.000510245	0.000555753	0.000572288	0.000594154	0.000504708	0.000553811	0.000482895	0.000530083	0.000520386	0.000490571	0.000622622	0.000466482	0.000506571	0.00059811	0.000598994	0.000593041	0.000634529	0.00057649	0.000474461	0.000515787	0.000580743	0.000532197	0.000694623	0.000442781	0.000611107	0.000564779	0.000546674	0.00060642	0.00050283	0.000607275	0.000608028	0.000611269	0.000511945	0.000516183	0.000602792	0.000479138	0.000635036	0.000595923	0.000322367	0.000616103	0.000663541	0.000594678	0.000608965	0.000730101	0.000294684	0.000449624	0.00050504	0.000552116	0.000594774	0.000523928	0.000546167	0.000635927	0.000702113	0.000564115	0.000521789	0.000498235	0.000529321	0.000561836	0.000588122	0.000545787	0.000575485	0.000511652	0.000619502	0.000585715	0.000573595	0.000480824	0.000585383	0.000533459	0.000444873	0.000559764	0.000501278	0.00063658	0.000746675	0.000500147	0.000487209	0.000520855	0.000657602	0.000729428	0.000612229	0.000483571	0.000629091	0.00052233	0.000509072	0.000589016	0.00056744	0.000476892	0.000483396	0.000690494	0.000372838	0.000525783	0.000558423	0.000573182	0.0004871	0.000486074	0.000551777	0.000591872	0.000535263	0.000663253	0.000574718	0.00050655	0.00061069	0.000481017	0.000627532	0.000465674	0.000550598	0.000599824	0.000576884	0.000650148	0.000633073	0.000537889	0.000920496	0.00045808	0.000584126	0.000560392	0.000599098	0.000533972	0.000515003	0.000549934	0.000544715	0.000523185	0.00068291	0.000602625	0.000648751	0.000611704	0.000633305	0.000509121	0.000578759	0.000527233	0.000527538	0.000692782	0.000558737	0.000501705	0.000631824	0.000573202	0.000545981	0.000667736	0.000626621	0.000599761	0.00055812	0.000571198	0.000643921	0.000695289	0.000516624	0.000561284	0.000761121	0.000607497	0.000447517	0.000551462	0.000522009	0.000370917	0.000601325	0.00055998	0.000474294	0.000418205	0.000545438	0.000737762	0.000569404	0.000529292	0.00053944	0.000899674	0.000743996	0.000598467	0.0005566	0.000537869	0.000784974	0.000777276		0.000569157
chr1	94526291	94526400	ABCA4_14_A080	-	0.000884212	0.000679343	0.000675708	0.000633027	0.000654541	0.000561584	0.000992302	0.000595412	0.000697697	0.000926586	0.000577252	0.000521332	0.000817757	0.000641947	0.000701091	0.000508723	0.000915229	0.000738489	0.00061543	0.00086775	0.000746324	0.000687243	0.000711969	0.000622469	0.000594814	0.000654267	0.000626941	0.00062871	0.000662073	0.000937567	0.000518678	0.000812392	0.000665458	0.00087234	0.000696385	0.000739257	0.000747269	0.00071911	0.000620661	0.000416979	0.000523932	0.000692706	0.000663858	0.000663542	0.000680304	0.000555811	0.000611282	0.000759027	0.000668817	0.000561793	0.000642321	0.000674035	0.000710044	0.000696348	0.000651122	0.000602967	0.000590979	0.000627013	0.0006665	0.000754524	0.000733269	0.000845795	0.000636524	0.000615251	0.000589162	0.000591535	0.000734064	0.00082302	0.000629193	0.000684152	0.000806599	0.000634811	0.000806403	0.000568403	0.000676893	0.000637155	0.000679942	0.000592215	0.000575338	0.00076873	0.00070465	0.00092717	0.000682126	0.00029786	0.000676674	0.000874654	0.000684166	0.000927334	0.000707148	0.000284423	0.00090355	0.000664181	0.000589898	0.000671846	0.00070873	0.000627539	0.000714986	0.000840022	0.000636373	0.000594476	0.000580771	0.000614903	0.000609464	0.00074686	0.000587543	0.000724587	0.000608376	0.000697196	0.000978957	0.000628031	0.000588882	0.000608919	0.000539261	0.000492624	0.000713006	0.000759275	0.000977634	0.000972414	0.000540263	0.000555025	0.000569046	0.000992866	0.000934349	0.00095988	0.000619012	0.000426836	0.00051138	0.000614175	0.000621381	0.000610962	0.000585533	0.000775306	0.000880476	0.000404007	0.000744269	0.000605174	0.000907953	0.000482969	0.000580673	0.000787498	0.000607677	0.000521942	0.000658506	0.000630011	0.000568073	0.000668055	0.000473124	0.00056384	0.000567525	0.000666432	0.000666331	0.000700919	0.000751965	0.000524702	0.000665785	0.000913522	0.00048883	0.000610053	0.000529706	0.000675138	0.000739983	0.000588574	0.000548775	0.000638839	0.0006386	0.000645757	0.000856196	0.000626798	0.000647971	0.000845969	0.000519655	0.000577279	0.000560078	0.000688664	0.000756596	0.000707533	0.000529922	0.000639565	0.000654131	0.000560651	0.000804174	0.00071145	0.000599442	0.00083347	0.000711839	0.000637372	0.000894762	0.00045325	0.000794691	0.00083532	0.000570805	0.000603783	0.000669278	0.000663109	0.000495703	0.000577188	0.000616348	0.00045695	0.000425808	0.000669016	0.000987449	0.000654337	0.000565194	0.000879212	0.000431307	0.000738023	0.000642709	0.000666105	0.000634705	0.000322055	0.000672343		0.000668285
chr1	94526372	94526481	ABCA4_13i_27	+	8.79253e-05	8.15653e-05	7.25612e-05	8.11854e-05	9.10135e-05	6.20908e-05	9.93108e-05	7.29614e-05	6.95523e-05	8.85436e-05	9.08305e-05	6.19535e-05	0.00010842	8.48524e-05	7.91258e-05	6.43167e-05	7.88316e-05	9.19926e-05	7.14578e-05	8.54329e-05	8.41639e-05	6.98387e-05	6.96569e-05	5.89112e-05	7.12369e-05	6.35462e-05	7.99791e-05	7.21534e-05	7.70888e-05	6.64169e-05	6.06064e-05	0.000102428	9.94646e-05	7.46501e-05	8.27505e-05	7.80353e-05	9.06591e-05	7.81439e-05	7.33577e-05	0.00012435	5.092e-05	7.78494e-05	6.60902e-05	6.86948e-05	7.68993e-05	6.48747e-05	6.95265e-05	7.52637e-05	7.46623e-05	5.64015e-05	8.19112e-05	8.44204e-05	8.50815e-05	7.56356e-05	8.86542e-05	6.44092e-05	8.60724e-05	6.69733e-05	7.14435e-05	0.000107465	6.33578e-05	7.74885e-05	7.15353e-05	7.82791e-05	7.12071e-05	8.10882e-05	0.000103103	0.000131136	8.55933e-05	6.9579e-05	8.2208e-05	6.57737e-05	8.50467e-05	7.70716e-05	7.13919e-05	6.74964e-05	7.9453e-05	7.31349e-05	5.99648e-05	9.24007e-05	9.57079e-05	9.61488e-05	7.81302e-05	5.18427e-05	7.25286e-05	8.74073e-05	8.29119e-05	7.69956e-05	9.9237e-05	3.20657e-05	9.69083e-05	5.56879e-05	6.90725e-05	7.19942e-05	7.65143e-05	7.03253e-05	9.78349e-05	8.82746e-05	7.01447e-05	8.23292e-05	6.48659e-05	6.30463e-05	6.73719e-05	7.72404e-05	7.36484e-05	6.39428e-05	7.28929e-05	7.64121e-05	8.0197e-05	6.08538e-05	7.68208e-05	7.45307e-05	7.98653e-05	8.49818e-05	6.79659e-05	8.43638e-05	0.000107614	0.000101545	6.63784e-05	5.65138e-05	7.78848e-05	7.1496e-05	0.000105789	7.60251e-05	6.73801e-05	0.000133961	5.96792e-05	6.54475e-05	7.635e-05	7.06875e-05	8.84178e-05	7.18391e-05	9.19373e-05	5.84786e-05	8.01642e-05	7.64124e-05	8.88847e-05	5.71938e-05	6.12113e-05	9.92364e-05	6.81253e-05	6.57865e-05	6.43474e-05	6.53674e-05	7.15166e-05	6.50141e-05	7.04079e-05	7.93552e-05	7.0757e-05	9.62693e-05	6.8083e-05	7.93688e-05	7.7358e-05	0.000102532	6.56714e-05	0.000120292	9.31536e-05	7.16813e-05	0.000107037	8.29521e-05	8.02966e-05	9.10451e-05	6.41526e-05	7.91038e-05	6.93837e-05	6.39859e-05	5.65412e-05	8.90739e-05	7.28363e-05	7.83356e-05	6.09441e-05	5.68398e-05	7.42437e-05	7.33348e-05	0.000101262	9.45053e-05	6.72152e-05	9.28868e-05	6.80922e-05	7.29561e-05	6.98758e-05	6.92537e-05	5.78353e-05	8.67504e-05	7.60298e-05	7.8853e-05	7.39348e-05	0.000115518	9.96998e-05	7.39404e-05	5.71222e-05	8.08692e-05	6.83888e-05	8.69007e-05	0.000121344	0.000151118	8.05666e-05	5.06149e-05	7.29266e-05	6.3688e-05	7.23075e-05	7.79352e-05	8.51381e-05	9.47573e-05	0.00011512	0.000103238	7.88811e-05	9.13516e-05	8.43717e-05	0.00014484	1.55455e-05		7.86888e-05
chr1	94526381	94526490	ABCA4_13i_26	-	0.000125277	0.000129696	0.000107838	0.000145914	0.000120964	0.000118956	0.000123199	0.00012043	0.000139105	0.000134802	0.000149392	0.000107869	0.0001807	0.000116524	0.000128021	0.000138652	9.97975e-05	0.000116456	0.000145893	9.62348e-05	0.000123989	0.000111445	0.000102827	0.000101682	0.000132507	0.000121257	0.000115552	0.000118469	0.000131914	0.000130544	0.00013728	0.000130849	0.00013303	0.000122906	0.00011642	0.000114729	0.000129301	0.000109774	0.000125935	0.000147328	0.000118813	0.000120615	0.000116344	0.00011132	0.000121378	0.000124343	0.000126662	0.000134197	0.000122079	0.000116734	0.000125142	0.000134595	0.000139998	0.000129393	0.000146766	0.000122771	0.000178677	0.000104732	0.000124263	0.00010157	0.000134523	0.000111116	0.000114737	0.00013009	0.000125386	0.000133591	0.000136803	9.46245e-05	0.000144439	0.000111425	0.000140928	0.000123843	0.000132192	0.000117472	0.000121721	0.000114828	0.000115387	0.0001188	0.000117769	0.000136687	0.000175265	0.000119122	0.000124547	0.000138561	0.000103464	0.000143743	0.000117506	0.000126896	0.000129447	0.000131149	0.000125753	0.000115451	0.000142317	0.000135624	0.000153677	0.000129603	0.000139835	0.00010461	0.000125922	0.000132765	0.00011834	0.000132531	0.000111882	0.000155697	0.000139406	0.000104607	0.000166112	0.000122567	0.00011753	0.000108158	0.000127726	0.000117077	0.000136522	0.000118705	0.000105385	0.000129489	0.000109822	0.000131744	0.00011977	0.000116002	0.000124129	0.00011916	0.000115407	0.000104975	0.000127614	0.000175988	0.000127024	0.000119611	0.000132783	0.000126406	0.000159434	0.00013786	0.000115725	0.000123488	0.000126272	0.000133802	0.00013125	0.000117565	0.00012131	0.00012064	0.000121535	0.000125321	0.000122893	0.000121597	0.00010181	0.000124795	0.000124408	0.000119381	0.000117765	0.000163968	0.000124188	0.000132625	0.000104092	0.000144859	0.000107215	9.76283e-05	0.00016641	0.000137262	0.000113247	0.000121868	0.000113921	0.000132429	0.000136421	0.000137848	0.000118334	0.00013151	0.000124333	0.00012869	0.000138419	9.65404e-05	0.000129161	0.000114568	0.000151225	0.000135893	6.95457e-05	0.000115618	0.000117684	0.000114496	0.000159068	0.000129259	0.000131017	0.000110695	0.00012941	0.000124624	0.000122817	0.000124964	0.000112864	0.00016686	0.000140684	0.000104189	0.000133841	0.000118872	0.000148279	0.000131714	0.000185889	0.000180502	0.000122416	0.000117866	0.000194932	0.000122409	0.000114675	0.000116426	0.000116595	0.000115062	1.41929e-05	0.000102385	0.000107347	0.000114482	0.000207094	0.000148248	0.000136023		0.000126399
chr1	94526473	94526582	ABCA4_13i_25	+	0.000162959	0.000101773	0.000118737	0.000122327	0.000148588	9.65174e-05	0.00015514	0.000108124	0.000110306	0.000151262	0.00014501	8.89758e-05	0.000150583	9.35976e-05	0.000102785	9.57738e-05	0.000136418	0.000109066	0.000120585	0.000132896	0.000126113	0.000106987	0.000108513	0.000108945	0.000119021	9.30498e-05	0.000129638	0.000113493	0.00010965	0.00016003	0.000110501	0.000149703	0.0001435	0.000117841	0.000115471	0.000113261	0.00012722	9.4889e-05	0.00011592	0.000143273	0.000103762	0.000124969	0.000121201	0.000112462	0.000120306	9.75695e-05	0.000101421	0.000118576	0.000114744	0.000103232	9.53356e-05	9.84904e-05	0.000135357	0.000110015	9.73034e-05	9.64626e-05	0.000109127	9.45343e-05	0.00010167	8.75139e-05	0.000121911	0.000140357	8.66839e-05	0.000113195	8.73062e-05	0.000108798	0.000102435	0.000128093	0.000101642	9.48354e-05	0.0001468	9.49021e-05	0.00014421	0.000105352	0.000100658	0.000126031	8.94345e-05	0.000111665	9.42689e-05	0.000129033	0.000143562	0.00012678	0.000119069	7.54075e-05	8.50066e-05	0.000154487	0.000130086	0.000145185	0.000127759	5.00225e-05	0.000139416	0.000102547	0.000104536	0.000113518	0.000135521	0.000128526	0.000175411	0.000139166	0.000102259	9.60507e-05	0.000110435	0.000112679	0.000115693	0.00013806	0.000114089	0.00012435	0.000140179	0.000147439	0.000156799	0.000118617	0.000121941	9.74632e-05	9.62479e-05	8.33631e-05	0.000113786	0.000139298	0.000198396	0.000220077	9.40842e-05	0.000118084	9.73561e-05	0.000144608	0.000156095	0.000147519	7.1804e-05	0.000136588	0.0001158	0.000101234	0.000106226	0.000116426	0.000104879	9.33402e-05	0.0001498	7.86641e-05	0.000108981	0.000115425	0.00014288	9.88181e-05	0.00010545	0.000156499	0.000107093	0.000107107	0.000141617	0.000108477	0.0001168	0.000107283	9.90695e-05	0.000104067	9.18127e-05	0.000114591	0.000122612	0.000110979	0.000123716	0.000183171	0.000103768	9.23982e-05	9.45102e-05	0.000139702	0.000123476	0.000118796	0.000111412	0.000112504	0.000105117	0.000119156	0.000132929	0.000128562	0.000152892	9.86626e-05	0.000118472	0.000128261	8.90335e-05	0.000101838	0.000114958	0.000111974	0.000158961	0.000102548	9.42847e-05	0.000134492	0.00012558	0.000101901	0.000143667	9.87352e-05	9.71377e-05	0.000109782	0.000113905	0.000130694	0.000152698	0.000114716	0.000110164	0.000127974	7.83867e-05	0.000108231	0.000134912	0.000132622	7.83143e-05	0.000171057	0.000108466	0.000119989	6.7051e-05	0.000101959	0.00014518	0.000128513	8.78735e-05	0.000156688	9.5408e-05	0.000144618	0.000114549	0.000108626	9.58769e-05	0.00020164	3.88638e-05		0.000117568
chr1	94526490	94526599	ABCA4_13i_24	-	0.00015106	0.000141453	0.000156021	0.000163194	0.000197148	0.000163834	9.60899e-05	0.000152662	0.00012552	0.000114369	0.000199588	0.000152028	0.000172905	0.00012716	0.000122763	0.000145865	9.0852e-05	0.000143468	0.00013964	8.51056e-05	0.00012452	0.000149088	0.000122255	0.000128852	0.000158891	0.000142979	0.000184071	0.000163063	0.00015223	0.000152301	0.000148556	0.000115654	0.000179221	0.000130638	0.000135388	0.00014017	0.000146244	0.000139357	0.000152724	0.000321013	0.000146035	0.000146224	0.000152873	0.000166314	0.000168535	0.000167593	0.000155345	0.000139877	0.000156136	0.000144935	0.000162912	0.000135922	0.000136904	0.000159397	0.000147847	0.000138797	0.000182904	0.000147727	0.000136475	6.89228e-05	0.000176561	7.93161e-05	0.000135496	0.000150645	0.000146129	0.000168302	0.000159159	7.69775e-05	0.000166249	0.000139901	0.000111301	0.000160488	0.000171018	0.000164088	0.000151652	0.000150957	0.000139342	0.000153048	0.000141538	0.000144342	0.000178256	0.000112599	0.000152224	0.000253558	0.000150776	0.000110348	0.000137233	9.86718e-05	0.000142948	0.000251395	0.00012044	0.000184042	0.000153675	0.00017416	0.000202309	0.000146309	0.00017887	9.26726e-05	0.000145149	0.000166513	0.000144379	0.000145945	0.000146867	0.000226856	0.000174915	0.000111679	0.000214473	0.000147952	8.43452e-05	0.000125511	0.000201539	0.000148156	0.000149833	0.000179406	0.000141023	0.000132105	0.000145693	9.73924e-05	0.000157288	0.000168649	0.000201527	0.000107042	0.000126873	9.41503e-05	0.000119447	0.000223925	0.000165076	0.000147015	0.00015187	0.000180461	0.000186712	0.000127489	0.000101581	0.000231243	0.0001433	0.000189258	0.000127651	0.000180796	0.00014802	0.000144824	0.000154508	0.000158214	0.00013687	0.000158381	0.000159585	0.000160623	0.000160962	0.000190731	0.000174077	0.000175769	0.000163904	0.000148773	0.000143909	0.000190469	0.000147307	9.5885e-05	0.000209822	0.000185151	0.000198731	0.000137485	0.000143028	0.000159406	0.000189366	0.000163882	0.000159874	0.000168958	0.000148853	0.000157961	0.000172873	0.000104264	0.000159006	0.00016371	0.000170384	0.000161389	9.09443e-05	0.000134218	0.000157829	0.000162874	0.000180835	0.000195078	0.000169569	0.000166598	0.000159127	0.00015047	0.000150946	0.000177351	9.35502e-05	0.00028639	0.000117721	7.88525e-05	0.000145933	0.000148362	0.000193043	0.000160781	0.000191052	0.000284396	0.000120707	0.000174144	0.000252305	0.000148703	0.000109026	0.000181955	0.000155232	0.000157026	7.72726e-05	8.23344e-05	0.000158105	0.000147861	0.000200383	0.000205616	0.000217637		0.000154165
chr1	94526531	94526640	ABCA4_13i_23	+	0.000278981	0.000249472	0.000271603	0.000278389	0.000294267	0.000266806	0.000218484	0.000254046	0.000224958	0.000294294	0.000266914	0.000255723	0.000259003	0.000251012	0.000236852	0.000248251	0.000230904	0.000240812	0.000271837	0.000282812	0.000218508	0.000276631	0.000240245	0.000264159	0.000267358	0.000266505	0.00027933	0.000250527	0.000256592	0.000236467	0.000262158	0.000262543	0.000329804	0.000280205	0.000248489	0.000239732	0.000281192	0.00024913	0.000247113	0.000382512	0.000256522	0.000285021	0.00025866	0.000248139	0.000273568	0.000271856	0.000255619	0.000248157	0.000239705	0.000257567	0.000241183	0.000250872	0.000255244	0.000262849	0.000255151	0.000257032	0.000289726	0.000261554	0.000251884	0.00024259	0.000272649	0.000273768	0.000244342	0.000241877	0.000263157	0.000265432	0.000283949	0.000242494	0.000241966	0.000230774	0.000298137	0.000243363	0.000274861	0.000276277	0.000252754	0.000269986	0.000242352	0.000284334	0.000274163	0.000263807	0.000275758	0.000290148	0.000296952	0.000309171	0.000237083	0.000256995	0.000257027	0.000245212	0.000234928	0.000328994	0.000228734	0.000277987	0.000234568	0.000256909	0.000311244	0.000253548	0.000311787	0.000263567	0.000282692	0.000266643	0.000272716	0.000217309	0.000255805	0.000357617	0.000256126	0.000228367	0.000297179	0.000248468	0.000216255	0.000259104	0.000280211	0.000258896	0.000309563	0.000289208	0.000245136	0.000284156	0.000258274	0.000289535	0.000264071	0.000248066	0.000276491	0.00025367	0.00027557	0.000260046	0.000202821	0.000413046	0.000278959	0.000292096	0.000260171	0.000295779	0.000268075	0.000289127	0.00024013	0.000306939	0.000239707	0.000242456	0.000274961	0.000266904	0.000229264	0.000213761	0.000238983	0.000267224	0.000262664	0.000282322	0.000281069	0.000247979	0.000289316	0.000265213	0.000265155	0.000291292	0.000270756	0.000260439	0.000248569	0.000329125	0.000264681	0.000251916	0.000269964	0.000303807	0.000293347	0.000269082	0.000239384	0.000256888	0.000244244	0.00030974	0.000277759	0.000276879	0.000266263	0.000224325	0.000280163	0.000258452	0.00026384	0.000289528	0.000260024	0.000213696	0.000230036	0.000226964	0.000273907	0.000271565	0.000299159	0.00030134	0.000267757	0.000141567	0.000258501	0.000263834	0.000242293	0.000271756	0.000267976	0.000356984	0.000226141	0.000251294	0.000243082	0.000272097	0.00025366	0.000247682	0.000185889	0.000405081	0.000249386	0.000248827	0.000422352	0.000264393	0.000277932	0.000273568	0.000266698	0.000305254	0.000171892	0.000231219	0.000279856	0.000245946	0.000258868	0.000478255	0.000240955		0.000266076
chr1	94526563	94526672	ABCA4_13i_22	-	9.48668e-05	4.51916e-05	6.39571e-05	5.92434e-05	8.31625e-05	5.04104e-05	0.000107631	5.56733e-05	7.14541e-05	7.06646e-05	5.89602e-05	4.19614e-05	6.7674e-05	3.80536e-05	4.96836e-05	4.6284e-05	7.12839e-05	7.13516e-05	4.85317e-05	6.02286e-05	4.80557e-05	5.94372e-05	4.83334e-05	4.92272e-05	5.36475e-05	4.50659e-05	6.54157e-05	5.97131e-05	5.92777e-05	8.55977e-05	5.80693e-05	7.79468e-05	8.25279e-05	7.91825e-05	4.95555e-05	5.23497e-05	6.21238e-05	6.2143e-05	7.46095e-05	9.39385e-05	5.05998e-05	5.09607e-05	4.91982e-05	4.16736e-05	5.76075e-05	3.60415e-05	4.52037e-05	5.57377e-05	5.10847e-05	5.36668e-05	5.0967e-05	4.56613e-05	7.68312e-05	6.28213e-05	4.02728e-05	4.20323e-05	5.6485e-05	3.16952e-05	6.07575e-05	5.53196e-05	5.82532e-05	6.39646e-05	3.89937e-05	5.74422e-05	5.69657e-05	4.78362e-05	7.40738e-05	6.1156e-05	3.99161e-05	5.22462e-05	5.81862e-05	5.28069e-05	9.4291e-05	4.13328e-05	5.32114e-05	5.26528e-05	4.31202e-05	3.78161e-05	5.75338e-05	6.91639e-05	6.28083e-05	7.96986e-05	5.24712e-05	2.96917e-05	5.04321e-05	8.33419e-05	5.66088e-05	8.46726e-05	7.32463e-05	2.21253e-05	7.69194e-05	7.31187e-05	5.53971e-05	5.67589e-05	5.12257e-05	4.49974e-05	8.49879e-05	6.22006e-05	5.55664e-05	4.41314e-05	6.95158e-05	6.33146e-05	4.97062e-05	6.50765e-05	5.03045e-05	4.42001e-05	8.69108e-05	5.94886e-05	7.43897e-05	4.82552e-05	6.94163e-05	4.43563e-05	6.55305e-05	4.69423e-05	5.1929e-05	9.87515e-05	0.000119479	7.13456e-05	4.41561e-05	4.96727e-05	4.08895e-05	7.31118e-05	6.99097e-05	6.54521e-05	3.40304e-05	6.17271e-05	3.80523e-05	5.12619e-05	5.33205e-05	4.65706e-05	3.76246e-05	7.58864e-05	7.16853e-05	4.24489e-05	5.1609e-05	5.96468e-05	9.52534e-05	3.74937e-05	5.31426e-05	8.70056e-05	5.72252e-05	3.75146e-05	5.77544e-05	5.27157e-05	5.24663e-05	4.77038e-05	4.38232e-05	4.87269e-05	4.67633e-05	5.4035e-05	6.0203e-05	5.35997e-05	5.57433e-05	7.62606e-05	5.7145e-05	8.45531e-05	7.37089e-05	6.64958e-05	8.21957e-05	5.65815e-05	6.44882e-05	3.89317e-05	5.29452e-05	5.50723e-05	5.34412e-05	6.8114e-05	0.000105871	5.52611e-05	5.47028e-05	6.81299e-05	3.83722e-05	5.0919e-05	7.04802e-05	5.3884e-05	6.30496e-05	5.30336e-05	5.16157e-05	6.70849e-05	3.57205e-05	8.60406e-05	7.10806e-05	4.78379e-05	5.24032e-05	7.21641e-05	5.3193e-05	6.87576e-05	4.85857e-05	5.2946e-05	5.75526e-05	6.46332e-05	3.79425e-05	6.41481e-05	8.02014e-05	5.81356e-05	7.05689e-05	4.82739e-05	4.29878e-05	4.88452e-05	3.80186e-05	6.07665e-05	6.49638e-05	6.58473e-05	4.51335e-05	9.74646e-05	3.15398e-06	4.01007e-05	5.17872e-05	4.91893e-05	5.75261e-05	9.20158e-05	5.44093e-05		5.86746e-05
chr1	94526602	94526711	ABCA4_intn_211	+	0.00100222	0.00102802	0.00103737	0.0008988	0.00108722	0.000979314	0.000912317	0.000893411	0.00105904	0.00102904	0.000952127	0.00101564	0.000904209	0.00103383	0.000988152	0.000960744	0.0008965	0.00102058	0.000959321	0.00106578	0.00101262	0.00101217	0.000937999	0.000951995	0.000958913	0.000992747	0.00102588	0.000945458	0.00105308	0.00102975	0.000955607	0.00092298	0.00102852	0.00108723	0.00110421	0.00100467	0.00099398	0.00108694	0.00100222	0.00109685	0.000986695	0.00099719	0.000983541	0.00102852	0.000949585	0.000965912	0.00099058	0.000926241	0.000942054	0.000970618	0.0010314	0.000975082	0.00098875	0.000892	0.000968439	0.00105867	0.000913366	0.000931562	0.00101212	0.000661568	0.000939257	0.000998944	0.00100346	0.0010134	0.000979253	0.000996101	0.00102068	0.00109351	0.000911075	0.00101298	0.000955801	0.00105257	0.00104552	0.000921752	0.00109726	0.00100684	0.000999351	0.000938268	0.000918109	0.000981689	0.000833855	0.00100205	0.000929202	0.000884153	0.000994864	0.00106254	0.00103697	0.00105671	0.0012062	0.000948824	0.000976168	0.00104449	0.000981849	0.00101061	0.000960319	0.000940905	0.00113251	0.00103259	0.00102639	0.00102096	0.000971827	0.00105167	0.0009749	0.000910463	0.00100445	0.000993028	0.000732434	0.00106105	0.000981999	0.00101098	0.00107827	0.000994547	0.000977837	0.000930753	0.00102203	0.00101825	0.000990603	0.000915413	0.000973166	0.000928016	0.000939486	0.000927025	0.000980955	0.000989334	0.00103622	0.0011761	0.000936799	0.00102363	0.00101724	0.00095636	0.000839499	0.00100094	0.000981093	0.00118026	0.000985548	0.000959508	0.00103062	0.0010225	0.000988285	0.000942885	0.0010385	0.000984894	0.00102587	0.00109813	0.000939084	0.00103157	0.00102787	0.000986023	0.00100798	0.00109902	0.00108176	0.000936277	0.00107021	0.00113004	0.00102317	0.00124563	0.000876819	0.00113958	0.000952009	0.000994913	0.000990158	0.000962258	0.000963835	0.00101967	0.000987539	0.00101965	0.00097072	0.00106056	0.00103845	0.00102912	0.00107492	0.000983743	0.00102299	0.000975695	0.000896833	0.00110893	0.000978405	0.000989825	0.00088464	0.00106302	0.00102495	0.00101822	0.000923766	0.00101439	0.000966664	0.00109439	0.00100008	0.00112069	0.000994672	0.00107989	0.00106239	0.000985327	0.000970188	0.000938043	0.000759046	0.00103684	0.000952564	0.000897973	0.00135692	0.00101755	0.0011106	0.000951445	0.00096148	0.00104504	0.000977735	0.000889041	0.000972295	0.000912052	0.00081016	0.00133082	0.00117757		0.000997955
chr1	94526619	94526728	ABCA4_intn_104	-	0.000154365	0.000181868	0.00018298	0.000160451	0.000155566	0.000165063	0.000137693	0.000155006	0.000186107	0.000137356	0.000187238	0.000166308	0.000179283	0.000189322	0.000174024	0.000196757	0.000139493	0.000195962	0.000147382	0.000121112	0.000168328	0.000164443	0.000158979	0.000197985	0.000174428	0.000195178	0.000172373	0.000177417	0.000164753	0.000172054	0.000186047	0.000131131	0.000182608	0.000170629	0.000183521	0.000161942	0.000186371	0.000187918	0.000190279	0.000166927	0.000200157	0.00017004	0.000162164	0.000153374	0.000169607	0.000180207	0.000198254	0.00020023	0.000164519	0.000172452	0.000157452	0.000196981	0.000167843	0.000188151	0.000180282	0.00017962	0.000196353	0.000186312	0.000188989	0.000128777	0.000190374	0.000150956	0.000184589	0.000168103	0.000165634	0.000164801	0.000190189	0.000139351	0.000158018	0.000177785	0.000157743	0.000166877	0.000174099	0.000178073	0.000154535	0.000177843	0.000184459	0.00020014	0.000191509	0.000147076	0.000153133	0.000151739	0.000165774	0.000232821	0.000174433	0.00014897	0.000170398	0.000155346	0.000161851	0.000228308	0.000172816	0.000187437	0.000172913	0.000192383	0.000193231	0.00014604	0.000151199	0.000158643	0.000182123	0.00022622	0.00018832	0.000188066	0.000174751	0.000181849	0.000226535	0.000165603	0.00018854	0.000180517	0.000130528	0.000164258	0.000171227	0.000188288	0.000194885	0.000157553	0.000181497	0.000136029	0.000161973	0.000126082	0.00017749	0.000188875	0.000198606	0.000133298	0.00017385	0.000158847	0.000209287	0.000196345	0.000162338	0.000179255	0.000204361	0.000163829	0.000175425	0.000178839	0.000111868	0.000244007	0.000177881	0.000162175	0.000202136	0.000187786	0.000141621	0.000160946	0.000157506	0.00016501	0.000156649	0.000193994	0.000175512	0.000158812	0.000193154	0.000186902	0.000187298	0.00017049	0.000177457	0.000164922	0.000138505	0.000176968	0.000155652	0.000171721	0.000233336	0.000210773	0.000208229	0.000186642	0.000159088	0.000175959	0.000193231	0.000179903	0.000183451	0.000201393	0.000167027	0.000206409	0.000161993	0.000122193	0.000185842	0.000184729	0.000186807	0.000194245	0.00012801	0.000158347	0.000170217	0.000185451	0.000233299	0.000184769	0.000171075	0.000187736	0.000168713	0.000171198	0.000194391	0.000184991	0.000136704	0.000176487	0.000171205	0.000192607	0.000187628	0.000206429	0.000168485	0.000178646	0.000238385	0.000241369	0.000194157	0.00019892	0.000303803	0.000173827	0.00017286	0.000183227	0.000200707	0.000171578	9.5408e-05	0.000124142	0.00017491	0.000169235	0.000159156	0.000135184	0.000163228		0.000175451
chr1	94526672	94526781	ABCA4_intn_212	+	1.81801e-05	1.02875e-05	9.1777e-06	8.22825e-06	2.12268e-05	1.35247e-05	2.1741e-05	1.78741e-05	1.27694e-05	2.69604e-05	3.02768e-05	1.0765e-05	1.41726e-05	1.29997e-05	2.10301e-05	1.12204e-05	2.15249e-05	7.64482e-06	1.25051e-05	3.76429e-05	1.11511e-05	1.23828e-05	1.61111e-05	1.23741e-05	1.02605e-05	1.3617e-05	1.31309e-05	2.02872e-05	1.28018e-05	2.31887e-05	1.35307e-05	2.39187e-05	1.32414e-05	2.18618e-05	1.58862e-05	1.61452e-05	1.42677e-05	1.3024e-05	1.82768e-05	9.46143e-06	1.15291e-05	6.14601e-06	9.50179e-06	1.46524e-05	1.58086e-05	1.67335e-05	1.33087e-05	1.24256e-05	1.17888e-05	1.45276e-05	1.09215e-05	1.0088e-05	1.13442e-05	1.34394e-05	1.05412e-05	1.27004e-05	1.49858e-05	1.07488e-05	1.28232e-05	1.17894e-05	1.23112e-05	2.41238e-05	1.48681e-05	1.57684e-05	1.70278e-05	8.16715e-06	9.34264e-06	2.37322e-05	9.05314e-06	2.57517e-05	2.48225e-05	1.52219e-05	1.69477e-05	1.02555e-05	1.57417e-05	1.68041e-05	1.11793e-05	1.32e-05	1.13447e-05	1.9683e-05	1.67489e-05	1.5883e-05	1.81631e-05	1.88519e-05	1.14382e-05	2.58447e-05	1.28656e-05	1.46766e-05	1.53581e-05	1.05817e-05	1.23982e-05	8.14946e-06	9.27148e-06	1.01569e-05	2.20465e-05	1.10473e-05	2.5694e-05	2.10477e-05	1.4367e-05	1.22381e-05	1.16247e-05	1.66335e-05	1.03915e-05	3.10178e-05	1.085e-05	1.35547e-05	2.10268e-05	1.28208e-05	2.12937e-05	1.23609e-05	1.15694e-05	1.53889e-05	6.48479e-06	8.63307e-06	1.14549e-05	1.14447e-05	2.31784e-05	2.37819e-05	1.06783e-05	5.94882e-06	1.02224e-05	2.3832e-05	2.77419e-05	1.76217e-05	1.123e-05	2.16701e-05	2.35432e-05	1.12841e-05	1.59754e-05	1.63551e-05	1.03468e-05	1.1383e-05	2.76455e-05	1.75139e-05	1.17888e-05	1.09621e-05	2.65823e-05	9.85003e-06	7.23407e-06	8.06122e-06	1.60776e-05	1.14175e-05	9.7576e-06	1.1246e-05	7.80748e-06	1.18756e-05	1.18385e-05	1.63583e-05	1.19969e-05	7.4531e-06	1.576e-05	1.37435e-05	1.4789e-05	1.31358e-05	1.48758e-05	2.09204e-05	2.08013e-05	9.76085e-06	1.46126e-05	1.86898e-05	1.00371e-05	1.31816e-05	1.5072e-05	1.53535e-05	1.95352e-05	1.82817e-05	1.96163e-05	1.2112e-05	1.54135e-05	3.7237e-05	1.35431e-05	1.24337e-05	1.77911e-05	1.18282e-05	3.43907e-05	1.43266e-05	5.73508e-06	1.93514e-05	9.48825e-06	1.5067e-05	9.03567e-06	1.50189e-05	6.0711e-06	2.0728e-05	1.55959e-05	1.69166e-05	2.92721e-05	3.52973e-05	1.07548e-05	1.08584e-05	1.58441e-05	1.4897e-05	1.15018e-05	8.47811e-06	3.09815e-05	9.44489e-06	1.22416e-05	1.34501e-05	2.28112e-05	1.63602e-05	2.54206e-05	1.11336e-05	1.40187e-05	3.01193e-05	5.51947e-05	2.0477e-05	5.14442e-06	1.49325e-05	0	1.0224e-05	1.16591e-05		1.54039e-05
chr1	94526715	94526824	ABCA4_intn_106	-	0.000179487	0.000195463	0.000199328	0.000167856	0.000206162	0.000185043	0.000121589	0.00019515	0.000165458	0.000135653	0.000165726	0.000183004	0.000181054	0.000174432	0.00016088	0.000173715	0.000105668	0.000185259	0.000147382	0.000139442	0.000169921	0.000167167	0.000136944	0.000197178	0.000199346	0.000231814	0.000182639	0.000163637	0.000167536	0.000181788	0.000168006	0.000131412	0.00019431	0.000154366	0.000191346	0.000196678	0.000167942	0.000183266	0.000187776	0.000245997	0.000188628	0.000188734	0.000199538	0.000175828	0.000160497	0.000170682	0.000203531	0.000186739	0.000190716	0.000172452	0.000211377	0.000190609	0.0001516	0.000199403	0.000164335	0.000190808	0.000156006	0.000161783	0.000190211	7.66313e-05	0.000171456	0.000111847	0.000191041	0.000164161	0.000160371	0.000185219	0.000184517	9.58415e-05	0.000139912	0.000191899	0.000144398	0.000196006	0.00019721	0.000211325	0.000201095	0.000197448	0.000219594	0.000196572	0.000181245	0.000176327	0.000245252	0.000171026	0.000178748	0.000310113	0.000199129	0.000175395	0.000181548	0.000129154	0.00017434	0.000281858	0.000158393	0.000189022	0.00018937	0.000230919	0.000243808	0.00019427	0.000157129	9.92696e-05	0.000190574	0.000208419	0.000175068	0.000210065	0.000177349	0.000222598	0.000197601	0.000180042	0.000177326	0.000193594	0.000127486	0.0001973	0.000194829	0.00020428	0.0001884	0.000230395	0.000180224	0.000190963	0.00014183	0.000135519	0.000178645	0.000169839	0.000200067	0.000170459	0.000147587	0.000132918	0.000170832	0.000200285	0.000188893	0.000196343	0.000165148	0.000194876	0.000184831	0.000178333	0.000129227	0.00027013	0.000210627	0.000193449	0.000158386	0.000201767	0.000166662	0.00014955	0.000177126	0.000190563	0.000190932	0.000195165	0.000188941	0.000175719	0.000180277	0.000199084	0.000186319	0.000195023	0.000187543	0.000200999	0.000163248	0.000191564	0.000182138	0.000154288	0.000164149	0.000229075	0.00025572	0.000222742	0.000146039	0.000171668	0.000222215	0.000205603	0.000191535	0.000210239	0.000189528	0.000150643	0.000215487	0.000119158	0.000211674	0.000184137	0.000219652	0.000162441	6.68708e-05	0.000151058	0.000181687	0.000202545	0.000206509	0.000220058	0.000203302	0.000194967	0.0002045	0.000190646	0.000176567	0.000229738	0.000113166	0.000193333	0.000164228	0.000208378	0.000208475	0.000199437	0.000214803	0.000172893	0.000182446	0.000225628	0.000162557	0.000223697	0.000400923	0.000209177	0.000176814	0.000189589	0.000200365	0.000206774	4.49443e-05	8.36142e-05	0.000198232	0.000146397	0.000220517	0.000203344	0.000217637		0.000183186
chr1	94526761	94526870	ABCA4_intn_213	+	0.00017552	0.000140718	0.000158029	0.000144817	0.000155566	0.000135247	0.00013984	0.000139476	0.000134214	0.000160343	0.000125888	0.000133134	0.000126136	0.000103525	0.000140113	0.0001104	0.000131386	0.000149838	0.000111355	0.000154499	0.000143105	0.000142402	0.000127467	0.000133425	0.000108468	0.000122229	0.000174283	0.000137991	0.000130522	0.000181501	0.000121776	0.000139854	0.000168443	0.000149834	0.00016313	0.000140415	0.000151594	0.000141403	0.000109411	0.000143273	0.000141231	0.000131883	0.000152029	0.000149759	0.000120306	0.000126145	0.000156721	0.000153013	0.000127319	0.000122887	0.000148123	0.000127161	0.00015753	0.000137519	0.000108385	0.000143938	0.000107975	0.000146073	0.000138613	0.000121068	0.000158845	0.000129757	0.000152328	0.000136566	0.000118575	0.000135341	0.000119119	0.000158215	0.00011481	0.000155253	0.000151337	0.000141132	0.000171942	0.000134565	0.000137241	0.000162159	0.000117782	0.000143773	0.000131544	0.0001304	9.2717e-05	0.000180953	0.000153377	7.68214e-05	0.00012764	0.000143743	0.000143237	0.000143605	0.000143286	7.53544e-05	0.000148525	0.000112055	0.000158774	0.00014608	0.000160161	0.000152776	0.000216917	0.000159271	0.000150431	0.00012609	0.000138567	0.000119117	0.000145655	0.000141101	0.000124611	0.00013319	0.000104433	0.000157696	0.000131634	0.000148807	0.000119396	0.000127034	0.000139252	0.000117895	0.00015426	0.00017821	0.000151764	0.000181195	0.00011977	0.000107376	0.00015577	0.000137337	0.000180878	0.000141729	0.000108557	0.000128707	0.000133594	0.000145403	0.000141911	0.000153849	0.000108641	0.000127995	0.000143049	0.000118441	0.000143562	0.000151535	0.000161986	0.000140125	0.000130491	0.000136485	0.000151511	0.000123146	0.000141353	0.000118552	0.000125544	0.000139891	0.000119008	0.000131215	0.0001185	0.000129187	0.000179348	0.000142245	0.000179459	0.000152521	0.000129347	0.000144699	0.000107624	0.000143363	0.000147952	0.000145934	0.000126718	0.000105759	0.000140285	0.000125498	0.0001473	0.000150382	0.000163277	0.000116831	0.000149904	0.000132398	0.000132171	0.000121969	0.000144724	0.000135367	0.000124953	0.000118383	0.0001498	0.000150619	0.000136742	0.000113399	0.000136137	0.000142679	0.000133884	0.000143049	0.000118918	0.000164254	0.000130367	0.000104287	0.00014766	0.000164168	0.000129255	0.000141369	0.000145171	0.000123235	0.000117041	0.000119635	0.000115298	0.000140518	0.000111636	0.000137601	0.000149699	0.000159688	0.000129246	0.000149243	0.000129313	0.000147605	0.00015982	0.000140248	7.76603e-05	0.00015336	0.000132137		0.000137975
chr1	94526793	94526902	ABCA4_intn_107	-	0.0001028	4.7396e-05	5.5353e-05	5.04666e-05	9.36305e-05	4.27259e-05	8.40115e-05	6.6222e-05	5.46094e-05	7.03808e-05	4.93991e-05	3.40525e-05	7.68861e-05	4.51443e-05	5.49412e-05	3.90709e-05	6.37362e-05	6.09037e-05	5.98459e-05	4.71354e-05	6.34548e-05	5.15122e-05	5.09396e-05	5.64902e-05	4.01624e-05	4.79839e-05	6.73257e-05	4.24882e-05	5.89994e-05	8.50251e-05	4.31292e-05	6.64096e-05	6.22039e-05	6.95846e-05	6.04624e-05	5.43067e-05	5.32065e-05	5.43286e-05	6.75992e-05	5.27137e-05	5.02795e-05	6.32527e-05	3.18838e-05	5.3091e-05	5.92151e-05	3.01204e-05	3.96966e-05	6.31931e-05	5.47523e-05	4.39248e-05	4.84642e-05	5.07053e-05	6.03305e-05	5.59453e-05	3.81105e-05	5.59422e-05	3.45827e-05	4.60269e-05	5.70937e-05	3.99027e-05	5.61512e-05	6.2868e-05	5.69477e-05	4.9558e-05	4.9845e-05	4.49193e-05	4.80479e-05	6.38944e-05	3.53895e-05	5.12557e-05	7.20654e-05	4.84846e-05	8.19653e-05	4.81698e-05	5.07725e-05	5.99346e-05	3.55343e-05	5.10161e-05	4.45684e-05	6.94372e-05	3.82832e-05	9.01927e-05	4.29572e-05	2.63926e-05	4.57528e-05	9.49574e-05	5.43216e-05	6.59317e-05	7.74656e-05	3.84789e-05	6.14849e-05	4.88967e-05	5.35428e-05	5.22779e-05	0.000101803	5.36197e-05	7.16468e-05	5.8745e-05	3.88754e-05	4.2648e-05	4.58014e-05	3.9974e-05	4.53764e-05	4.1357e-05	3.38651e-05	4.59681e-05	7.14912e-05	6.41041e-05	7.24539e-05	7.91575e-05	5.76156e-05	3.71145e-05	4.91478e-05	3.56114e-05	5.54928e-05	7.09572e-05	0.000115616	8.72002e-05	4.24245e-05	4.84829e-05	3.89424e-05	7.59393e-05	6.5471e-05	8.15634e-05	3.16482e-05	5.25337e-05	5.0919e-05	4.35242e-05	4.70964e-05	6.48662e-05	5.54963e-05	5.38793e-05	7.4257e-05	3.50278e-05	5.1085e-05	6.48055e-05	8.2516e-05	3.81292e-05	5.0082e-05	6.78254e-05	4.57802e-05	4.62136e-05	5.9073e-05	6.84132e-05	6.30845e-05	4.75026e-05	4.56924e-05	5.60359e-05	3.45216e-05	5.27928e-05	4.82255e-05	6.39073e-05	5.40368e-05	8.90315e-05	4.75301e-05	7.75797e-05	2.80365e-05	5.42947e-05	7.08709e-05	5.70936e-05	4.76761e-05	4.0771e-05	4.17378e-05	4.97319e-05	4.58067e-05	6.07424e-05	9.75047e-05	5.60181e-05	5.5005e-05	6.17858e-05	3.88738e-05	5.71358e-05	5.37155e-05	4.1793e-05	5.04397e-05	4.14717e-05	4.12926e-05	5.70867e-05	4.57669e-05	6.38366e-05	6.56592e-05	6.45255e-05	4.15391e-05	6.42312e-05	6.15479e-05	7.20318e-05	7.45384e-05	9.94742e-05	5.92967e-05	7.75599e-05	5.37866e-05	5.65476e-05	7.02539e-05	4.78408e-05	5.50782e-05	6.29659e-05	4.69734e-05	4.10583e-05	4.21661e-05	6.1643e-05	8.92545e-05	4.6443e-05	5.40234e-05	0.000100849	2.52319e-05	4.99126e-05	6.07041e-05	4.21623e-05	4.50621e-05	0.000104512	1.55455e-05		5.61033e-05
chr1	94526853	94526962	ABCA4_intn_214	+	0.000113708	0.000134472	0.000121891	0.000121504	0.000127361	0.000100821	0.000155945	8.99564e-05	0.000114924	0.000122031	0.000121904	8.12865e-05	0.000119404	0.000101161	0.000127495	8.31509e-05	0.000168845	0.000127159	0.000108378	0.000160064	0.000122396	0.000115407	0.000107092	0.000109214	9.79141e-05	0.000100831	0.000114358	9.35888e-05	0.000120225	0.000150297	9.38694e-05	0.000118749	0.000106855	0.00012024	0.000124481	0.000113017	0.000114736	0.000131542	0.000104904	0.000106779	7.52591e-05	0.000112933	0.000118667	0.000110749	9.08322e-05	8.34103e-05	9.54555e-05	0.000120706	0.000119198	9.6737e-05	9.64732e-05	9.23845e-05	0.000124786	9.53259e-05	8.86542e-05	0.000100998	8.18456e-05	9.83928e-05	0.000116935	0.000122882	0.000130619	0.000108923	0.000110529	9.93975e-05	0.000108359	9.85892e-05	0.000139806	0.000125659	6.5841e-05	0.000132968	0.000125447	9.94123e-05	0.000127262	9.63395e-05	0.000105758	0.00012379	8.42441e-05	8.41944e-05	9.77804e-05	0.000144069	0.000105877	0.000150038	0.000113592	3.4876e-05	0.000103464	0.000132418	0.000121795	0.00017341	0.00012624	3.2707e-05	0.000128536	9.84726e-05	0.000104999	9.73863e-05	8.49438e-05	0.000118556	0.000173435	0.000144506	0.000105851	9.41965e-05	7.64907e-05	9.36305e-05	0.00013128	0.000102784	8.64711e-05	0.000122287	8.83126e-05	0.000118977	0.000171456	0.000119331	9.4869e-05	0.000127034	0.000105463	8.25537e-05	0.000135677	0.000124911	0.000139071	0.000157036	9.98563e-05	8.38784e-05	7.73981e-05	0.000148647	0.000161273	0.000146009	0.00011264	7.55171e-05	8.56862e-05	0.000104136	0.000100417	0.000118367	8.13632e-05	9.86523e-05	0.000146585	6.70871e-05	0.000114745	0.000131868	0.000150633	7.49874e-05	9.34864e-05	9.3121e-05	0.000119628	8.91651e-05	0.000130541	9.9574e-05	8.77561e-05	0.000109699	7.39387e-05	9.15369e-05	9.49955e-05	9.68903e-05	0.000136796	0.000100671	0.000173771	0.000100708	9.83257e-05	0.000169978	6.82825e-05	0.000122926	8.98673e-05	0.000107786	0.000106142	0.000101774	0.000108209	0.000112147	0.00011025	0.000150382	0.000165008	0.000109765	0.000122401	0.000132398	8.82811e-05	0.000103318	9.64827e-05	9.042e-05	0.000138709	0.000129442	8.90085e-05	0.000115786	0.000121115	0.000104676	0.000143065	0.000124879	0.000104167	0.00013051	0.000131729	0.000118689	0.000130367	7.30012e-05	0.000127895	0.000162359	8.88104e-05	0.000104279	0.000124654	0.000101435	6.71265e-05	0.000144822	8.62603e-05	0.000103354	6.46316e-05	0.000121533	0.000157608	0.000125014	9.8473e-05	0.000178347	0.000171104	0.000131394	0.000139242	0.00011214	7.09489e-05	5.11199e-05	5.44093e-05		0.000111899
chr1	94526873	94526982	ABCA4_13_A299	-	0.000743068	0.000570589	0.000641579	0.000596823	0.000633605	0.00051271	0.000801196	0.000588672	0.000563754	0.000762837	0.000582829	0.00045147	0.000721737	0.000542204	0.000555721	0.000422567	0.000746105	0.000653377	0.000527597	0.000779043	0.000568969	0.000627805	0.00055607	0.000530201	0.000511264	0.000551166	0.000617391	0.000514069	0.000621998	0.00075034	0.000503456	0.000764836	0.000600175	0.000810487	0.000606995	0.000594928	0.000593	0.000613802	0.000617406	0.000535922	0.000452516	0.000577469	0.000553426	0.000510168	0.000572859	0.000442795	0.00052294	0.000678083	0.000576602	0.000513937	0.000544482	0.00056174	0.000604336	0.000583832	0.00049868	0.000482918	0.000472245	0.000486452	0.000516286	0.000637083	0.000675316	0.000710921	0.000539741	0.000532185	0.000507119	0.000516572	0.000589587	0.000731134	0.000446896	0.000549946	0.000693429	0.000543479	0.000775281	0.000561566	0.000527236	0.000590944	0.000434396	0.000508734	0.000504839	0.000651452	0.00054733	0.000758697	0.000534514	0.000293618	0.000524598	0.000746011	0.000572092	0.000689348	0.000616856	0.000304945	0.000657863	0.000536506	0.000556057	0.000484841	0.000676308	0.000576883	0.000747103	0.000791958	0.000517634	0.000466903	0.000488238	0.000531735	0.000577424	0.000543115	0.000543486	0.00058462	0.000531277	0.000644888	0.000713477	0.000587382	0.000559727	0.000507533	0.000524585	0.000425179	0.000550091	0.000696165	0.000800208	0.000816888	0.000481965	0.000472039	0.000469743	0.000805845	0.000866659	0.000793481	0.000430484	0.000556857	0.000486468	0.000490051	0.000523247	0.000552194	0.000459491	0.00063011	0.000802362	0.000351465	0.000569532	0.000592922	0.000780579	0.000421963	0.000466597	0.000638226	0.000559445	0.00051569	0.000580973	0.000522939	0.000494994	0.000545676	0.000407286	0.000478219	0.000425521	0.000575131	0.000603921	0.000592002	0.000632231	0.000572137	0.000527004	0.000516035	0.000428687	0.000603648	0.000554912	0.000569399	0.000553043	0.000477297	0.000488874	0.000537038	0.000537106	0.000642513	0.00076446	0.00057305	0.000608077	0.000668887	0.000433129	0.000532281	0.000535102	0.000575113	0.000726026	0.000517768	0.000481747	0.000598604	0.000543063	0.00059594	0.000651471	0.000596861	0.000536174	0.000665343	0.000531373	0.000531508	0.000728182	0.000405117	0.000631335	0.000653313	0.000538283	0.0005597	0.000614256	0.000530185	0.00051894	0.000441811	0.000564535	0.000416954	0.000422698	0.000594226	0.000890286	0.000604395	0.000498178	0.000787162	0.000596103	0.000765753	0.000566572	0.000541961	0.000489931	0.000378855	0.000373092		0.000575617
chr1	94526883	94526992	ABCA4_13_S298	+	0.000561268	0.000589695	0.000558693	0.000569395	0.000519911	0.000524698	0.000506753	0.000501353	0.000577067	0.000550276	0.000539008	0.000509249	0.000631742	0.000555677	0.000601724	0.000544989	0.000554896	0.000586867	0.000545461	0.000529946	0.000591537	0.000535925	0.000562941	0.00051702	0.000530906	0.000524905	0.000537412	0.000535887	0.000593612	0.000567693	0.000569418	0.00056223	0.000508409	0.000576139	0.000561708	0.000576092	0.000599836	0.000606732	0.000534284	0.000534571	0.000513363	0.000548019	0.000567151	0.000553935	0.000518467	0.000479094	0.000591778	0.00061915	0.000534425	0.000517355	0.000553356	0.00058696	0.000579843	0.000577268	0.000565981	0.000499852	0.000567155	0.000550393	0.000561472	0.000608969	0.000553105	0.000555578	0.000557134	0.000571324	0.000556964	0.000534949	0.000557555	0.000606084	0.000534547	0.000547718	0.000623232	0.000567345	0.000582693	0.000547581	0.000562932	0.000542772	0.00056735	0.00052122	0.000519695	0.000604432	0.000530581	0.000606106	0.00054547	0.000428409	0.000520438	0.000600526	0.000563801	0.000549582	0.000566056	0.00043898	0.00059486	0.000501644	0.000530792	0.000529352	0.000503827	0.00054913	0.000643339	0.0006041	0.000581229	0.000605973	0.000550547	0.000577343	0.000563395	0.000578999	0.00053165	0.000573717	0.000485719	0.000557706	0.000543957	0.000518208	0.000506045	0.000569088	0.000563494	0.0005482	0.000555692	0.000511415	0.000572287	0.000641733	0.000569412	0.000578226	0.000547141	0.000584086	0.000577033	0.000625823	0.000629221	0.000442596	0.000543135	0.000518422	0.000573455	0.000561619	0.00051969	0.000551694	0.000596628	0.00050256	0.00057189	0.00053521	0.000621639	0.000510295	0.00053393	0.000573736	0.000579337	0.00049367	0.000533767	0.000570266	0.000561514	0.000579088	0.000523386	0.000578806	0.00053129	0.000624508	0.000536784	0.000586161	0.000590708	0.00045428	0.000563287	0.000436712	0.000522745	0.000553318	0.000504134	0.000545333	0.000577885	0.000621682	0.000581238	0.000549722	0.000576401	0.000518964	0.000544065	0.00058062	0.000576948	0.000560762	0.000513636	0.00056603	0.000477281	0.000554874	0.000522357	0.000586637	0.000534739	0.000557644	0.000501761	0.000459147	0.00057015	0.00057322	0.000514766	0.000587805	0.000560894	0.000500403	0.00055436	0.000539086	0.00056855	0.000537231	0.000603744	0.000550883	0.000535298	0.000566217	0.000492261	0.000626511	0.00053749	0.000470046	0.000610717	0.000609418	0.000681837	0.000582764	0.000558014	0.000578696	0.000567717	0.000562263	0.000527817	0.000559528	0.0005139	0.000234584	0.000303137		0.000551259
chr1	94526952	94527061	ABCA4_intn_215	+	0.00010313	0.000111326	8.91958e-05	0.000105596	0.00011951	9.52879e-05	0.000106826	9.9626e-05	0.000102155	9.16653e-05	0.000124294	0.000101059	9.77906e-05	0.000106125	8.91151e-05	9.83786e-05	8.1068e-05	0.000106773	0.000107484	8.96882e-05	8.36329e-05	0.000102282	9.52451e-05	9.60334e-05	0.000102311	9.85615e-05	0.0001103	0.000102775	9.62914e-05	0.000114226	9.64064e-05	9.68004e-05	0.000105315	0.000102377	0.000112389	0.000102742	0.000107007	8.74468e-05	0.000121428	0.000107455	9.12717e-05	0.000122664	0.000102408	0.000101044	9.94063e-05	9.9629e-05	0.000100045	0.00010544	0.000119722	0.00010101	8.66894e-05	0.000102738	0.00011602	9.43882e-05	0.000109737	0.000100394	0.000107206	0.000105007	9.25101e-05	8.52467e-05	0.000101793	9.61296e-05	8.50007e-05	0.000123895	0.000104024	9.91726e-05	0.000123456	0.000100405	0.00011193	0.000104245	9.58203e-05	0.00010411	0.000113704	8.95025e-05	0.0001113	9.35427e-05	8.62405e-05	0.000105243	0.000100482	0.000130673	0.000120233	0.000122242	0.000101483	0.000112169	9.72247e-05	0.000113833	9.97802e-05	0.000110413	0.000112232	0.000115116	0.000101716	9.6888e-05	0.000108013	0.000103958	0.000118662	9.59227e-05	9.63526e-05	9.54999e-05	0.00010564	0.000132765	0.000107877	9.55084e-05	8.10541e-05	0.000124071	9.99514e-05	9.87135e-05	0.000112143	0.000102567	8.57279e-05	8.62888e-05	0.000100885	0.000111645	0.000119457	0.000127608	8.98576e-05	0.000116736	0.00012417	9.5505e-05	9.72589e-05	9.16119e-05	0.000108065	0.000107042	9.58022e-05	0.000102709	0.000105154	0.000139871	9.8279e-05	0.000116065	9.81347e-05	0.000101457	0.000112874	9.76405e-05	8.93656e-05	0.000116067	9.40488e-05	0.000113813	0.00011879	0.000105808	0.000108233	0.000110077	0.000110908	0.000107379	9.33565e-05	9.18424e-05	0.000125857	9.15833e-05	0.000105923	9.57135e-05	0.000109441	0.000110244	0.000112841	0.000118538	0.000114615	0.000139385	8.94365e-05	0.000101987	0.00012526	0.000118655	0.000117266	0.000103178	8.55661e-05	7.817e-05	9.89341e-05	0.000103135	0.0001107	0.000100549	9.80817e-05	9.79056e-05	0.000117263	8.2473e-05	0.000124898	0.000105983	0.000108457	0.000104351	6.38139e-05	0.000106067	9.7267e-05	8.90166e-05	0.000145114	0.000133224	0.000108428	8.45507e-05	0.000110878	8.67504e-05	0.000100816	0.000116233	9.02306e-05	8.82433e-05	9.38864e-05	8.94524e-05	9.17291e-05	9.303e-05	0.000105692	9.78011e-05	0.00012995	0.000139575	9.6509e-05	0.000103354	0.000133065	0.000125331	0.000102812	9.89299e-05	9.81311e-05	0.000113032	6.15027e-05	7.42289e-05	0.000121065	0.000105698	9.87532e-05	0.000155064	7.77276e-05		0.000104196
