## Supplemental Table S13. Copy number variant analysis ABCA4 sequencing run 6 for "Resolving the dark matter of *ABCA4* for 1,054 Stargardt disease probands through integrated genomics and transcriptomics" (part 9 of 19)

### Sheet: Supplemental_Table_S13 (continued)
Supplemental_Table_S13. ABCA4 sequencing run 6 cases CNV analysis
chr1	94526962	94527071	ABCA4_intn_108	-	2.57826e-05	6.6134e-06	9.1777e-06	8.7768e-06	1.0468e-05	6.45499e-06	3.7577e-05	9.08355e-06	1.2226e-05	2.21359e-05	1.35449e-05	3.2954e-06	1.48812e-05	6.85437e-06	1.05151e-05	8.61564e-06	3.27067e-05	1.40155e-05	4.16837e-06	3.56789e-05	9.82355e-06	1.01539e-05	1.35049e-05	1.0491e-05	6.15628e-06	6.48431e-06	1.00272e-05	5.55026e-06	1.33584e-05	1.51728e-05	4.79213e-06	2.95466e-05	1.69367e-05	3.03933e-05	9.4843e-06	5.38175e-06	9.51177e-06	1.28379e-05	1.5022e-05	1.4868e-05	3.52277e-06	7.17034e-06	1.09798e-05	8.94365e-06	1.01818e-05	5.40622e-06	6.19543e-06	1.10055e-05	8.12116e-06	5.64015e-06	1.00114e-05	7.16777e-06	1.03129e-05	1.06265e-05	9.18977e-06	3.62869e-06	8.06929e-06	5.23659e-06	1.22126e-05	3.85424e-05	9.60877e-06	2.9972e-05	5.04955e-06	1.46421e-05	6.19193e-06	9.04221e-06	1.4014e-05	2.43407e-05	8.23013e-06	6.93314e-06	1.70822e-05	1.08996e-05	1.78721e-05	3.72927e-06	1.2416e-05	4.20102e-06	5.1904e-06	3.56756e-06	6.21257e-06	1.28486e-05	2.63197e-05	2.0421e-05	9.80231e-06	2.82778e-06	8.83861e-06	3.10717e-05	6.00396e-06	1.78377e-05	2.31215e-05	6.09249e-06	1.34103e-05	1.19978e-05	8.34433e-06	8.6632e-06	2.20465e-05	1.15862e-05	2.76705e-05	2.6074e-05	1.07752e-05	8.5296e-06	7.43982e-06	6.97534e-06	6.40812e-06	2.25031e-05	1.11788e-05	9.72402e-06	1.12143e-05	8.46174e-06	2.51653e-05	7.36902e-06	1.31891e-05	6.9401e-06	6.14348e-06	8.0935e-06	1.06913e-05	2.41974e-05	3.89067e-05	3.05767e-05	9.81247e-06	5.94882e-06	1.80109e-05	2.66595e-05	3.47699e-05	1.88804e-05	9.8688e-06	1.83868e-05	3.83261e-06	5.48083e-06	6.63913e-06	1.49691e-05	9.40615e-06	9.61227e-06	2.28236e-05	3.56215e-06	8.90713e-06	8.06038e-06	1.74447e-05	7.62583e-06	3.61703e-06	2.30718e-05	9.26503e-06	5.4369e-06	9.23016e-06	6.79446e-06	7.18288e-06	9.46026e-06	7.47694e-06	6.26488e-06	1.22417e-05	5.58983e-06	1.19776e-05	7.21534e-06	1.08074e-05	2.62716e-05	6.71227e-06	5.23009e-06	9.04404e-06	1.1896e-05	1.2786e-05	1.0753e-05	9.78615e-06	8.58338e-06	1.0048e-05	4.6728e-06	1.0329e-05	1.65125e-05	3.02899e-05	8.07469e-06	1.02757e-05	2.37213e-05	6.52077e-06	5.92081e-06	1.16327e-05	1.15653e-05	4.08867e-05	9.29972e-06	1.0782e-05	9.67571e-06	7.81386e-06	1.78425e-05	1.32523e-05	8.06569e-06	6.39064e-06	1.22832e-05	9.19041e-06	1.03682e-05	3.04792e-05	2.48686e-05	1.24988e-05	1.31852e-05	5.83731e-06	6.38441e-06	1.67863e-05	4.54185e-06	3.44239e-06	4.19773e-06	7.97125e-06	6.37111e-06	6.91247e-06	1.89895e-05	1.80769e-05	8.27067e-06	7.18032e-06	2.84272e-05	6.54452e-05	3.37016e-05	7.88811e-06	9.36939e-06	3.83508e-06	1.8176e-05	0		1.26945e-05
chr1	94527035	94527144	ABCA4_intn_216	+	0.000138499	0.000171581	0.000167493	0.000176907	0.000217502	0.00013617	0.000157018	0.000165555	0.000159481	0.000145302	0.000152978	0.000140604	0.000170071	0.000129524	0.000160617	0.000136448	0.000141729	0.000146526	0.000135472	0.000152208	0.000147619	0.000166177	0.000160874	0.000142571	0.000167392	0.000156596	0.000191711	0.000168613	0.000153064	0.000164897	0.000148838	0.000158989	0.00017645	0.00013437	0.000169058	0.000167323	0.000153377	0.000170986	0.000138453	0.000210179	0.000151799	0.000160564	0.000163853	0.000163459	0.000175502	0.000154978	0.000149838	0.000166148	0.000162423	0.000156215	0.000156086	0.000148665	0.00014567	0.000169086	0.000134603	0.000146357	0.000196737	0.000151034	0.000173418	0.000177748	0.000184969	0.000145839	0.00016383	0.000158811	0.000150773	0.000165677	0.000173172	0.000139959	0.000170364	0.0001659	0.000133188	0.000160112	0.000176873	0.000169682	0.000164955	0.000154317	0.000134551	0.00017267	0.000167739	0.000150903	0.000161507	0.000173862	0.000158855	0.000133848	0.000142458	0.00015623	0.000160392	0.00016799	0.000166576	9.49145e-05	0.000151056	0.000138541	0.000167582	0.000148171	0.000206199	0.000166787	0.00017047	0.000163355	0.000155501	0.000177638	0.000151586	0.000157213	0.0001389	0.00019523	0.000149598	0.000157352	0.000173822	0.000164619	0.000153481	0.000158553	0.000148088	0.000143026	0.000147785	0.00014973	0.000152478	0.000185731	0.000191498	0.000141936	0.00015267	0.000154372	0.000179135	0.000178538	0.000159424	0.000147519	0.00016811	0.000237715	0.000156589	0.000166682	0.000160169	0.000168541	0.000156612	0.000128754	0.000146264	0.000134174	0.00016845	0.000173137	0.000159494	0.000169675	0.000172226	0.000163726	0.000158323	0.000150602	0.00015533	0.000176187	0.000167392	0.000175317	0.000141439	0.000154186	0.000144452	0.000157136	0.000175881	0.000172825	0.000180028	0.000212727	0.000156015	0.000129009	0.000132495	0.000186981	0.00015672	0.000190483	0.000130482	0.00012262	0.000165019	0.0001779	0.000167284	0.000199035	0.000162412	0.000165279	0.000171966	0.000118883	0.000146717	0.000147724	0.000166963	0.000144041	0.000131449	0.000142009	0.000173429	0.000149974	0.000155719	0.000173667	0.000163847	0.000181895	0.000150499	0.000164033	0.000149275	0.000182262	0.000155112	0.000224619	0.000165391	0.000176837	0.000150936	0.000163562	0.000172526	0.000151698	0.00011532	0.000144822	0.000161418	0.000157508	0.000127189	0.000153669	0.00017512	0.000180682	0.000168909	0.00017327	0.000132467	0.000129261	0.000155019	0.000143176	0.000159156	0.000236288	0.00013991		0.000160066
chr1	94527070	94527179	ABCA4_intn_109	-	8.56115e-05	6.02554e-05	6.91196e-05	6.5826e-05	7.12406e-05	5.62506e-05	7.27384e-05	6.06546e-05	5.97715e-05	9.42195e-05	6.77245e-05	6.76655e-05	6.44851e-05	6.1453e-05	7.6497e-05	5.34971e-05	6.48544e-05	7.72126e-05	5.12114e-05	9.13248e-05	6.61098e-05	7.7516e-05	6.72876e-05	4.92272e-05	6.18559e-05	5.28471e-05	8.21278e-05	6.33495e-05	7.01313e-05	6.84209e-05	5.86331e-05	6.44398e-05	7.51374e-05	8.2915e-05	7.46888e-05	6.31132e-05	6.39072e-05	7.73997e-05	4.75698e-05	8.51529e-05	5.6044e-05	5.94114e-05	6.25007e-05	7.212e-05	7.3416e-05	7.10532e-05	7.57219e-05	5.99979e-05	6.20876e-05	5.74269e-05	7.98635e-05	7.69871e-05	6.75495e-05	7.90736e-05	5.62197e-05	5.86638e-05	6.68598e-05	5.73269e-05	5.15981e-05	7.02832e-05	8.04734e-05	8.37022e-05	7.49016e-05	6.70159e-05	5.20122e-05	7.00042e-05	6.63995e-05	7.66732e-05	4.77347e-05	7.99787e-05	7.36669e-05	6.80288e-05	8.38142e-05	7.33424e-05	8.38079e-05	8.71012e-05	8.38449e-05	6.88539e-05	6.40164e-05	6.28762e-05	4.06759e-05	7.09062e-05	8.47612e-05	4.24167e-05	8.70863e-05	7.08551e-05	7.77656e-05	7.49635e-05	7.89845e-05	4.04028e-05	7.08468e-05	8.17209e-05	6.69864e-05	6.51234e-05	8.04048e-05	6.35892e-05	8.25173e-05	7.72795e-05	8.28214e-05	6.71242e-05	7.95131e-05	5.68758e-05	8.192e-05	9.00124e-05	6.3456e-05	6.57108e-05	6.30804e-05	9.0515e-05	7.88143e-05	6.84606e-05	6.71025e-05	6.69871e-05	5.69979e-05	6.8525e-05	6.77114e-05	7.58621e-05	7.9469e-05	7.13456e-05	6.06064e-05	5.35394e-05	5.5493e-05	8.44219e-05	9.69119e-05	7.70321e-05	8.20132e-05	4.66236e-05	6.67969e-05	6.86716e-05	7.15782e-05	7.73404e-05	5.54963e-05	7.94277e-05	7.58643e-05	6.7384e-05	7.44007e-05	7.28659e-05	6.45175e-05	6.89502e-05	4.67432e-05	7.44968e-05	7.33028e-05	6.11651e-05	7.62147e-05	6.4196e-05	6.87059e-05	7.89026e-05	6.00232e-05	6.33449e-05	5.63118e-05	6.52147e-05	8.2267e-05	5.53176e-05	8.9303e-05	6.42195e-05	7.78261e-05	6.10177e-05	6.0595e-05	6.10053e-05	5.47971e-05	8.47442e-05	6.64956e-05	5.85509e-05	7.30412e-05	6.64205e-05	7.74672e-05	8.31522e-05	8.13501e-05	6.51022e-05	6.10495e-05	7.4474e-05	7.04744e-05	7.3122e-05	6.46639e-05	6.28209e-05	7.18384e-05	6.56008e-05	7.15738e-05	7.5148e-05	8.76268e-05	6.18541e-05	9.15614e-05	6.64724e-05	6.51845e-05	7.39554e-05	5.5978e-05	7.93987e-05	9.05324e-05	6.01659e-05	7.67368e-05	6.46332e-05	6.00409e-05	6.11079e-05	6.83888e-05	6.69165e-05	6.45447e-05	4.19773e-05	5.23825e-05	6.37111e-05	5.08067e-05	4.87885e-05	7.28724e-05	7.63446e-05	6.49648e-05	7.95284e-05	9.8562e-05	6.22841e-05	6.41338e-05	6.47074e-05	7.86191e-05	5.62319e-05	6.2182e-05		6.9008e-05
chr1	94527114	94527223	ABCA4_intn_210	+	0.000100156	8.26675e-05	0.000127914	0.000109984	9.88645e-05	0.000105739	7.1128e-05	0.000107244	9.18308e-05	9.02464e-05	7.17083e-05	8.56804e-05	8.85785e-05	7.398e-05	8.04402e-05	8.67575e-05	0.000108743	6.29423e-05	6.99691e-05	9.62348e-05	8.73499e-05	0.000106987	0.000115621	0.000120781	0.000108761	0.000113151	0.000127012	0.000102584	6.84615e-05	0.000114512	8.11843e-05	6.61282e-05	9.57693e-05	0.000102644	0.000125667	8.8065e-05	8.38225e-05	5.86079e-05	5.78349e-05	7.09607e-05	8.83895e-05	9.85922e-05	0.000100297	8.33472e-05	9.94063e-05	8.98463e-05	0.000107158	7.52637e-05	0.000118412	9.55406e-05	9.69283e-05	6.66337e-05	9.43631e-05	7.59482e-05	8.94651e-05	0.000107651	6.53228e-05	0.000118512	0.000113882	8.38863e-05	0.000139027	0.000104902	0.000110248	6.81422e-05	8.08046e-05	0.000120757	8.40837e-05	7.08923e-05	8.47703e-05	0.000105483	9.63541e-05	8.36266e-05	0.000118942	0.000131768	0.000103762	0.000126591	4.87099e-05	0.000111665	0.00012128	8.47462e-05	7.59682e-05	8.90582e-05	0.000108114	7.91779e-05	6.73294e-05	0.000107735	0.000120079	9.82202e-05	7.30776e-05	8.56155e-05	0.000102728	7.69671e-05	7.78804e-05	8.90219e-05	7.06784e-05	0.000109395	7.70821e-05	7.38239e-05	0.000120852	9.41965e-05	0.000105552	6.25097e-05	0.000107379	9.85271e-05	8.44984e-05	8.89895e-05	0.000100929	0.000110772	9.84488e-05	0.000129077	7.58952e-05	9.14283e-05	6.79196e-05	9.57731e-05	0.000115058	0.00011739	8.08486e-05	8.38028e-05	7.38821e-05	0.000102915	9.05411e-05	0.000105426	9.61721e-05	7.9046e-05	5.81919e-05	4.72803e-05	0.000116347	0.00012219	8.85909e-05	0.000113377	9.07694e-05	8.49927e-05	6.75064e-05	0.000102709	9.1691e-05	0.000115425	8.30698e-05	0.000108986	8.45829e-05	7.1995e-05	0.000100008	0.000109825	0.000131068	7.91906e-05	0.000106494	9.25897e-05	7.33156e-05	9.60615e-05	9.94026e-05	8.50896e-05	0.000108744	9.9984e-05	0.000125707	0.000102897	9.74186e-05	5.66593e-05	7.59699e-05	8.54075e-05	8.43876e-05	0.000106506	9.83634e-05	7.72504e-05	0.000106277	9.67937e-05	0.000101718	0.000105562	0.00010789	7.77189e-05	9.52009e-05	8.33005e-05	8.67763e-05	0.000128186	0.000114616	8.7003e-05	8.82695e-05	6.68575e-05	0.000101167	9.41769e-05	0.000107161	9.39706e-05	0.000121078	0.00011431	9.04275e-05	7.70262e-05	8.60557e-05	8.84027e-05	7.96685e-05	4.73305e-05	9.76651e-05	0.000114272	8.33901e-05	7.08365e-05	0.000116572	9.74983e-05	0.000121344	6.92625e-05	8.54062e-05	0.000113264	0.000103341	6.66094e-05	6.21392e-05	0.000121833	0.000115911	8.05437e-05	0.000121428	6.99629e-05	0.00010769	9.13516e-05	7.09489e-05	3.74879e-05	7.77276e-05		9.34378e-05
chr1	94527179	94527288	ABCA4_intn_110	-	9.6189e-05	4.77634e-05	7.54293e-05	7.18601e-05	9.88645e-05	6.23982e-05	0.000103874	5.94826e-05	6.65638e-05	0.000108693	5.7765e-05	4.72341e-05	7.05085e-05	4.25444e-05	4.73177e-05	3.42622e-05	0.000124118	6.98227e-05	5.18069e-05	0.000147953	5.92068e-05	6.56286e-05	6.79984e-05	6.02562e-05	6.42012e-05	5.70619e-05	8.76189e-05	6.04787e-05	6.15041e-05	9.73352e-05	5.04583e-05	8.77957e-05	7.26738e-05	0.000118107	7.65857e-05	6.55595e-05	7.43107e-05	7.42367e-05	7.3608e-05	0.000120971	6.56516e-05	5.68506e-05	7.81258e-05	6.56502e-05	8.09184e-05	4.06754e-05	6.40194e-05	4.33121e-05	7.23045e-05	6.35798e-05	6.68942e-05	4.99089e-05	7.57999e-05	5.93833e-05	4.83814e-05	5.71518e-05	6.417e-05	5.59489e-05	7.84657e-05	9.56758e-05	8.46773e-05	9.284e-05	6.78884e-05	4.89948e-05	7.46127e-05	7.87547e-05	6.00598e-05	0.000117748	4.48542e-05	6.636e-05	0.000101692	5.18673e-05	0.000123564	6.43299e-05	7.09485e-05	6.94569e-05	4.51165e-05	6.92106e-05	5.10511e-05	5.19412e-05	4.42649e-05	7.65787e-05	5.85256e-05	3.25195e-05	4.73126e-05	0.000103669	6.89026e-05	9.68655e-05	8.77606e-05	2.66145e-05	6.88226e-05	4.68594e-05	4.96024e-05	5.43691e-05	5.64131e-05	6.89781e-05	5.9788e-05	0.000103668	6.54965e-05	6.45283e-05	5.60311e-05	4.64128e-05	7.93222e-05	8.08895e-05	3.48515e-05	5.15668e-05	8.69108e-05	7.10274e-05	9.31945e-05	8.17723e-05	4.9517e-05	5.03912e-05	7.13326e-05	5.01797e-05	7.20388e-05	0.000114774	9.57491e-05	0.000120042	2.85716e-05	5.5324e-05	6.37682e-05	0.000112293	0.000107639	8.33256e-05	3.06273e-05	7.88005e-05	6.32381e-05	5.12619e-05	5.91298e-05	6.48662e-05	3.48028e-05	6.22268e-05	0.00010126	3.56215e-05	5.68484e-05	6.12589e-05	8.63926e-05	5.46518e-05	4.6465e-05	7.97783e-05	6.67628e-05	5.05632e-05	7.48962e-05	4.54526e-05	4.9031e-05	7.00462e-05	4.48617e-05	4.62905e-05	4.28459e-05	4.65819e-05	6.11486e-05	5.42869e-05	7.65048e-05	0.000107641	5.44238e-05	0.000101115	5.01944e-05	5.06344e-05	8.00038e-05	6.50303e-05	6.57429e-05	4.19972e-05	4.5216e-05	5.03995e-05	5.45639e-05	9.84852e-05	0.000111063	6.28312e-05	6.58851e-05	0.000102609	4.79025e-05	7.25299e-05	7.52702e-05	5.5724e-05	0.000121132	5.40389e-05	5.04687e-05	9.5467e-05	6.41852e-05	9.07986e-05	8.52364e-05	7.75975e-05	6.71017e-05	6.85815e-05	5.12435e-05	6.93033e-05	9.14377e-05	8.98477e-05	5.7262e-05	9.15207e-05	4.71154e-05	4.6515e-05	7.4606e-05	5.9044e-05	5.42176e-05	4.6175e-05	6.43394e-05	5.27386e-05	4.56223e-05	6.63173e-05	9.49036e-05	6.90283e-05	5.53911e-05	0.000118108	0.000102505	0.000125848	9.7058e-05	4.83109e-05	7.76603e-05	7.55438e-05	3.1091e-05		6.90544e-05
chr1	94527210	94527319	ABCA4_intn_209	+	8.46199e-05	6.83385e-05	7.25612e-05	5.81463e-05	7.90916e-05	7.62303e-05	7.75698e-05	6.73941e-05	4.42853e-05	6.69753e-05	4.50169e-05	6.78852e-05	7.58232e-05	4.58534e-05	6.96622e-05	6.1712e-05	7.40794e-05	5.96296e-05	4.9425e-05	5.72826e-05	7.69954e-05	6.4638e-05	8.60049e-05	8.66184e-05	7.68069e-05	8.94834e-05	7.85466e-05	7.06223e-05	7.65322e-05	7.52916e-05	5.69418e-05	7.06305e-05	6.40515e-05	9.62454e-05	6.33077e-05	6.99627e-05	5.32065e-05	3.256e-05	6.65977e-05	2.02745e-05	7.07756e-05	5.68506e-05	5.70107e-05	7.9922e-05	7.12725e-05	6.82214e-05	6.86086e-05	6.1418e-05	6.86369e-05	6.47762e-05	6.64391e-05	6.82265e-05	8.97223e-05	4.96945e-05	5.37872e-05	7.31785e-05	5.57165e-05	7.46903e-05	6.41159e-05	8.97811e-05	8.28756e-05	5.70199e-05	7.18158e-05	5.18106e-05	5.91329e-05	5.77534e-05	4.97162e-05	6.60242e-05	3.95046e-05	6.09126e-05	7.36669e-05	6.16394e-05	8.19653e-05	7.83147e-05	6.40754e-05	7.3938e-05	5.94899e-05	7.8843e-05	7.42807e-05	6.7797e-05	4.66576e-05	7.23243e-05	8.27431e-05	2.07371e-05	4.93922e-05	7.28878e-05	7.46207e-05	7.13508e-05	2.56531e-05	3.87995e-05	8.93176e-05	5.97627e-05	5.30792e-05	6.63183e-05	8.29985e-05	7.73309e-05	6.86821e-05	5.37187e-05	7.45816e-05	6.45283e-05	8.30005e-05	7.24362e-05	7.98417e-05	5.59537e-05	7.06893e-05	6.54161e-05	5.39688e-05	9.12843e-05	7.05181e-05	6.67966e-05	6.47886e-05	4.91842e-05	5.66565e-05	8.22839e-05	8.01845e-05	8.14209e-05	7.03632e-05	6.90807e-05	4.73307e-05	5.50266e-05	6.4255e-05	7.43236e-05	6.25119e-05	6.04173e-05	3.0287e-05	5.5817e-05	7.66522e-05	7.18956e-05	6.03746e-05	7.15191e-05	5.40854e-05	7.03214e-05	6.01128e-05	5.84786e-05	5.50146e-05	8.25383e-05	8.19622e-05	5.59228e-05	5.0082e-05	6.81034e-05	6.51277e-05	6.63302e-05	7.2259e-05	4.92013e-05	6.18353e-05	4.40808e-05	6.0854e-05	5.98644e-05	6.16981e-05	5.43455e-05	6.36702e-05	4.12305e-05	7.22387e-05	6.02058e-05	7.03881e-05	5.66593e-05	4.97422e-05	6.31405e-05	7.41588e-05	7.32231e-05	7.5529e-05	4.75151e-05	5.75827e-05	7.07596e-05	7.67936e-05	5.36656e-05	7.35613e-05	3.68408e-05	6.61873e-05	6.50958e-05	6.69632e-05	7.19379e-05	5.71369e-05	4.99413e-05	6.99278e-05	5.27822e-05	6.58387e-05	6.28921e-05	6.7534e-05	6.26471e-05	7.43936e-05	6.64724e-05	6.39064e-05	7.01169e-05	5.98769e-05	4.91126e-05	7.06153e-05	3.60995e-05	8.51663e-05	7.0321e-05	3.71086e-05	6.11079e-05	7.4606e-05	5.93468e-05	2.92603e-05	8.18557e-05	5.15284e-05	6.37111e-05	3.73273e-05	5.90136e-05	3.55888e-05	6.42567e-05	6.77002e-05	7.95284e-05	5.04638e-05	5.71648e-05	7.47656e-05	5.56308e-05	6.71138e-05	4.25999e-05	5.44093e-05		6.41624e-05
chr1	94527250	94527359	ABCA4_13i_21	-	0.000599281	0.000504823	0.000494449	0.000498632	0.000535032	0.000511174	0.000577613	0.000490805	0.000518382	0.000555668	0.000551357	0.000450371	0.000589224	0.000521641	0.000518129	0.000474261	0.000535328	0.000526728	0.000529978	0.000611451	0.000486664	0.000458657	0.000502999	0.000446542	0.000492795	0.000487944	0.000540516	0.0004867	0.000524594	0.000521029	0.000480622	0.000544502	0.000569073	0.000605466	0.000543213	0.000543557	0.000550197	0.000558171	0.000563827	0.000617696	0.000509841	0.000571323	0.000501694	0.000493042	0.000444783	0.000387961	0.00049311	0.000518325	0.000509275	0.000461125	0.000486917	0.000546078	0.000501207	0.000563204	0.000465164	0.000492292	0.000457259	0.000486176	0.000470489	0.000474298	0.000481339	0.00062868	0.000487001	0.000539506	0.000532196	0.000482737	0.000534199	0.000567139	0.000506564	0.000505624	0.000602947	0.000487665	0.000644938	0.000509667	0.000468038	0.000511684	0.000484304	0.000489112	0.000518344	0.000522419	0.000588604	0.000581431	0.000489827	0.000383165	0.00051108	0.000600236	0.000515769	0.000578257	0.000609261	0.000433849	0.000509338	0.000500965	0.000484203	0.000477671	0.000501882	0.000482847	0.000577621	0.000637399	0.000516366	0.000551828	0.000480101	0.0005092	0.000481648	0.000433033	0.000586557	0.000471762	0.000507447	0.000506935	0.000568016	0.000506085	0.000478279	0.000477962	0.000536872	0.000513398	0.000482889	0.000542152	0.00060126	0.000598699	0.000429151	0.000419987	0.000546167	0.000593377	0.000578882	0.000690268	0.000417893	0.00058575	0.000454985	0.000512296	0.000445237	0.00049204	0.000467486	0.000572689	0.000580555	0.000525714	0.000525783	0.000471371	0.000681726	0.000497903	0.000469101	0.000533708	0.000518024	0.000473826	0.000507659	0.000467881	0.000510609	0.000446041	0.000446124	0.000473347	0.000478161	0.000532586	0.000446007	0.000526033	0.000581607	0.000536014	0.000489633	0.00061192	0.000558469	0.00056979	0.000563314	0.000506929	0.000458945	0.00051163	0.000460275	0.000537706	0.00049377	0.000541964	0.000626857	0.000511733	0.000555792	0.000517456	0.00044918	0.000550636	0.000521075	0.000494682	0.000546812	0.000516512	0.000503081	0.000526681	0.000491157	0.000569771	0.000564428	0.000473095	0.000477061	0.000601623	0.00052274	0.000544059	0.00054078	0.000723595	0.000529019	0.000610138	0.000422371	0.000549971	0.000540893	0.000500511	0.000561109	0.000511074	0.000501335	0.000436775	0.000593781	0.00056209	0.000567727	0.000498149	0.000492707	0.000639612	0.000442346	0.000520882	0.000489749	0.000505654	0.000461168	0.000457807	0.000427502		0.000519726
chr1	94527294	94527403	ABCA4_13i_20	+	0.000227416	0.000239552	0.000238907	0.000244653	0.000220701	0.000230228	0.000186812	0.000176397	0.000235554	0.000166019	0.000234247	0.000228042	0.000252272	0.00023234	0.00023028	0.000212786	0.000172759	0.0002059	0.000219137	0.000139442	0.000205498	0.00020803	0.000250196	0.00021547	0.000231593	0.000214955	0.00019004	0.000200383	0.000217908	0.000219863	0.000224666	0.000178124	0.000229723	0.000204221	0.000206995	0.000207197	0.000222932	0.000213407	0.000215316	0.000221668	0.00021681	0.000241487	0.000216218	0.000208178	0.000225339	0.000230151	0.000203072	0.000215496	0.00023106	0.000213471	0.00023413	0.000233085	0.00025937	0.000202528	0.000242988	0.000225281	0.000262828	0.000224347	0.000220742	0.000159611	0.000231511	0.000162653	0.000212642	0.000232021	0.000218885	0.000233056	0.000225224	0.000159736	0.000204107	0.00023127	0.000200449	0.000227765	0.000200908	0.000227175	0.000209742	0.000208091	0.000237161	0.000206918	0.000232296	0.000195463	0.000230297	0.000232289	0.000224588	0.000327551	0.00025294	0.000200659	0.000250737	0.000207279	0.000199993	0.00035144	0.00021836	0.000220035	0.000235727	0.00023301	0.000237972	0.000217443	0.000192211	0.000189429	0.000221843	0.000267384	0.000222265	0.000203358	0.000230173	0.000201312	0.000266647	0.000240448	0.000194848	0.000215646	0.000198833	0.000222497	0.000211488	0.000237774	0.000210244	0.000243884	0.000224008	0.000196195	0.000235924	0.000173268	0.000222801	0.00023825	0.00025556	0.00017773	0.000178288	0.000179238	0.000250463	0.000227208	0.000223934	0.000232129	0.000204361	0.000236734	0.000180128	0.000211217	0.000148514	0.000341966	0.000216653	0.000222789	0.000188292	0.000248157	0.000254305	0.00020709	0.000209826	0.000234058	0.00023972	0.000220469	0.000231726	0.000220605	0.000240924	0.000211962	0.000250465	0.000273591	0.000219063	0.000219553	0.00022212	0.000237904	0.000207173	0.00018131	0.000249163	0.000265068	0.000225034	0.000224534	0.000226336	0.000248918	0.000202506	0.000239648	0.000187269	0.000227931	0.000243185	0.000237951	0.000207629	0.000167704	0.000240767	0.000209893	0.000233337	0.000220004	0.000113489	0.000226461	0.000233303	0.000206738	0.000234416	0.000219661	0.000201495	0.000209708	0.00021856	0.000216748	0.000216949	0.000216914	0.000172917	0.000235048	0.000190679	0.00020269	0.000228906	0.000209469	0.000205166	0.000218311	0.000151465	0.000174206	0.000217786	0.000222989	0.000437559	0.000219986	0.000210144	0.000206449	0.000201733	0.000239262	0.000150603	0.000152724	0.000224983	0.000219888	0.000275167	0.000186304	0.000264274		0.000219863
chr1	94527341	94527450	ABCA4_13i_19	+	0.000103461	5.43768e-05	8.14521e-05	7.73456e-05	9.88645e-05	6.79311e-05	0.000120247	7.76497e-05	8.47669e-05	0.000104436	8.36597e-05	6.26126e-05	9.07044e-05	6.40529e-05	9.01666e-05	5.12931e-05	0.000127472	8.8425e-05	7.86035e-05	0.0001054	7.96504e-05	8.69269e-05	7.53432e-05	6.53673e-05	6.80122e-05	7.71632e-05	8.76189e-05	7.23447e-05	8.23765e-05	9.67626e-05	7.38552e-05	9.56748e-05	9.2382e-05	0.000102111	8.29876e-05	7.36321e-05	7.96611e-05	8.46559e-05	8.38731e-05	9.86692e-05	5.95668e-05	8.47637e-05	7.58032e-05	6.39376e-05	8.2794e-05	7.31127e-05	6.79202e-05	8.44942e-05	8.12116e-05	6.75108e-05	7.00796e-05	6.82265e-05	9.17849e-05	8.75123e-05	6.56798e-05	7.16666e-05	6.45543e-05	7.74464e-05	7.84657e-05	7.48175e-05	9.00822e-05	7.85851e-05	6.14362e-05	7.43369e-05	6.99688e-05	6.27121e-05	9.5762e-05	0.000101014	6.99561e-05	8.79023e-05	9.04821e-05	5.91964e-05	0.000108465	7.08562e-05	6.25234e-05	7.50582e-05	6.70759e-05	6.67133e-05	6.72578e-05	9.4041e-05	7.65663e-05	0.000115435	8.04366e-05	4.66584e-05	8.05873e-05	0.00010396	7.03322e-05	9.37044e-05	9.7718e-05	3.84789e-05	0.000109053	7.4477e-05	5.95692e-05	7.13967e-05	9.14281e-05	8.27199e-05	8.5482e-05	0.000112464	7.52154e-05	6.04489e-05	6.97483e-05	7.02899e-05	7.22213e-05	6.93339e-05	6.47712e-05	8.10335e-05	4.55581e-05	8.4361e-05	0.000113659	7.86821e-05	7.75149e-05	6.21592e-05	8.635e-05	4.53236e-05	7.71299e-05	0.000112485	0.00012693	0.000117022	4.84851e-05	6.48422e-05	5.11119e-05	0.000109466	8.87742e-05	9.28916e-05	6.87413e-05	0.000101127	6.26905e-05	7.96332e-05	6.18269e-05	7.12419e-05	6.114e-05	8.47398e-05	0.000103831	4.57142e-05	8.1998e-05	7.64124e-05	0.000124882	6.06889e-05	6.56631e-05	0.000117027	6.75803e-05	7.04078e-05	8.14891e-05	6.77103e-05	6.68321e-05	7.32667e-05	6.37617e-05	6.78696e-05	6.26775e-05	8.0742e-05	8.79405e-05	6.76868e-05	8.13397e-05	8.57476e-05	6.94811e-05	9.06549e-05	5.8334e-05	6.98511e-05	8.54835e-05	7.85996e-05	7.37725e-05	6.80539e-05	7.76787e-05	7.94376e-05	7.23028e-05	9.14085e-05	0.000110486	8.32702e-05	7.55563e-05	9.07479e-05	5.91885e-05	6.33527e-05	8.34815e-05	6.49237e-05	0.000107758	8.7719e-05	5.8039e-05	9.12742e-05	7.36735e-05	7.05771e-05	8.46341e-05	8.06569e-05	7.44509e-05	8.64945e-05	8.24352e-05	7.14861e-05	0.000111958	9.70676e-05	8.8073e-05	8.68671e-05	6.58782e-05	8.05652e-05	8.331e-05	7.11556e-05	8.08961e-05	2.83347e-05	7.17412e-05	5.87558e-05	6.7051e-05	7.9756e-05	9.43387e-05	8.71601e-05	5.94941e-05	0.000104571	7.09647e-05	0.000122862	8.77981e-05	6.73425e-05	7.76603e-05	9.65598e-05	5.82957e-05		7.94273e-05
chr1	94527344	94527453	ABCA4_13i_18	-	0.000108089	5.54791e-05	8.00181e-05	0.000105322	0.000113694	8.20706e-05	7.86434e-05	0.000118379	6.00432e-05	8.59895e-05	7.05132e-05	7.60139e-05	7.97206e-05	6.87801e-05	5.07351e-05	7.57375e-05	4.58453e-05	6.7784e-05	5.27001e-05	5.00814e-05	6.71718e-05	0.000115655	5.73366e-05	0.000105717	0.000102018	8.55928e-05	7.90241e-05	7.15792e-05	6.09475e-05	0.00010621	6.17339e-05	8.07608e-05	8.06803e-05	8.39814e-05	8.84411e-05	5.79761e-05	5.67734e-05	2.58619e-05	7.21058e-05	2.36536e-05	9.35135e-05	4.99363e-05	5.7433e-05	6.64113e-05	9.40475e-05	8.83017e-05	7.89343e-05	7.17135e-05	0.000106885	8.4944e-05	7.34926e-05	5.65457e-05	8.74019e-05	5.43826e-05	7.67616e-05	9.79745e-05	6.60913e-05	0.000105283	8.3656e-05	0.000114267	0.000124313	0.00012135	9.6222e-05	6.39185e-05	4.55107e-05	9.56724e-05	5.37202e-05	5.47666e-05	7.48942e-05	5.49699e-05	8.14072e-05	0.000102231	0.000121407	9.10564e-05	6.85097e-05	0.000108946	5.70944e-05	0.000109167	8.85966e-05	7.49047e-05	7.59682e-05	5.36051e-05	0.000117051	0.000109341	7.40884e-05	0.000108315	0.000102353	5.69e-05	2.70033e-05	0.000103893	6.95817e-05	9.73407e-05	0.000109867	8.99181e-05	0.000116068	8.99949e-05	0.000135882	6.00016e-05	9.31741e-05	0.000101984	8.48605e-05	7.00216e-05	8.83282e-05	0.000113124	7.26621e-05	4.12534e-05	0.000107938	0.000100259	5.3649e-05	9.88875e-05	9.41748e-05	6.75906e-05	6.96261e-05	6.55574e-05	7.81481e-05	0.000113466	8.00208e-05	0.000103432	0.000114286	6.24626e-05	9.78428e-05	0.000105426	6.69506e-05	5.94104e-05	2.00779e-05	0.000162198	9.14351e-05	8.96277e-05	6.65988e-05	7.29051e-05	7.52492e-05	7.10802e-05	5.52909e-05	9.64749e-05	4.68934e-05	0.000108976	8.99923e-05	8.54729e-05	5.98202e-05	7.1995e-05	8.72003e-05	9.37865e-05	9.01918e-05	9.86369e-05	9.1816e-05	3.68346e-05	9.01387e-05	9.71057e-05	7.88365e-05	6.86307e-05	7.62782e-05	0.000102046	0.000109496	9.81536e-05	8.67153e-05	6.36328e-05	6.82825e-05	0.000136042	0.000128591	0.000126476	6.62447e-05	6.16164e-05	6.5312e-05	0.000117488	9.00416e-05	8.61009e-05	7.6446e-05	3.63361e-05	9.21787e-05	7.36465e-05	0.000100069	0.00011516	0.000110168	6.07181e-05	7.26026e-05	5.17768e-05	8.16676e-05	9.41769e-05	7.08828e-05	0.000132431	9.87899e-05	7.73194e-05	7.86048e-05	6.11603e-05	6.29404e-05	8.92212e-05	7.57455e-05	9.62654e-05	8.69103e-05	9.38475e-05	2.08475e-05	5.22913e-05	9.13923e-05	6.02552e-05	5.85205e-05	0.000108092	6.60475e-05	9.73364e-05	3.97467e-05	5.02492e-05	2.42908e-05	0.000130104	0.000123433	9.6111e-05	2.99629e-05	7.03895e-05	9.91158e-05	7.05632e-05	7.67015e-05	9.25838e-05	0.00013991		8.18673e-05
chr1	94527413	94527522	ABCA4_13i_17	+	1.48746e-05	2.93929e-06	1.26193e-05	6.5826e-06	2.00637e-05	1.38321e-05	1.69097e-05	1.6995e-05	1.63013e-06	1.87304e-05	5.57731e-06	7.24988e-06	9.21216e-06	2.12722e-06	1.55097e-05	5.81055e-06	1.81704e-05	1.3251e-05	2.97741e-06	7.20124e-06	8.49604e-06	1.95647e-05	2.74837e-05	1.29121e-05	1.75894e-06	2.49646e-05	1.24147e-05	9.7608e-06	1.50281e-05	1.40277e-05	1.60677e-05	1.37884e-05	7.39056e-06	7.46501e-06	1.3278e-05	2.00592e-05	6.53934e-06	7.07016e-06	1.90279e-05	1.89229e-05	5.12403e-06	1.97184e-05	3.37841e-06	6.85045e-06	1.822e-05	7.72318e-06	1.37676e-06	4.97024e-06	2.04339e-05	1.82877e-05	5.91581e-06	8.7606e-06	1.57272e-05	3.43798e-06	8.3789e-06	1.17932e-05	2.07496e-05	3.05927e-05	1.98454e-05	3.99027e-05	1.92175e-05	9.50331e-06	1.3746e-05	5.63159e-06	1.64086e-05	1.86678e-05	9.00897e-06	1.09533e-05	1.31682e-05	9.40926e-06	2.32211e-05	1.5034e-06	4.31397e-06	1.92679e-05	4.43428e-07	2.18453e-05	6.38818e-06	2.46161e-05	1.67469e-05	7.6545e-06	4.7854e-06	1.8152e-05	1.49918e-05	1.31963e-05	5.7191e-06	2.11985e-05	2.40159e-05	1.44508e-05	7.4259e-06	1.53915e-05	2.42903e-05	9.28132e-06	3.4768e-06	9.5594e-06	1.16717e-05	1.72445e-05	4.94116e-06	9.42433e-06	2.42971e-05	2.55888e-05	1.20897e-05	1.47555e-05	2.94427e-06	2.18949e-05	9.86363e-06	1.5912e-05	4.20536e-06	1.56414e-05	1.60394e-05	1.56889e-05	6.94163e-06	2.38377e-05	6.48479e-06	1.18705e-05	2.54554e-05	1.47146e-05	1.29689e-05	1.81195e-05	5.77204e-07	2.52825e-05	3.40746e-06	1.37337e-05	1.55355e-05	2.51739e-06	1.36121e-06	1.37901e-05	1.8068e-05	2.19233e-05	1.1411e-05	8.31617e-06	1.2228e-05	9.35932e-06	1.28584e-05	4.15584e-06	1.67664e-05	3.22415e-06	9.96838e-06	1.90646e-05	1.47464e-05	1.50105e-05	8.17503e-06	2.39224e-05	2.00426e-05	7.49734e-06	8.74438e-06	1.00641e-06	1.37077e-05	1.70544e-05	1.95867e-06	1.0248e-05	6.93438e-06	3.43588e-06	1.0523e-05	2.91907e-06	1.26989e-06	0	4.97422e-06	4.27037e-06	2.5572e-05	1.68976e-05	1.50556e-05	4.29169e-06	2.55064e-05	1.06807e-05	1.34726e-06	5.30759e-06	3.46171e-06	8.07469e-06	1.2089e-06	1.65498e-06	1.60511e-05	3.16763e-05	1.71069e-05	9.72541e-06	1.52848e-06	8.043e-06	4.58807e-07	2.58019e-06	1.11627e-05	1.94285e-05	1.80713e-05	1.94689e-05	1.5018e-05	1.61218e-05	7.79793e-06	1.09139e-06	2.11242e-05	3.20885e-06	1.86029e-05	3.61946e-06	1.08407e-05	1.36809e-05	2.48687e-06	1.05976e-05	3.44239e-06	1.25932e-05	1.50884e-05	1.55738e-05	2.14287e-05	1.28545e-05	1.24278e-05	1.845e-05	2.46183e-05	0	3.15398e-06	1.27981e-05	6.1733e-06	9.36939e-06	1.05465e-05	6.81599e-06	0		1.19602e-05
chr1	94527446	94527555	ABCA4_13i_16	-	4.2971e-05	8.81787e-06	2.49519e-05	3.18159e-05	6.80421e-05	2.95085e-05	4.07979e-05	5.27432e-05	1.24977e-05	3.00821e-05	2.27076e-05	1.44998e-05	2.40933e-05	1.2527e-05	3.1808e-05	1.56284e-05	2.96317e-05	2.93051e-05	1.90554e-05	2.16037e-05	2.28331e-05	2.99663e-05	2.20343e-05	3.41631e-05	1.7003e-05	4.76597e-05	3.27079e-05	2.08613e-05	3.84053e-05	3.34947e-05	2.45244e-05	4.24909e-05	2.80225e-05	2.34615e-05	2.44221e-05	4.06077e-05	2.52656e-05	3.06994e-05	4.18114e-05	0.000106103	9.9278e-06	3.27787e-05	4.85647e-06	2.09319e-05	3.24209e-05	1.67335e-05	7.80165e-06	1.88159e-05	3.74621e-05	2.88844e-05	2.1843e-05	2.38926e-05	2.4751e-05	5.62579e-06	2.32447e-05	2.66104e-05	3.61197e-05	6.06342e-05	4.61024e-05	3.94493e-05	2.5223e-05	2.85099e-05	3.02973e-05	2.05553e-05	2.72445e-05	4.95863e-05	2.26893e-05	2.06896e-05	1.64603e-05	1.9809e-05	2.61571e-05	2.63095e-06	1.7564e-05	3.66712e-05	7.31657e-06	4.87318e-05	1.11793e-05	4.10269e-05	3.34938e-05	1.9683e-05	1.61507e-05	4.79326e-05	2.62356e-05	2.30936e-05	1.14382e-05	4.0945e-05	5.0033e-05	3.07079e-05	3.12225e-05	2.30873e-05	3.77006e-05	2.73912e-05	1.48344e-05	3.04706e-05	1.55622e-05	2.4789e-05	2.17411e-05	2.45033e-05	3.50723e-05	4.82108e-05	3.30142e-05	3.05842e-05	1.00452e-05	3.83161e-05	2.13712e-05	2.71094e-05	2.52322e-05	2.64109e-05	2.73776e-05	3.04269e-05	2.5684e-05	3.5304e-05	2.55978e-05	1.83453e-05	3.69103e-05	2.61593e-05	3.09046e-05	5.39811e-05	5.77204e-07	3.89648e-05	1.07092e-05	2.9891e-05	4.77162e-05	1.03213e-05	5.44486e-06	6.04137e-05	3.99686e-05	5.25515e-05	3.40256e-05	1.55235e-05	2.72778e-05	2.65602e-05	2.05734e-05	1.12801e-05	3.66764e-05	1.35414e-05	2.29826e-05	3.71759e-05	3.14404e-05	2.19599e-05	1.41701e-05	4.7301e-05	4.90517e-05	2.53035e-05	2.93561e-05	6.44103e-06	1.91077e-05	3.09764e-05	4.40701e-06	2.0496e-05	2.49007e-05	8.58969e-06	2.78716e-05	1.64198e-05	4.71673e-06	1.74336e-06	2.71321e-05	2.47072e-05	6.64872e-05	2.86748e-05	2.53436e-05	9.80957e-06	3.28492e-05	2.20289e-05	6.2872e-06	2.80123e-05	1.78855e-05	2.75044e-05	1.2089e-05	8.55072e-06	3.2353e-05	5.74319e-05	6.56903e-05	2.36564e-05	8.40662e-06	1.75941e-05	8.25852e-06	1.3546e-05	2.17672e-05	3.2513e-05	3.8251e-05	3.44878e-05	2.36454e-05	3.83852e-05	2.00518e-05	5.45696e-06	3.31952e-05	1.92531e-05	2.26723e-05	2.11997e-05	2.96035e-05	3.101e-05	1.02583e-05	1.63506e-05	1.97937e-05	2.72852e-05	2.33444e-05	1.59278e-05	3.42167e-05	2.9799e-05	2.93749e-05	5.72585e-05	5.47072e-05	1.52288e-05	4.73098e-06	2.30366e-05	3.63539e-05	2.45946e-05	3.83508e-05	4.08959e-05	5.44093e-05		2.74695e-05
chr1	94527460	94527569	ABCA4_13i_15	+	3.10714e-05	1.10223e-05	3.52768e-05	3.81242e-05	6.19357e-05	3.10454e-05	4.18716e-05	6.12407e-05	1.03242e-05	2.35549e-05	1.83255e-05	1.88936e-05	2.51563e-05	6.61801e-06	3.73284e-05	1.86338e-05	3.4384e-05	3.41468e-05	2.11396e-05	1.37478e-05	1.96471e-05	4.53209e-05	5.2835e-05	3.60461e-05	2.55046e-05	6.3222e-05	3.39016e-05	2.52632e-05	5.73296e-05	3.75027e-05	3.12898e-05	3.03908e-05	1.75526e-05	2.8527e-05	2.77416e-05	3.96292e-05	1.60511e-05	2.49316e-05	3.65536e-05	4.19006e-05	1.50518e-05	4.07173e-05	4.22302e-06	2.20737e-05	3.69759e-05	2.29121e-05	5.96597e-06	2.34312e-05	4.42734e-05	4.80267e-05	2.82139e-05	1.64593e-05	3.50639e-05	1.00014e-05	1.94607e-05	3.59845e-05	3.45827e-05	6.75245e-05	4.6713e-05	3.80889e-05	5.25479e-05	1.38895e-05	4.48849e-05	1.88658e-05	3.09596e-05	6.35871e-05	2.20219e-05	1.61257e-05	2.55134e-05	2.4266e-05	3.20291e-05	4.13435e-06	1.72559e-05	3.72927e-05	9.31199e-06	7.16974e-05	1.07801e-05	6.81404e-05	2.89019e-05	2.65174e-05	1.97398e-05	3.91402e-05	4.12274e-05	4.57158e-05	1.11782e-05	4.82047e-05	6.00396e-05	4.33524e-05	1.89023e-05	4.10441e-05	5.41472e-05	2.26374e-05	1.15893e-05	3.58477e-05	1.94528e-05	4.31113e-05	9.3882e-06	1.88487e-05	4.05656e-05	5.85946e-05	2.92943e-05	2.2804e-05	1.42018e-05	4.07489e-05	2.26863e-05	3.21187e-05	3.925e-05	3.92317e-05	3.04196e-05	3.54188e-05	1.80482e-05	4.40546e-05	1.50174e-05	1.75359e-05	5.62565e-05	2.77943e-05	2.17988e-05	4.07689e-05	1.15441e-06	6.00831e-05	6.81492e-06	1.85809e-05	2.84817e-05	8.55912e-06	5.44486e-06	4.66236e-05	4.298e-05	6.8994e-05	2.94612e-05	2.32853e-05	3.57434e-05	2.32718e-05	2.3145e-05	1.18738e-06	4.27018e-05	1.28966e-05	2.54747e-05	5.78292e-05	4.00656e-05	3.30788e-05	1.47151e-05	6.38836e-05	6.06553e-05	1.5229e-05	2.68577e-05	4.02564e-06	2.97001e-05	3.27166e-05	8.32435e-06	2.54648e-05	2.67919e-05	1.03076e-05	4.97708e-05	1.53251e-05	6.34945e-06	5.23009e-06	2.08013e-05	1.58614e-05	5.1144e-05	3.78917e-05	3.58826e-05	8.58338e-06	4.75347e-05	2.53666e-05	5.38903e-06	2.12304e-05	1.44238e-05	1.46354e-05	1.02757e-05	3.86161e-06	4.43914e-05	7.16418e-05	5.85054e-05	2.36564e-05	6.87814e-06	2.21183e-05	9.40553e-06	9.99824e-06	2.79066e-05	3.44955e-05	4.39736e-05	3.64347e-05	4.21782e-05	3.78733e-05	1.94948e-05	2.72848e-06	3.74201e-05	3.36929e-05	4.01124e-05	2.68874e-05	3.3356e-05	3.55703e-05	9.01489e-06	1.66534e-05	2.06543e-05	1.67909e-05	3.95716e-05	3.89346e-05	5.0461e-05	3.35969e-05	1.69471e-05	6.87102e-05	5.36815e-05	9.47573e-06	1.57699e-06	1.66375e-05	3.08665e-05	1.63964e-05	3.25981e-05	1.3632e-05	1.55455e-05		2.96406e-05
chr1	94527540	94527649	ABCA4_13i_14	-	5.48707e-05	2.13098e-05	2.29443e-05	1.94735e-05	2.38438e-05	1.96723e-05	3.05984e-05	3.04738e-05	1.92899e-05	3.83121e-05	2.3106e-05	1.6477e-05	2.94081e-05	1.86723e-05	2.28702e-05	1.44262e-05	4.72431e-05	2.70117e-05	1.63757e-05	4.71354e-05	2.36296e-05	2.89756e-05	2.06128e-05	2.01751e-05	1.61236e-05	2.78825e-05	3.36628e-05	1.89474e-05	2.11507e-05	3.60713e-05	3.10079e-05	3.99583e-05	2.64828e-05	5.17219e-05	2.89271e-05	2.49517e-05	1.69428e-05	2.15826e-05	2.27834e-05	2.5681e-05	2.01759e-05	2.61205e-05	3.44176e-05	1.97902e-05	3.00095e-05	1.93079e-05	2.54701e-05	1.91709e-05	2.67212e-05	1.7775e-05	2.73037e-05	2.57509e-05	2.99074e-05	2.90666e-05	1.10818e-05	2.02602e-05	1.69071e-05	2.39781e-05	2.01507e-05	3.03805e-05	3.3931e-05	3.72822e-05	3.36637e-05	1.71763e-05	1.79566e-05	2.33347e-05	3.26992e-05	3.5294e-05	2.38674e-05	2.35231e-05	4.37731e-05	1.93563e-05	3.88257e-05	2.39295e-05	3.104e-05	2.12852e-05	2.83476e-05	1.81945e-05	1.7017e-05	3.0618e-05	2.51233e-05	4.3111e-05	2.82537e-05	1.50815e-05	2.05368e-05	3.80411e-05	1.74401e-05	4.13202e-05	3.17288e-05	9.61971e-06	3.18811e-05	2.15055e-05	2.15562e-05	2.27036e-05	2.39918e-05	2.74835e-05	3.26116e-05	5.81167e-05	2.91565e-05	1.66883e-05	1.85996e-05	1.9048e-05	2.7884e-05	2.67604e-05	1.44667e-05	2.09214e-05	1.68214e-05	2.28211e-05	4.83948e-05	2.21071e-05	2.40643e-05	1.75011e-05	2.28674e-05	1.45683e-05	2.08734e-05	5.52616e-05	3.80789e-05	5.13386e-05	1.26985e-05	1.93337e-05	1.46034e-05	4.24129e-05	4.21678e-05	3.54952e-05	1.5654e-05	1.70734e-05	1.25929e-05	1.70873e-05	2.53117e-05	3.16015e-05	2.49263e-05	2.60543e-05	6.20416e-05	2.4935e-05	1.57185e-05	2.32139e-05	3.76583e-05	1.39807e-05	2.00328e-05	2.61295e-05	2.23451e-05	1.87573e-05	2.24161e-05	2.76464e-05	2.49839e-05	2.47577e-05	1.53693e-05	1.21817e-05	2.44834e-05	3.10546e-05	2.42703e-05	2.85178e-05	2.24679e-05	2.48121e-05	2.26766e-05	4.18407e-05	1.98969e-05	2.19619e-05	1.75351e-05	3.20031e-05	2.58455e-05	2.20715e-05	2.24148e-05	3.30434e-05	2.46997e-05	3.39096e-05	4.09635e-05	2.14484e-05	2.11558e-05	4.52361e-05	1.58003e-05	1.80585e-05	1.9844e-05	2.39192e-05	4.43258e-05	1.98562e-05	2.38579e-05	3.51551e-05	3.23717e-05	3.8064e-05	2.86129e-05	3.11503e-05	1.56571e-05	2.66137e-05	1.36464e-05	2.83762e-05	3.47041e-05	2.72752e-05	2.26723e-05	3.28337e-05	2.12645e-05	1.42889e-05	3.10858e-05	2.99762e-05	1.03272e-05	1.67909e-05	1.28109e-05	1.62817e-05	1.48618e-05	2.65853e-05	3.78484e-05	2.1631e-05	1.43606e-05	5.78696e-05	5.91372e-05	6.18575e-05	2.36643e-05	1.991e-05	1.72578e-05	1.2496e-05	1.55455e-05		2.62754e-05
chr1	94527549	94527658	ABCA4_13i_13	+	0.000121641	6.09902e-05	6.82592e-05	6.99402e-05	0.000150914	7.31565e-05	0.000158092	0.000102556	6.46619e-05	0.000107842	9.24241e-05	7.99683e-05	0.000117987	5.08169e-05	0.000115666	9.23676e-05	0.000108743	0.000104479	7.2351e-05	6.21925e-05	6.53133e-05	8.94035e-05	0.000123677	7.50513e-05	5.71654e-05	9.85615e-05	7.73529e-05	9.1675e-05	0.000108258	5.98325e-05	9.13324e-05	0.000122407	0.000118557	8.4248e-05	5.71429e-05	9.24682e-05	8.14446e-05	7.46088e-05	0.000127938	0.000185849	7.42984e-05	9.14219e-05	5.7433e-05	6.39376e-05	8.49375e-05	9.44802e-05	6.67729e-05	6.60332e-05	6.41834e-05	0.000108188	7.44027e-05	6.7961e-05	0.000139998	7.126e-05	8.75731e-05	7.68072e-05	9.79842e-05	0.000101976	0.000102891	0.00015825	9.39858e-05	7.05438e-05	7.15353e-05	8.64449e-05	0.000108978	9.15888e-05	6.77341e-05	0.000103144	8.39473e-05	8.96356e-05	0.0001105	5.46862e-05	4.52966e-05	7.17885e-05	6.51839e-05	9.4663e-05	9.26286e-05	0.000104529	8.53553e-05	8.0919e-05	8.73335e-05	8.70728e-05	8.82208e-05	6.17399e-05	7.12288e-05	0.000102217	9.32044e-05	0.000117413	9.01234e-05	8.24089e-05	0.000130055	0.000101868	8.18208e-05	9.23079e-05	9.53186e-05	6.27809e-05	6.8188e-05	7.82219e-05	9.67659e-05	8.75211e-05	9.43927e-05	8.85331e-05	6.58131e-05	9.48779e-05	7.00318e-05	0.000120814	4.90626e-05	7.02581e-05	0.000100385	5.89521e-05	9.00099e-05	9.86702e-05	8.25957e-05	9.49637e-05	7.20388e-05	7.06302e-05	0.000130241	9.96574e-05	5.42572e-05	8.74477e-05	6.71757e-05	9.16926e-05	0.000110598	3.39847e-05	0.000110258	0.000195688	7.93898e-05	8.86605e-05	8.17443e-05	7.20735e-05	0.000109582	7.91748e-05	0.000110582	8.57884e-05	0.000116579	8.96315e-05	0.000113252	0.000101678	9.84946e-05	0.000114525	4.98677e-05	7.8835e-05	6.83032e-05	7.68477e-05	6.52706e-05	7.08513e-05	9.61618e-05	0.000108591	8.42229e-05	7.63943e-05	6.58766e-05	5.18817e-05	6.00093e-05	0.000163468	5.82335e-05	2.61504e-05	9.4058e-05	7.47315e-05	0.000149048	7.70635e-05	0.000109153	7.87831e-05	0.000110141	7.54324e-05	7.76918e-05	5.42553e-05	5.45219e-05	8.62982e-05	5.89339e-05	7.4474e-05	0.000104332	7.78587e-05	0.000117695	7.96432e-05	7.83344e-05	7.51518e-05	6.19389e-05	4.77335e-05	8.48362e-05	0.000128466	8.82483e-05	8.0935e-05	6.10306e-05	0.00010364	0.000132843	2.72848e-05	0.000116787	0.000158838	0.000104641	4.49847e-05	7.17155e-05	9.02938e-05	5.99956e-05	9.29564e-05	3.27027e-05	0.00011019	7.14566e-05	7.8577e-05	9.9194e-05	8.64754e-05	9.15142e-05	7.1255e-05	8.34285e-05	3.85798e-05	0.00016243	0.000161256	6.96211e-05	7.232e-05	8.24541e-05	0.000358407	0.000112705		8.93342e-05
chr1	94527611	94527720	ABCA4_13i_12	-	0.00026014	0.000124552	0.000184128	0.000157434	0.000170977	0.000128792	0.000245056	0.000150904	0.000152961	0.000191277	0.000149791	0.000117756	0.000193455	0.000150087	0.000155097	9.79778e-05	0.000249354	0.000164109	0.000149764	0.000255971	0.000144167	0.000139182	0.000184567	0.000139612	0.000147751	0.000120932	0.000159481	0.000137225	0.000125791	0.000209843	0.000111347	0.000234122	0.000190615	0.000225817	0.000160522	0.000135033	0.000157241	0.000132659	0.000121679	0.000101372	9.73565e-05	0.000139566	0.000150762	0.000139673	0.000156478	0.000140562	0.00011037	0.000129226	0.000134916	0.000114854	0.000153129	0.000148134	0.000166553	0.000160648	0.000138117	0.000119747	0.000104516	0.000130639	0.000137697	0.000238056	0.000183768	0.000247817	0.000118945	0.000136284	0.000132198	0.000129508	0.000126793	0.000276571	0.000118102	0.000164414	0.000214862	0.000141883	0.000213541	0.0001327	0.000128372	0.000173642	0.000131756	0.000124151	0.000128573	0.00015145	0.000123822	0.000190596	0.000144728	3.86464e-05	0.000149736	0.000217792	0.000145811	0.000212246	0.000177715	4.80986e-05	0.000203432	0.000141936	0.000113112	0.000118298	0.000176372	0.000139573	0.000202587	0.000278018	0.000135219	0.000136103	0.000135777	0.000122337	0.00013942	0.000135627	0.000113432	0.000125823	0.000106536	0.000177697	0.000251929	0.000163069	0.000128189	0.000132767	0.00016212	0.000109532	0.000176151	0.000227586	0.000226542	0.000286515	0.000132468	0.000125818	0.00010125	0.0002363	0.000247828	0.000255515	0.000110258	0.000130677	0.000143997	0.000167649	0.000138592	0.000132504	0.000111933	0.000156579	0.000295421	8.81632e-05	0.00016321	0.000148956	0.000223181	9.94536e-05	9.6547e-05	0.00016039	0.000140611	0.000121787	0.000158759	0.000129095	0.000132415	0.000154786	0.000108416	0.000120773	0.00011801	0.000163347	0.000151611	0.000169045	0.000190551	0.000182442	0.000153657	0.000215305	0.000115764	0.000172035	0.000107037	0.000151311	0.000164859	0.000113423	0.000142991	0.000157874	0.000145728	0.000184881	0.000236838	0.000138784	0.000136304	0.00026259	0.00010057	0.000114272	0.000120432	0.000124065	0.000333972	0.000149298	0.000116078	0.000177066	0.000121673	0.00011221	0.000200592	0.000188848	0.000140274	0.000175292	0.000120589	0.000148702	0.000274313	0.000153222	0.000144172	0.000197261	0.000129672	0.000146233	0.000179987	0.000130805	0.000141138	7.7658e-05	0.000117007	0.000126006	7.2581e-05	0.000138185	0.00022935	0.000157461	0.000127878	0.000227079	0.000394248	0.000269187	0.000137527	0.00011214	0.000125599	0.000140864	8.55003e-05		0.00015695
chr1	94527658	94527767	ABCA4_13i_11	+	0.000409547	0.000581979	0.000603721	0.000520848	0.000623719	0.000574187	0.000432941	0.000507214	0.000547453	0.000389932	0.000472478	0.000609209	0.000457065	0.000564422	0.000578328	0.000607903	0.000472151	0.000505832	0.000527299	0.000325692	0.000602688	0.000543603	0.00076433	0.000542575	0.000555824	0.000602068	0.000485843	0.000604787	0.000565225	0.000456044	0.000615084	0.000422657	0.000479155	0.000397245	0.000616954	0.000584898	0.000527309	0.00050254	0.000571589	0.000462258	0.000632497	0.00056236	0.000509507	0.000504269	0.000524362	0.000595199	0.000527759	0.000538206	0.000579484	0.000633576	0.000526052	0.000563599	0.00062161	0.000499133	0.000610849	0.000579078	0.000505291	0.00061213	0.000546817	0.000348695	0.000563614	0.000323113	0.000654758	0.00049389	0.000477397	0.00055945	0.00045512	0.000368153	0.000591746	0.000578669	0.000393157	0.000518861	0.000461902	0.000513396	0.000581556	0.000627913	0.00055697	0.000704949	0.00058182	0.000469385	0.000423508	0.000490955	0.000503378	0.000827598	0.000619483	0.000486112	0.000628987	0.000678736	0.000474245	0.000694543	0.00056804	0.000584271	0.000479799	0.000527858	0.000346908	0.000573381	0.000464963	0.000434462	0.000525451	0.000575192	0.000622155	0.000524223	0.000573787	0.000512706	0.000588859	0.000611729	0.000467496	0.000526936	0.000479523	0.000567652	0.000526407	0.000611936	0.000551548	0.000607822	0.00059922	0.00037277	0.000531449	0.00036843	0.000547478	0.000587744	0.000510632	0.000357076	0.00037914	0.000392209	0.000785421	0.000446536	0.000594054	0.000582902	0.000561007	0.000506732	0.000526745	0.000515016	0.000372892	0.000712727	0.000580797	0.00054198	0.000479036	0.000578928	0.000572604	0.000569289	0.000590237	0.000629593	0.000565677	0.000493653	0.00053653	0.000584926	0.000604802	0.000534603	0.000626775	0.000550598	0.00049045	0.000515038	0.000525011	0.000513026	0.000579069	0.000444558	0.00047436	0.000547828	0.000553451	0.000610619	0.000594697	0.000610339	0.00050781	0.000471285	0.000517571	0.000469132	0.00043329	0.00050593	0.000507738	0.000405745	0.000617717	0.000605107	0.000531339	0.000539892	0.000324801	0.000580353	0.000553779	0.000431537	0.000469948	0.00048373	0.000492745	0.000573777	0.000549275	0.000571939	0.000642772	0.000470662	0.000348852	0.000486942	0.000663018	0.000508793	0.000679212	0.000538114	0.000471261	0.0005535	0.0005198	0.000283347	0.000576492	0.000587558	0.000916939	0.000482334	0.000472258	0.000517553	0.000571349	0.000425393	0.000338265	0.000317393	0.000534677	0.000560992	0.000378714	0.000508927	0.000513002		0.00053153
chr1	94527708	94527817	ABCA4_13i_10	-	1.35524e-05	5.14376e-06	4.87566e-06	5.21123e-06	1.01772e-05	5.84023e-06	9.93108e-06	3.80923e-06	5.70546e-06	1.16355e-05	8.36597e-06	8.56804e-06	1.20467e-05	9.92702e-06	4.73177e-06	9.81782e-06	7.26816e-06	8.15447e-06	5.35933e-06	9.81987e-06	7.16853e-06	7.182e-06	8.52942e-06	4.57302e-06	9.9673e-06	7.78117e-06	8.59477e-06	8.99525e-06	5.84428e-06	4.2942e-06	1.15575e-05	7.5977e-06	9.2382e-06	6.9318e-06	6.4019e-06	5.871e-06	1.01063e-05	7.81439e-06	1.20176e-05	9.46143e-06	1.28101e-06	3.073e-06	6.33453e-06	9.8951e-06	5.89472e-06	5.14878e-06	5.96597e-06	2.1301e-06	3.92959e-06	1.07676e-05	8.87372e-06	1.16808e-05	6.44557e-06	9.06377e-06	5.40574e-06	9.37411e-06	8.83779e-06	6.89025e-06	5.19034e-06	1.22429e-05	7.20658e-06	1.24274e-05	8.69644e-06	1.01369e-05	8.97829e-06	6.12537e-06	9.6763e-06	1.03448e-05	1.11107e-05	6.68553e-06	7.20654e-06	1.07117e-05	7.70351e-06	6.837e-06	4.87771e-06	7.8419e-06	1.95638e-05	6.06485e-06	4.5919e-06	7.38112e-06	4.7854e-06	9.076e-06	3.45964e-06	6.59816e-06	6.49898e-06	1.07444e-05	7.43348e-06	1.24186e-05	1.09701e-05	1.28263e-06	9.86795e-06	8.82858e-06	8.11254e-06	4.18224e-06	1.42654e-05	7.00559e-06	9.88232e-06	9.42433e-06	8.45117e-06	1.0013e-05	7.20733e-06	1.50238e-05	7.96685e-06	6.69011e-06	6.90454e-06	6.18801e-06	9.81251e-06	7.17966e-06	1.38271e-05	3.09023e-06	8.09857e-06	7.84533e-06	7.85e-06	7.82372e-06	7.89118e-06	1.30797e-05	1.71079e-05	5.28486e-06	1.44301e-05	6.24626e-06	5.84136e-06	6.05899e-06	7.76775e-06	1.03213e-05	1.05494e-05	1.18201e-05	6.57019e-06	7.73764e-06	9.33628e-06	6.93015e-06	2.82185e-06	9.35932e-06	1.41442e-05	8.90537e-06	6.81133e-06	8.3828e-06	1.63371e-05	5.40163e-06	1.14076e-05	8.33919e-06	6.54002e-06	4.89321e-06	5.80181e-06	4.68584e-06	4.37219e-06	5.23333e-06	7.26925e-06	8.00513e-06	1.05279e-05	9.93747e-06	1.04016e-05	8.93328e-06	6.2569e-06	1.05816e-05	4.35391e-06	0	8.13963e-06	7.01561e-06	1.05941e-05	6.1446e-06	8.53152e-06	8.88992e-06	4.63754e-06	9.3456e-06	7.18537e-06	6.48705e-06	7.50036e-06	8.83169e-06	3.6267e-06	7.72323e-06	6.52077e-06	5.92081e-06	9.92198e-06	1.0514e-05	1.64311e-05	6.53494e-06	9.17613e-06	7.74057e-06	5.58133e-06	9.11951e-06	9.33685e-06	8.62195e-06	1.08641e-05	9.46834e-06	1.22539e-05	3.27417e-06	1.26745e-05	1.92531e-05	5.52273e-06	1.80973e-06	1.08407e-05	1.03367e-05	7.77145e-06	8.47811e-06	2.58179e-06	2.09886e-06	9.39469e-06	5.66321e-06	4.83873e-06	1.81131e-05	1.07331e-05	6.36205e-06	9.91569e-06	4.73786e-06	6.30797e-06	8.10546e-06	6.51626e-06	6.44146e-06	1.15052e-05	1.5904e-05	1.55455e-05		8.17693e-06
chr1	94527727	94527836	ABCA4_13i_09	+	9.65195e-05	3.49041e-05	6.25231e-05	6.41804e-05	0.000127942	5.44063e-05	0.000122125	7.06172e-05	5.59679e-05	7.2935e-05	6.2944e-05	5.60218e-05	5.73989e-05	4.25444e-05	4.4689e-05	4.58833e-05	9.58838e-05	5.65716e-05	3.98973e-05	4.84447e-05	5.41622e-05	4.90357e-05	9.09804e-05	6.61743e-05	6.68396e-05	4.76597e-05	5.65822e-05	6.20098e-05	4.98155e-05	6.55581e-05	4.51024e-05	6.64096e-05	9.45376e-05	6.42524e-05	6.1885e-05	5.84654e-05	6.59879e-05	5.50729e-05	0.000147216	9.46143e-05	5.31618e-05	3.86686e-05	6.18672e-05	5.34716e-05	5.70716e-05	6.10131e-05	4.9334e-05	4.61523e-05	5.65861e-05	6.63144e-05	6.2116e-05	3.90245e-05	0.000109317	6.28213e-05	4.97328e-05	5.74542e-05	3.80409e-05	6.55952e-05	6.13681e-05	0.000109732	5.52504e-05	6.32336e-05	6.56441e-05	5.32185e-05	6.50152e-05	7.40878e-05	6.97361e-05	6.96753e-05	5.76109e-05	6.46268e-05	8.03396e-05	6.31428e-05	5.63897e-05	4.69267e-05	5.47634e-05	6.10548e-05	4.4318e-05	6.06485e-05	5.34821e-05	6.75236e-05	6.69955e-05	5.19033e-05	5.85256e-05	8.01205e-05	4.60128e-05	6.708e-05	5.86101e-05	0.000120122	7.13899e-05	5.96422e-05	8.37511e-05	5.29715e-05	4.5662e-05	6.09411e-05	9.33733e-05	6.2242e-05	6.67056e-05	8.95311e-05	5.0707e-05	6.2674e-05	5.55662e-05	5.09736e-05	5.81927e-05	5.83864e-05	5.78666e-05	7.83815e-05	6.37813e-05	6.17964e-05	0.00010232	5.58619e-05	7.26558e-05	4.5865e-05	6.04109e-05	6.4748e-05	6.3384e-05	6.14744e-05	0.000137967	7.17231e-05	4.58877e-05	7.0791e-05	6.18211e-05	5.85702e-05	6.32516e-05	5.78999e-05	6.36368e-05	0.000131334	6.18693e-05	5.02947e-05	4.70964e-05	5.12831e-05	4.60901e-05	5.36264e-05	7.71502e-05	8.01484e-05	5.29188e-05	5.99693e-05	6.92248e-05	6.51373e-05	5.4812e-05	0.000117583	5.85877e-05	5.84467e-05	5.98642e-05	5.27157e-05	6.80813e-05	6.72282e-05	5.69078e-05	5.74281e-05	4.74978e-05	5.21717e-05	5.2323e-05	5.22253e-05	6.56974e-05	0.000143764	4.75301e-05	3.74823e-05	5.01944e-05	7.35114e-05	0.000115074	4.76206e-05	6.57429e-05	4.47562e-05	5.75827e-05	5.54061e-05	5.32166e-05	5.83835e-05	6.11568e-05	3.98688e-05	5.07738e-05	8.60588e-05	5.89377e-05	6.30566e-05	8.75871e-05	4.94156e-05	0.000107375	6.38413e-05	5.64332e-05	6.19246e-05	4.18599e-05	0.000110227	5.69247e-05	6.981e-05	4.53735e-05	6.01367e-05	0.000101652	4.4747e-05	7.3633e-05	0.000106694	7.67368e-05	4.03311e-05	6.21256e-05	7.29647e-05	5.12916e-05	4.87491e-05	7.40113e-05	7.34603e-05	4.78275e-05	5.55702e-05	8.39865e-05	5.63843e-05	7.28724e-05	5.69404e-05	5.77845e-05	8.08821e-05	0.000216836	0.000134807	5.62457e-05	5.3874e-05	3.93095e-05	0.00018744	2.33183e-05		6.60269e-05
chr1	94527738	94527847	ABCA4_13i_08	-	0.000553665	0.000511804	0.000460893	0.000438017	0.000583882	0.000441398	0.000560703	0.000452126	0.00045046	0.000625197	0.00054339	0.000440705	0.00055521	0.000452861	0.000501831	0.000398523	0.000554617	0.000462257	0.000521939	0.000772824	0.000455069	0.000458162	0.000429314	0.000438203	0.000456151	0.000452929	0.000482978	0.000439236	0.000499547	0.000529904	0.000510503	0.000549567	0.000509949	0.000521485	0.000460463	0.000472126	0.000522256	0.000486911	0.000548305	0.000533219	0.000443869	0.000465048	0.000435182	0.000487714	0.000423348	0.000421685	0.000458921	0.000465428	0.000465526	0.00044164	0.000420478	0.00046617	0.000435462	0.000517573	0.000484625	0.000445724	0.000509902	0.000463852	0.000460413	0.00082254	0.000421885	0.000805954	0.000444641	0.000471927	0.000475849	0.000487696	0.000464129	0.000765211	0.000561706	0.0004925	0.000643251	0.00045102	0.000485321	0.000455282	0.000464491	0.000439147	0.000414433	0.000463426	0.000437041	0.000497269	0.000534768	0.000551367	0.000444852	0.000480723	0.000442191	0.000567712	0.0004543	0.000475521	0.000496016	0.00043449	0.000415213	0.000440976	0.00033331	0.000481853	0.00046946	0.000486888	0.00051388	0.000786617	0.000457208	0.000481366	0.000433137	0.000429251	0.000443546	0.000511489	0.00052606	0.000444653	0.000452076	0.000447447	0.000577695	0.00047233	0.000432232	0.000446882	0.000492502	0.000477247	0.000444197	0.000529073	0.000585532	0.000750828	0.000447622	0.000457464	0.000476558	0.000588933	0.000682822	0.000565406	0.000380459	0.00058969	0.000459092	0.000468127	0.000431751	0.000469864	0.000480654	0.000454053	0.000778252	0.00044141	0.000483343	0.000457507	0.000574012	0.000455326	0.000446843	0.000508413	0.000454532	0.000482525	0.000532976	0.000479361	0.000442216	0.000454294	0.000414347	0.000446547	0.000438253	0.00054035	0.000460821	0.00044632	0.000469552	0.000577245	0.000458249	0.000446301	0.000512797	0.000553623	0.000504499	0.000447019	0.00042231	0.000557306	0.000455251	0.000476292	0.000455373	0.00052781	0.000519545	0.000504416	0.000449107	0.000651785	0.000447676	0.000497348	0.000473176	0.000494944	0.000837223	0.000436836	0.000448713	0.000479593	0.000495622	0.000470646	0.000515937	0.00046781	0.00045054	0.000477511	0.000474838	0.000563704	0.000701928	0.000469294	0.000506638	0.000581699	0.000457395	0.000471838	0.000473126	0.000497181	0.000496564	0.000345263	0.000497349	0.00046049	0.000539864	0.000523819	0.000623652	0.000462203	0.000426374	0.000608477	0.00101874	0.000804574	0.000507583	0.000498627	0.000504313	0.000648087	0.000314797		0.000500054
chr1	94527824	94527933	ABCA4_13i_07	+	0.000128583	0.000120143	0.000177531	0.000132749	0.000175048	0.000169674	9.98476e-05	0.000125705	0.000107317	8.14488e-05	0.000116725	0.000139286	8.60983e-05	0.000120779	0.000139062	0.000141256	0.00016605	0.000101931	0.00010808	6.90664e-05	0.000113104	0.00016791	0.000250907	0.000185073	0.000179118	0.000187396	0.000130593	0.000178374	0.00014722	0.000129399	0.000118112	8.3012e-05	0.000153662	0.000102644	0.00016147	0.000134544	0.00011533	0.000108843	0.00013595	0.000129757	0.000150839	0.000130347	0.000141682	0.00013111	0.000153263	0.000162444	0.000156033	0.000148397	0.000168187	0.000185441	0.000144937	0.000105127	0.000202906	9.06377e-05	0.000121089	0.000200485	0.000120271	0.000165642	0.000154489	8.43398e-05	0.000218299	4.82476e-05	0.000189919	0.000114884	0.000126934	0.000154009	8.00798e-05	6.20688e-05	0.000119748	0.000178528	0.000123312	0.000128917	0.000122948	0.000161291	0.000156752	0.000169161	0.00014613	0.000220475	0.000159636	0.000101969	0.000120233	0.000101254	0.000133484	0.000146102	0.000121921	0.000100475	0.000148955	0.000250631	9.88994e-05	9.87624e-05	0.000154598	0.000112281	0.000103609	0.000158029	0.00011542	0.000169751	7.01644e-05	6.00016e-05	0.000155713	0.000177638	0.000133452	0.000114556	0.000179947	0.000150223	9.37045e-05	0.000224242	0.000126862	0.000192825	0.000118636	0.000185652	0.000117082	0.000160226	0.000106828	0.000119514	0.000180988	0.000137663	0.000160318	7.32331e-05	0.000118904	0.000184711	0.000141166	0.000107446	7.73076e-05	8.23186e-05	0.000166068	0.000144468	0.000172467	0.000156042	0.000137555	0.000182124	0.000129335	8.97989e-05	9.86879e-05	0.000111317	0.000133345	0.000183454	8.91616e-05	0.000142667	0.000105729	0.000164004	0.000155326	0.00016501	0.000173	0.000116209	0.00014803	0.000184777	0.000136662	0.000111028	0.000148124	0.000110244	0.000142155	0.000146368	0.000147321	0.000146318	0.000170891	0.000140341	0.00012933	0.000151903	0.000196539	0.000162832	0.000180166	0.000120167	0.00015729	0.000146859	0.000158752	0.000113818	9.72163e-05	0.000126419	0.000132375	8.16456e-05	0.000107091	0.000169927	0.000160462	0.000111448	4.43258e-05	0.000134972	0.000149571	0.000115463	0.000167998	0.000158204	0.000113548	0.000177723	0.000142192	0.000100569	0.000193834	0.000101227	8.81182e-05	0.000179695	0.000211898	0.000146847	0.000165946	0.000120392	0.000122478	9.74983e-05	0.000123065	9.65478e-05	0.000114444	0.00017379	0.000117166	0.000113353	0.000118629	0.000175911	0.000175405	7.30985e-05	2.05009e-05	4.77796e-05	0.000192058	0.00014669	0.000176414	0.000138024	0.000178773		0.000137308
chr1	94527840	94527949	ABCA4_13i_05	-	0.000373848	0.000401948	0.000412136	0.000374111	0.000507117	0.000429103	0.000424352	0.000413741	0.000436876	0.000522748	0.000455348	0.00035832	0.000364235	0.000430171	0.000360403	0.000365864	0.000482494	0.000421484	0.00041386	0.000696884	0.000406482	0.000345231	0.000391405	0.000403771	0.000424197	0.000347235	0.000454568	0.000374355	0.000421623	0.000430565	0.000408741	0.000458113	0.00042896	0.000482293	0.000395732	0.000415618	0.000428624	0.000526169	0.000478702	0.000564982	0.000410563	0.000351859	0.000403932	0.000350705	0.000383424	0.000352692	0.000427484	0.000341527	0.000425706	0.000355671	0.000382935	0.00041281	0.000417931	0.000414433	0.000369483	0.000424859	0.00043651	0.000410935	0.000449727	0.000631188	0.000390056	0.000642935	0.000437347	0.000421524	0.000435602	0.000413608	0.000428093	0.000633467	0.00042056	0.000384542	0.000456414	0.000338829	0.000399658	0.000401829	0.000422587	0.000400217	0.000396467	0.00038708	0.000420023	0.000393387	0.00036369	0.000431961	0.000361244	0.000451031	0.000341846	0.000490759	0.000426853	0.000445491	0.000521838	0.000359457	0.00039573	0.000378723	0.000332382	0.000389545	0.000368954	0.000409288	0.000379975	0.000637713	0.00041622	0.000414242	0.000398495	0.000355474	0.000378599	0.000344237	0.00036068	0.000439643	0.000428246	0.000409497	0.000472609	0.000394599	0.000366056	0.000433606	0.000345741	0.000417085	0.000424851	0.000347592	0.000428525	0.000504704	0.00028687	0.00040452	0.000398673	0.000499664	0.000537454	0.000460179	0.000321587	0.000439313	0.000390926	0.00043363	0.000368472	0.000357595	0.000411519	0.000395621	0.000628774	0.000471985	0.000380387	0.000383997	0.000423379	0.000450877	0.000387857	0.000413902	0.000394581	0.000436855	0.000420895	0.000319808	0.000386627	0.00036895	0.000340824	0.000401997	0.000359661	0.000463645	0.000365316	0.000416772	0.000392762	0.000525067	0.000367361	0.000447173	0.000468029	0.000437103	0.000484407	0.000373796	0.000374885	0.000408017	0.000390712	0.000361141	0.000358146	0.000405441	0.000423482	0.000497855	0.000422209	0.000534558	0.000399021	0.000418009	0.000430408	0.000396639	0.000689725	0.000449403	0.000363834	0.000403155	0.000400739	0.000426238	0.000391244	0.000418582	0.000406764	0.000397414	0.000415797	0.000407362	0.000524484	0.000456458	0.000369151	0.000432009	0.000407361	0.000385801	0.000396344	0.00041573	0.000401038	0.000363104	0.000386321	0.000391469	0.000453458	0.000433254	0.000469999	0.00044089	0.000444496	0.000447728	0.000949349	0.000659102	0.00041807	0.000428357	0.000423776	0.000724767	0.000594616		0.000425616
chr1	94527872	94527981	ABCA4_13i_04	+	4.42932e-05	6.65014e-05	0.000112714	8.52996e-05	0.000110496	7.00827e-05	5.58287e-05	6.6808e-05	7.17258e-05	3.85959e-05	7.37002e-05	8.45819e-05	4.14547e-05	7.91798e-05	7.0188e-05	0.000102386	5.39521e-05	5.0201e-05	6.34188e-05	2.09491e-05	5.92068e-05	8.74222e-05	0.000101405	9.01154e-05	8.29632e-05	9.43467e-05	5.01362e-05	7.90433e-05	6.09475e-05	3.95066e-05	7.9493e-05	4.27723e-05	8.00644e-05	4.58565e-05	7.16065e-05	7.6323e-05	5.23147e-05	6.49339e-05	0.000109661	9.46143e-05	8.55072e-05	5.8131e-05	7.20024e-05	7.8019e-05	6.77892e-05	9.21632e-05	6.65435e-05	6.0353e-05	7.67581e-05	8.71659e-05	9.05574e-05	5.62802e-05	9.51366e-05	4.68816e-05	6.37878e-05	8.55765e-05	5.99433e-05	9.7566e-05	6.50319e-05	2.62995e-05	0.000102393	2.55858e-05	9.79051e-05	7.60264e-05	5.97521e-05	8.83803e-05	5.20518e-05	5.14197e-05	7.69517e-05	8.31977e-05	4.59083e-05	7.38545e-05	4.06745e-05	8.01794e-05	7.18354e-05	8.76613e-05	9.26286e-05	0.000101675	0.000105884	5.05744e-05	5.62284e-05	4.67981e-05	7.38057e-05	0.000112169	7.25286e-05	4.58816e-05	8.86299e-05	9.1898e-05	7.52716e-05	0.000134355	5.06049e-05	6.47429e-05	7.44036e-05	7.16955e-05	4.79835e-05	7.03253e-05	3.80469e-05	2.98437e-05	7.18349e-05	8.34417e-05	8.3698e-05	7.91432e-05	8.12273e-05	7.66322e-05	6.18121e-05	8.86948e-05	5.88751e-05	7.6925e-05	4.20343e-05	9.03299e-05	7.08047e-05	9.26353e-05	7.30392e-05	8.12048e-05	8.98576e-05	5.88585e-05	7.67096e-05	3.39741e-05	7.53251e-05	9.28016e-05	7.78848e-05	4.64522e-05	2.84817e-05	3.22226e-05	9.63059e-05	9.32473e-05	9.08876e-05	8.0278e-05	7.36529e-05	6.8747e-05	6.25509e-05	6.45034e-05	5.14334e-05	0.000118738	7.02091e-05	7.80245e-05	7.4209e-05	8.89681e-05	6.03766e-05	8.72835e-05	7.54828e-05	9.70486e-05	8.62361e-05	7.00533e-05	8.99422e-05	8.27269e-05	8.12079e-05	8.56201e-05	0.000107727	6.86307e-05	7.72238e-05	8.00559e-05	6.71194e-05	0.000102532	6.18617e-05	8.10664e-05	6.96391e-05	8.29673e-05	9.42511e-05	8.29521e-05	9.15883e-05	8.79796e-05	0.000100093	7.64337e-05	7.38746e-05	4.98324e-05	6.46185e-05	6.20742e-05	7.19296e-05	3.19962e-05	9.83131e-05	7.54904e-05	8.21129e-05	6.33466e-05	3.24801e-05	6.58521e-05	6.8821e-05	7.77282e-05	8.09292e-05	0.000115778	5.30092e-05	9.59539e-05	8.5315e-05	6.06485e-05	9.99806e-05	6.2755e-05	3.80236e-05	6.41769e-05	0.000109001	5.97211e-05	0.000104655	5.98918e-05	6.46585e-05	6.17691e-05	7.31507e-05	9.13006e-05	5.9215e-05	0.000103	0.000140323	5.66765e-05	4.6322e-05	7.34817e-05	9.64215e-05	2.57198e-05	3.39053e-05	2.77292e-05	8.8827e-05	6.14866e-05	7.4784e-05	0.000142	0.000147682		7.35917e-05
chr1	94527936	94528045	ABCA4_13i_03	-	0.000104122	0.000115367	0.000115008	8.91394e-05	0.000122708	8.79108e-05	0.000139572	9.28866e-05	0.000128237	0.000132815	9.87981e-05	0.000105892	0.000126844	0.000106834	0.000127758	8.11473e-05	0.000176393	0.00011824	0.000113439	0.000152863	0.000111245	0.000101043	0.000118464	0.000101413	8.67742e-05	9.88857e-05	0.00010457	9.60769e-05	0.000110206	0.0001085	9.97891e-05	0.000119312	0.000102852	0.000127705	0.000100771	0.00011742	0.000112655	0.000130426	0.000139204	8.65045e-05	9.25527e-05	8.2715e-05	0.000109165	0.000118361	9.96743e-05	7.77466e-05	0.000122532	0.0001097	9.06426e-05	0.00010101	0.00010785	9.79595e-05	0.000114215	0.000116579	0.000104601	8.1343e-05	8.72251e-05	8.84708e-05	9.67845e-05	0.000191805	0.000102393	0.000126833	0.000107443	9.71449e-05	0.00010774	8.51717e-05	0.000104437	0.000238843	7.69517e-05	0.000130244	0.000108632	9.30229e-05	0.000102303	9.75826e-05	0.000114183	9.77437e-05	0.000114588	6.88539e-05	8.4815e-05	0.000135594	7.537e-05	0.000123377	0.00010033	3.39334e-05	0.000116722	0.000130675	0.000100352	0.000153314	0.000141767	4.10441e-05	0.000129042	0.000104132	9.48008e-05	8.42422e-05	0.000121904	0.000101042	0.000111176	0.000181575	0.000108597	8.75211e-05	0.000104855	0.000101142	0.000118983	8.45387e-05	8.61424e-05	0.000129064	8.97144e-05	0.000121285	0.000156799	0.000104355	8.83901e-05	9.08248e-05	0.0001099	8.01257e-05	0.000115313	0.000107253	0.000151488	0.000174023	7.59023e-05	8.89349e-05	0.00012997	0.000128047	0.000153505	0.000126121	9.93686e-05	0.000113604	9.22564e-05	7.35076e-05	0.000114318	0.000104507	9.73537e-05	8.3728e-05	0.000180338	6.47124e-05	0.000107671	8.99539e-05	0.000121559	6.13244e-05	8.73653e-05	0.000115081	9.89179e-05	7.14952e-05	0.000104696	9.69968e-05	7.86994e-05	0.000109095	8.16233e-05	9.78018e-05	8.00607e-05	9.99958e-05	0.000105907	8.48662e-05	0.00012656	0.000106181	0.000100321	0.000131624	7.64221e-05	0.000105539	7.74466e-05	8.75605e-05	0.000116932	0.000102387	8.77267e-05	7.64337e-05	0.000113394	0.000108216	0.000121448	0.000109261	8.46231e-05	0.000157775	6.67124e-05	9.26607e-05	8.2455e-05	0.000106191	0.00020023	0.000111848	0.000107131	0.000106433	0.000117208	9.47636e-05	9.03567e-05	0.000109582	9.26642e-05	0.000117714	0.000117247	8.64928e-05	0.000145154	0.000124343	0.000116268	0.000120993	7.88036e-05	9.54621e-05	8.70403e-05	8.9323e-05	8.86414e-05	7.55591e-05	8.45522e-05	6.83125e-05	4.80417e-05	0.000109555	0.000101682	9.79756e-05	7.89836e-05	0.00010051	0.000232606	0.000124568	0.000117636	0.00012268	8.34129e-05	0.000118144	5.44093e-05		0.000106748
chr1	94527974	94528083	ABCA4_13i_02	+	3.10714e-05	5.76835e-05	4.64621e-05	4.22384e-05	4.59429e-05	3.53487e-05	1.95937e-05	4.42457e-05	3.55912e-05	1.95818e-05	5.7765e-05	5.31658e-05	3.57857e-05	2.76538e-05	4.0483e-05	3.64662e-05	1.56545e-05	3.44017e-05	2.4117e-05	2.02944e-05	3.58427e-05	3.12045e-05	3.10376e-05	3.49701e-05	4.45597e-05	3.50153e-05	3.43791e-05	4.45935e-05	5.76079e-05	3.46399e-05	4.48205e-05	2.67327e-05	3.6029e-05	2.63942e-05	3.17724e-05	3.40029e-05	3.74526e-05	2.08384e-05	2.65389e-05	1.14889e-05	3.36264e-05	3.55956e-05	2.6605e-05	3.5394e-05	3.08133e-05	4.53093e-05	3.69431e-05	3.69218e-05	4.37495e-05	3.65755e-05	2.70762e-05	3.58388e-05	2.26884e-05	5.25074e-05	3.40562e-05	3.44725e-05	6.99338e-05	3.85854e-05	4.2744e-05	1.94979e-05	6.30575e-05	4.27649e-05	5.5545e-05	3.60422e-05	5.75849e-05	4.4336e-05	5.20518e-05	1.27789e-05	6.21375e-05	4.01132e-05	2.18865e-05	4.98001e-05	3.32792e-05	5.00344e-05	2.66057e-05	5.20927e-05	6.82737e-05	6.70701e-05	4.99706e-05	3.33517e-05	6.22101e-05	3.99911e-05	4.58402e-05	7.49362e-05	5.56313e-05	3.51372e-05	3.68815e-05	2.03214e-05	2.61594e-05	2.11634e-05	1.13861e-05	2.92022e-05	4.51984e-05	3.5549e-05	9.53186e-05	3.9878e-05	5.38586e-05	2.1676e-05	2.78889e-05	4.67274e-05	3.13867e-05	5.33881e-05	2.47665e-05	7.35912e-05	5.62227e-05	4.06641e-05	0.00011004	4.0001e-05	1.16147e-05	4.1837e-05	2.6841e-05	4.49598e-05	5.66565e-05	3.72301e-05	3.5383e-05	3.40071e-05	2.15228e-05	6.68157e-05	5.02167e-05	4.96727e-05	3.31011e-05	2.14084e-05	1.92344e-05	2.56774e-05	6.4998e-05	9.45606e-05	5.22877e-05	4.12674e-05	3.4648e-05	3.27103e-05	8.08929e-05	2.15011e-05	3.47176e-05	5.04638e-05	2.64594e-05	5.19089e-05	2.57516e-05	3.68582e-05	3.86744e-05	1.72343e-05	3.35176e-05	5.27379e-05	4.50959e-05	5.08413e-05	4.46588e-05	1.89205e-05	4.5277e-05	4.17659e-05	4.82323e-05	5.0619e-05	3.90847e-05	4.39792e-05	5.51745e-05	6.49492e-05	2.35837e-05	0.00010896	5.01944e-05	5.49048e-05	4.93174e-05	4.35242e-05	3.91446e-05	4.81282e-05	3.86461e-05	4.70618e-05	3.16605e-05	3.65634e-05	3.72133e-05	3.40651e-05	4.44271e-05	2.5928e-05	3.93754e-05	4.20378e-05	3.86615e-05	3.78502e-05	3.59192e-05	3.31774e-05	4.17514e-05	5.45065e-05	7.25572e-05	5.7889e-05	3.64439e-05	3.97722e-05	4.34563e-05	3.96647e-05	2.50648e-05	3.19232e-05	2.98757e-05	8.18256e-05	3.98218e-05	3.46434e-05	3.16882e-05	3.95225e-05	4.25876e-05	4.90519e-05	0.000112738	9.75972e-05	4.81122e-05	5.30926e-05	2.86868e-05	3.21361e-05	3.50239e-05	5.12145e-05	6.29133e-05	3.3165e-05	2.83859e-05	2.34632e-05	5.86464e-05	4.47974e-05	0.000102588	2.3288e-05	0.000136023		4.23527e-05
chr1	94528041	94528150	ABCA4_13i_01	-	5.28874e-06	7.34822e-06	8.31729e-06	1.01482e-05	1.25035e-05	1.04509e-05	6.44178e-06	1.14277e-05	5.43378e-06	1.13517e-05	6.77245e-06	6.3711e-06	5.66902e-06	8.50888e-06	3.41739e-06	6.612e-06	1.06227e-05	3.31275e-06	4.46611e-06	1.24385e-05	7.69954e-06	6.93434e-06	8.76634e-06	8.60804e-06	9.08784e-06	8.10538e-06	1.31309e-05	8.42108e-06	6.12258e-06	1.08786e-05	8.17481e-06	3.93955e-06	1.29335e-05	1.38636e-05	9.95851e-06	4.8925e-06	4.1614e-06	6.88411e-06	6.25919e-06	4.0549e-06	9.9278e-06	8.19468e-06	5.06762e-06	6.27958e-06	9.11002e-06	5.66366e-06	7.11327e-06	3.55017e-06	1.54564e-05	7.17837e-06	8.41866e-06	6.10587e-06	1.36646e-05	4.68816e-06	5.67603e-06	8.46693e-06	3.84252e-06	1.01976e-05	1.5571e-05	1.22429e-05	8.70795e-06	1.27929e-05	8.41591e-06	8.44738e-06	5.26314e-06	1.13757e-05	6.00598e-06	1.15618e-05	1.11107e-05	4.70463e-06	1.1744e-05	7.14115e-06	1.69477e-05	9.32318e-06	4.87771e-06	1.37233e-05	4.79114e-06	4.99458e-06	7.0229e-06	6.83437e-06	3.58905e-06	8.50875e-06	1.18204e-05	3.77038e-06	5.97906e-06	1.21964e-05	8.57709e-06	9.48333e-06	8.43852e-06	7.05446e-06	9.10888e-06	7.69671e-06	2.78144e-06	6.57208e-06	2.5937e-06	1.05084e-05	3.95293e-06	1.57072e-05	4.22558e-06	4.82108e-06	8.1373e-06	3.75595e-06	7.27408e-06	6.08192e-06	4.60303e-06	6.18801e-06	1.05134e-05	1.00002e-05	1.21678e-05	7.60673e-06	5.09053e-06	6.63836e-06	4.77826e-06	5.12588e-06	1.29823e-05	4.57788e-06	1.21411e-05	1.24572e-05	2.02021e-06	6.84115e-06	3.40746e-06	1.2118e-05	1.07269e-05	4.02782e-06	2.04182e-06	1.05067e-05	5.2014e-06	7.41524e-06	6.01671e-06	2.21765e-06	3.76246e-06	6.57682e-06	7.71502e-06	2.96846e-06	6.02541e-06	1.03173e-05	1.13529e-05	1.04855e-05	8.347e-06	1.0563e-05	1.17175e-05	9.24273e-06	1.0285e-05	5.8573e-06	9.68128e-06	7.64872e-06	2.70001e-06	4.52464e-06	3.42767e-06	4.96874e-06	5.67358e-06	7.55893e-06	9.66975e-06	9.48697e-06	5.62379e-06	2.61504e-06	1.80881e-06	7.62567e-06	6.57565e-06	9.72895e-06	8.28059e-06	5.51788e-06	6.18338e-06	5.67411e-06	6.96083e-06	7.37165e-06	9.51969e-06	5.29901e-06	6.95118e-06	9.37821e-06	5.51757e-06	1.21377e-05	4.78992e-06	7.62262e-06	1.87238e-05	4.0215e-06	4.81747e-06	8.06309e-06	6.69759e-06	3.965e-06	1.53606e-05	1.22376e-05	6.71017e-06	7.93293e-06	9.19041e-06	7.36689e-06	1.17692e-05	0	9.59211e-06	1.11169e-05	2.91865e-06	5.47235e-06	1.27452e-05	3.93627e-06	1.72119e-06	4.19773e-06	1.02487e-05	9.20272e-06	5.52998e-06	8.7644e-06	8.47353e-06	1.2406e-05	9.91569e-06	1.75978e-05	1.81354e-05	2.00503e-05	1.30325e-05	7.61263e-06	1.91754e-06	7.38398e-06	0		7.85116e-06
chr1	94528084	94528193	ABCA4_13_S065	+	9.38752e-05	0.000114265	0.000125907	0.000110533	0.000109623	0.000108505	0.000100384	8.49751e-05	0.000104872	8.05974e-05	0.00012549	0.000144338	8.53897e-05	0.000111797	0.000119083	0.000118014	8.74975e-05	9.93826e-05	8.24742e-05	9.06702e-05	9.69079e-05	9.88144e-05	0.000141683	9.76474e-05	0.000106416	0.000113151	9.97948e-05	0.000130144	0.00011939	8.84605e-05	0.000122058	9.3705e-05	0.000100696	9.54455e-05	0.000103616	0.000110326	9.36315e-05	7.60973e-05	0.000114168	5.33895e-05	0.00011401	9.98726e-05	0.000105153	0.00013111	9.21719e-05	0.000123571	0.000112665	0.000102245	0.000112648	0.000128356	0.000113083	0.000112295	0.000111379	0.000117829	0.000115953	0.000116118	0.000113738	0.000117134	9.73952e-05	8.79673e-05	0.000132421	0.000113674	0.000125397	9.74264e-05	0.000128482	0.000119882	0.00010377	5.72007e-05	0.000124686	0.000110187	8.99483e-05	0.000129668	8.68956e-05	0.000116851	9.64456e-05	0.000113988	0.00014054	0.000146627	0.000126682	9.51345e-05	0.000123822	9.38798e-05	0.000109844	0.000171081	0.000131539	0.000102798	0.000109787	0.000100478	8.84357e-05	0.000136279	7.08468e-05	0.000114771	0.000111489	0.000105751	0.000129685	0.000104006	9.33879e-05	8.0421e-05	0.00010564	0.000103839	0.000116945	0.000130117	0.000120196	0.000143533	0.000134474	0.000124055	0.000175223	0.000113336	7.6602e-05	0.000106256	8.93157e-05	0.000111947	0.000139252	0.000130845	9.59669e-05	8.86147e-05	9.79565e-05	0.000120042	0.000108226	0.000118679	9.10279e-05	7.35157e-05	7.50882e-05	7.98012e-05	0.000160283	0.000156944	0.000127571	0.000106393	0.000106641	0.00012696	0.000144384	8.77752e-05	9.8045e-05	0.000142486	9.09051e-05	0.000115747	9.13768e-05	0.000119789	0.000106007	0.000106464	9.37404e-05	0.000120155	0.000107334	0.00011246	0.000110242	0.000106881	0.000125031	0.000113812	0.000148369	0.000122355	0.00010307	0.00011201	0.000108642	0.000143034	0.00010395	0.000129881	0.000117572	0.000118655	0.000135897	9.08888e-05	0.000108651	0.000123233	9.35236e-05	9.67937e-05	0.00012507	0.000102613	9.89471e-05	8.93262e-05	0.000100339	0.000111987	0.000121637	0.000111903	9.54562e-05	9.88312e-05	0.000106229	0.000102297	0.000118143	0.00010224	0.000137859	0.00012014	9.87899e-05	0.000113754	0.000116629	0.00010364	0.000123374	8.45828e-05	0.000101698	0.000161245	9.91184e-05	7.80769e-05	0.000109241	9.45501e-05	0.000104759	0.000113243	0.000155768	0.000141673	0.000107612	0.000132378	0.000148618	8.29697e-05	0.000107331	0.000111336	0.000134033	8.9681e-05	0.000125371	7.25225e-05	0.000112148	0.000113897	0.00014765	0.000166992	0.000186546		0.000111369
chr1	94528095	94528204	ABCA4_13_A078	-	0.000395333	0.000279967	0.000334413	0.000289086	0.000282055	0.000268958	0.000602843	0.000267232	0.000360259	0.000543465	0.000269305	0.000283185	0.00038195	0.00031341	0.000331224	0.000239034	0.000684605	0.000377654	0.000257248	0.000866113	0.00035763	0.000277126	0.000351838	0.000262276	0.000245665	0.000280446	0.000351192	0.000334738	0.000340916	0.000423122	0.000268641	0.000418718	0.000285768	0.000541214	0.00032294	0.000372319	0.000308538	0.000348857	0.000229086	0.000137191	0.000250117	0.000315751	0.00031736	0.000417116	0.000277052	0.000221655	0.00031872	0.000324486	0.000330872	0.000326616	0.000328328	0.000269455	0.000281285	0.000325671	0.000280558	0.000255822	0.00022056	0.000290769	0.000257074	0.00075407	0.000323395	0.000700321	0.000260052	0.000294814	0.000309906	0.000277683	0.000325324	0.000996448	0.000262541	0.000354828	0.000616827	0.000286398	0.000469298	0.000243646	0.000323703	0.000290431	0.000246344	0.000260075	0.000222302	0.000345819	0.000318229	0.000532931	0.000323476	0.000106042	0.000299213	0.000501793	0.0003022	0.000483198	0.000353911	8.8822e-05	0.000401044	0.000251728	0.000270959	0.000276625	0.000232785	0.000330071	0.000303881	0.000863269	0.000375021	0.000233637	0.000290618	0.000285184	0.00038899	0.000282201	0.000260729	0.000335626	0.00018854	0.000343855	0.000664253	0.000316868	0.000214959	0.000266741	0.000264852	0.000206654	0.000317174	0.000404816	0.000473227	0.000663627	0.000189611	0.000244794	0.000223432	0.000571968	0.000590719	0.000609712	0.000274965	0.000218671	0.00025569	0.000264369	0.000323035	0.000277483	0.000261021	0.000377155	0.000678921	0.000181373	0.000356547	0.000255353	0.00047959	0.000191281	0.000245958	0.000357473	0.000277134	0.000260699	0.000359449	0.000260767	0.00026077	0.000303533	0.000240924	0.000205349	0.000240672	0.000287876	0.000284625	0.000309573	0.000362047	0.000225498	0.000351759	0.000434969	0.000154653	0.000265068	0.000216997	0.000301853	0.000333231	0.000263326	0.000207143	0.000250662	0.000311216	0.000340275	0.000445695	0.000327025	0.000308572	0.000709434	0.000230233	0.000284199	0.000215204	0.000321727	0.000950712	0.000316693	0.000295701	0.000291239	0.000213207	0.000212921	0.000369258	0.000335422	0.000234856	0.000367218	0.000287131	0.00033915	0.000700721	0.000202157	0.000356361	0.000460189	0.00030354	0.000315572	0.00027169	0.000296431	0.000207404	0.000162662	0.000301769	0.000203876	0.000139978	0.00030617	0.000563207	0.000322874	0.000269091	0.00046025	0.00105501	0.000819078	0.000312095	0.000355451	0.000186001	0.000117008	0.000171001		0.00033901
chr1	94528121	94528230	ABCA4_13_S077	+	0.000503753	0.000487922	0.000647028	0.000583657	0.000461465	0.00055851	0.000532252	0.000474103	0.000502624	0.000625197	0.000436624	0.000545718	0.000404272	0.000488315	0.0005063	0.00051253	0.000530855	0.000533353	0.000456139	0.000671025	0.000542153	0.000575055	0.000488072	0.000647217	0.000477551	0.000560244	0.000608557	0.000553878	0.000505113	0.000584011	0.000454407	0.00047359	0.00046191	0.000613731	0.000623356	0.000552852	0.00044527	0.000509238	0.000349263	0.000308848	0.000522971	0.000484254	0.000624795	0.000681049	0.000495692	0.000519512	0.00063767	0.000517615	0.000663315	0.000611016	0.000575426	0.000388121	0.000473362	0.000490069	0.00046084	0.000613248	0.000359275	0.00058264	0.000482396	0.000609876	0.000580129	0.00059286	0.000622497	0.000444895	0.000433125	0.000553325	0.000439104	0.000592088	0.000391343	0.000662362	0.000617627	0.00059591	0.000593478	0.000540744	0.000618582	0.000634634	0.000532215	0.000522647	0.000510241	0.0004836	0.00033438	0.00057434	0.00060486	0.000434536	0.000577629	0.000641761	0.000589818	0.000603546	0.000464625	0.000488681	0.000410658	0.000488741	0.000581785	0.000587305	0.000434445	0.000568261	0.000461504	0.000658447	0.000652219	0.000470982	0.00053776	0.00046386	0.000617431	0.000487162	0.000377119	0.000545134	0.000420536	0.000656683	0.000542298	0.000693876	0.000366981	0.000608919	0.000407518	0.000445682	0.000604821	0.000429013	0.000564009	0.000731953	0.000469555	0.000557405	0.000486293	0.000609938	0.000605144	0.000573713	0.00057171	0.000292219	0.000564215	0.000570329	0.000584036	0.00067167	0.000325453	0.000487191	0.000670563	0.000401039	0.000519757	0.000540368	0.000482082	0.00047725	0.000398987	0.00047311	0.000613945	0.000620622	0.000646902	0.000497402	0.000514357	0.000692813	0.000480809	0.000484832	0.000509989	0.000494389	0.000632289	0.000517787	0.000660103	0.000409764	0.000687736	0.000728726	0.000210274	0.000479502	0.000449702	0.000617532	0.000506872	0.00048772	0.000505491	0.000526358	0.000590547	0.000654603	0.000557912	0.000529901	0.000536752	0.000672197	0.000553763	0.000569878	0.000484124	0.00052964	0.000718002	0.000543154	0.000560662	0.000553451	0.000400181	0.000367952	0.000564127	0.000639137	0.00052531	0.000505916	0.000470939	0.000688395	0.000615017	0.00025751	0.000570294	0.000792921	0.000680463	0.000385801	0.000534365	0.000490217	0.000290021	0.000154267	0.000492225	0.000499778	0.000566131	0.000541932	0.000673363	0.000584673	0.000506384	0.000558391	0.000573237	0.000635639	0.000669117	0.000485452	0.000388301	0.000263551	0.000435274		0.000530088
chr1	94528166	94528275	ABCA4_13_A076	-	0.000195353	0.000157252	0.000163478	0.000143172	0.000166907	0.000179818	0.000171512	0.000174639	0.000192356	0.00024463	0.000166523	0.000224746	0.000190621	0.000167578	0.000167715	0.000210181	0.000178909	0.000165893	0.000194722	0.000221929	0.000189037	0.000164691	0.00018433	0.000167857	0.000163581	0.000189018	0.000201022	0.000180479	0.000171989	0.000186368	0.000204088	0.000198103	0.000180453	0.00024048	0.000176645	0.000177842	0.000162592	0.000174521	0.00021156	0.000217613	0.000170374	0.000188478	0.000192147	0.000199805	0.000162641	0.000186901	0.000207432	0.000137037	0.000169758	0.000184245	0.000172696	0.000187689	0.00018357	0.000179088	0.000195688	0.00017206	0.000135641	0.000184934	0.000159985	0.000233975	0.000145032	0.000222597	0.000198616	0.000210621	0.000169659	0.000175594	0.000174173	0.00026075	0.000208222	0.000189918	0.000242353	0.000202395	0.000169785	0.000170614	0.000196217	0.000177843	0.000145331	0.000188367	0.000175843	0.000175507	0.000209361	0.000178967	0.000210173	0.0002545	0.000169233	0.000209371	0.000146668	0.000173861	0.000202187	0.000271276	0.000167502	0.000178835	0.0001998	0.000163107	0.00017313	0.00017999	0.00017047	0.000251001	0.0002098	0.000182459	0.00020134	0.000173847	0.000189126	0.000164212	0.000174257	0.000161478	0.000168915	0.00015026	0.000204917	0.000156176	0.000187193	0.000194323	0.000206831	0.000250629	0.000178697	0.000197176	0.000184876	0.000188367	0.000223089	0.000181142	0.000186924	0.000175711	0.000191604	0.000199125	0.000200098	0.000224581	0.000184239	0.000161523	0.000186311	0.000181293	0.000196118	0.000198822	0.000213449	0.000258849	0.000161638	0.000177328	0.000216535	0.000183338	0.000173061	0.000187632	0.000161866	0.000173981	0.000158759	0.000201491	0.000179884	0.000221008	0.00017737	0.000190731	0.000215699	0.00022204	0.000170838	0.000179696	0.000172349	0.000198132	0.000213341	0.000172593	0.000207561	0.000180576	0.000190694	0.000172049	0.000135501	0.00019895	0.000171202	0.000176565	0.000194903	0.000163061	0.000173951	0.00018168	0.000171664	0.000252108	0.000206658	0.000184729	0.000166963	0.000174006	0.000241117	0.000163876	0.000191322	0.000159972	0.000215997	0.00017565	0.000181617	0.000183564	0.000176382	0.000178107	0.000209709	0.000166164	0.000213958	0.000224619	0.000184285	0.000172959	0.000249753	0.000156874	0.000160403	0.000175921	0.000185889	0.0002781	0.000198712	0.000203876	0.000327997	0.000188142	0.000184723	0.000138057	0.000183611	0.000210497	0.000139564	0.000228233	0.000157762	0.000188559	0.000224352	0.00023288	0.000163228		0.00018886
chr1	94528214	94528323	ABCA4_13_S075	+	0.000196675	0.000202076	0.000212521	0.000225728	0.000211105	0.000209941	0.000219557	0.00018548	0.00024126	0.000264779	0.000203572	0.000261874	0.000210462	0.000251957	0.000214507	0.000275901	0.000205186	0.000222209	0.000236704	0.000241896	0.000261253	0.000225366	0.000244036	0.000202289	0.000189379	0.000228572	0.000241131	0.000232537	0.000244625	0.000211561	0.000276252	0.000228775	0.000225412	0.000210887	0.000218376	0.000219184	0.000192316	0.000238153	0.000235345	0.000175036	0.000248836	0.000238158	0.000244513	0.000221117	0.000235253	0.000295283	0.000250571	0.000216561	0.000239967	0.000271411	0.00023686	0.000243704	0.000256791	0.000233158	0.000252448	0.000229212	0.000218639	0.000226827	0.000212193	0.000282946	0.000199082	0.000232831	0.000236207	0.000228361	0.000204643	0.000212054	0.000235902	0.000232454	0.00028682	0.000247612	0.000285859	0.000250504	0.000199983	0.000252347	0.000228587	0.000235537	0.000261915	0.000231534	0.000208256	0.000195736	0.000227904	0.000216973	0.000233526	0.000259685	0.000219925	0.000254962	0.000242732	0.000215407	0.000220077	0.000337331	0.000218107	0.000215734	0.000222747	0.00024496	0.000188692	0.00022849	0.000211482	0.000232467	0.000236844	0.000240312	0.000252489	0.000224016	0.000234329	0.000205569	0.000230809	0.000218348	0.000253023	0.000212313	0.000205747	0.000236522	0.000213802	0.000236265	0.000245739	0.000308632	0.00024259	0.000203389	0.000211089	0.000236686	0.000286293	0.000247768	0.000236575	0.000193484	0.0002064	0.000228327	0.00030219	0.000217358	0.000247203	0.000243736	0.00025208	0.000234239	0.000258669	0.000236007	0.000247523	0.000298627	0.000207222	0.000200542	0.000233426	0.000209075	0.000271556	0.000220155	0.000226448	0.000239495	0.000222051	0.000223749	0.00025265	0.000247577	0.000263147	0.000270782	0.000256341	0.000285081	0.000207716	0.000232609	0.000207046	0.000199591	0.000259783	0.000210075	0.000238763	0.00023121	0.000204211	0.000209684	0.000202498	0.000264245	0.000255451	0.000209275	0.000236668	0.000184291	0.000199048	0.000214484	0.000199166	0.000238041	0.000263339	0.000230024	0.00023539	0.000234724	0.000261369	0.000234755	0.00025005	0.000197385	0.000183626	0.000187148	0.000216856	0.000226117	0.000190121	0.000206512	0.000278219	0.000194813	0.000245343	0.000278367	0.000223234	0.000214324	0.000233492	0.000207645	0.000216357	0.0002171	0.000251294	0.000255012	0.000251094	0.000266171	0.000494587	0.000218818	0.000192632	0.000217264	0.000244815	0.000235201	0.00019397	0.000230366	0.000204062	0.000246532	0.000178331	0.0002272	0.000260387		0.000232786
chr1	94528264	94528373	ABCA4_13_A074	-	0.000329224	0.000346101	0.000345885	0.000301154	0.000294849	0.000329512	0.000343562	0.000285399	0.000316517	0.000401568	0.000316313	0.000332396	0.000354314	0.00032641	0.000333064	0.000311766	0.000304704	0.000342488	0.000310841	0.000375119	0.000315946	0.000331362	0.000315115	0.000278416	0.000313677	0.000344641	0.000355728	0.000316939	0.000326166	0.00032779	0.000324737	0.000315727	0.000347048	0.000359387	0.000332662	0.000331222	0.000307646	0.000306436	0.000321472	0.000254783	0.000335624	0.000332397	0.000342064	0.000384387	0.000318583	0.000321542	0.000396278	0.000266973	0.000309914	0.000350031	0.000331968	0.000316178	0.000307325	0.00028254	0.000298397	0.000297552	0.000300485	0.000326598	0.000293407	0.000277052	0.000277153	0.000368802	0.000310828	0.000293406	0.000269658	0.000303351	0.000283616	0.000353853	0.000304515	0.000319667	0.00040063	0.000342211	0.000362989	0.000308287	0.000348756	0.000343643	0.000275091	0.000312518	0.000301174	0.000340078	0.000300882	0.000370981	0.000349712	0.000239419	0.00031585	0.000365891	0.000335936	0.000310015	0.000323702	0.000263259	0.000312485	0.000335033	0.000323806	0.000288574	0.000334588	0.000285343	0.000259411	0.000325768	0.000404177	0.000303728	0.00032898	0.000305573	0.000341016	0.000304096	0.000337007	0.000272862	0.000277554	0.000302571	0.000356185	0.000338737	0.000333661	0.000334332	0.000305809	0.000295683	0.00031972	0.000347265	0.000313185	0.000329549	0.000349786	0.000316775	0.000339286	0.000297698	0.00034437	0.000315681	0.000299127	0.000336872	0.000325224	0.000321434	0.00034565	0.000338745	0.000313695	0.000321758	0.000352962	0.000331874	0.0003052	0.000278567	0.00034474	0.000297725	0.000321916	0.000330232	0.000289396	0.000294952	0.000351537	0.000308562	0.000318545	0.000322856	0.00029887	0.000299322	0.000342033	0.000319552	0.000329383	0.000299265	0.000332184	0.000285339	0.000352304	0.000346058	0.000294383	0.000355356	0.000299192	0.000300061	0.000325703	0.000313293	0.000343178	0.000323425	0.000337039	0.000357378	0.000330593	0.000346455	0.000318848	0.00040078	0.000338829	0.000334822	0.000274736	0.000324618	0.00024532	0.000328758	0.000380809	0.000315106	0.000329298	0.000326716	0.000329802	0.000319846	0.000291413	0.000327809	0.000340324	0.000342424	0.00035881	0.000253499	0.000301715	0.000386765	0.000307292	0.000316788	0.000308993	0.000319443	0.000318421	0.000260259	0.000333084	0.000250243	0.00034355	0.000351452	0.000331598	0.000349595	0.000319012	0.000327251	6.78107e-05	0.000239751	0.000332329	0.000304798	0.000294342	0.000216408	0.000256501		0.00031941
chr1	94528303	94528412	ABCA4_13_S073	+	0.00071993	0.000857905	0.000738518	0.000765502	0.000788299	0.00075093	0.000771135	0.000731665	0.000806372	0.000872665	0.000742181	0.000720155	0.00078764	0.000824416	0.000844885	0.000758978	0.000763996	0.000739509	0.000865532	0.000864804	0.000822523	0.000697644	0.000749404	0.000748361	0.000712076	0.000747641	0.000742015	0.000761725	0.000789534	0.000758069	0.000875832	0.000812954	0.000701179	0.000809954	0.000816598	0.000789894	0.000783235	0.000800975	0.000803429	0.000823144	0.000731775	0.000791811	0.000733116	0.00073376	0.000713797	0.000762535	0.000756072	0.000755122	0.000738764	0.000748943	0.000745165	0.000844469	0.000781976	0.000827616	0.000788428	0.000765955	0.000836132	0.000788521	0.000721457	0.000784451	0.000686126	0.000912683	0.00076164	0.000818833	0.000727242	0.000783463	0.000797127	0.000918862	0.000844411	0.000716589	0.000831955	0.00072182	0.000812258	0.000751138	0.000716802	0.000749182	0.000806907	0.000777014	0.000793048	0.000755608	0.000852997	0.000821094	0.000791969	0.000876613	0.00076662	0.000850842	0.000771366	0.000771988	0.000732295	0.000806132	0.000791966	0.000696778	0.000795261	0.00080508	0.000640645	0.000735587	0.000640374	0.000906621	0.000778775	0.000741704	0.000754677	0.000784994	0.000713033	0.000765714	0.000802899	0.000722229	0.000728929	0.000780275	0.000872488	0.000764476	0.000710361	0.000782421	0.000759061	0.000740016	0.000806682	0.000677527	0.00076075	0.000852372	0.000828576	0.000784055	0.00074234	0.000844623	0.000855192	0.000849367	0.000808221	0.000773558	0.000781305	0.000795365	0.000734039	0.000745406	0.000815513	0.000744951	0.000904264	0.000814842	0.000800594	0.000754452	0.000866141	0.000787367	0.000802147	0.000811681	0.000766818	0.000834292	0.000771905	0.00076098	0.000739525	0.000803518	0.000806471	0.000753178	0.000780286	0.000840027	0.000779803	0.000748334	0.000790644	0.00073597	0.000765743	0.000740058	0.000730306	0.000820827	0.000698481	0.00075937	0.000745253	0.000824311	0.000756305	0.000806392	0.000757607	0.000779921	0.000763306	0.000882412	0.000752541	0.000829971	0.000755907	0.00079931	0.000692143	0.000792752	0.000843719	0.000805054	0.000744184	0.000733419	0.00070827	0.000662552	0.00075508	0.000709225	0.000759527	0.000809159	0.000824909	0.00079235	0.00088088	0.000758892	0.000765334	0.000919602	0.000816806	0.000746064	0.000740153	0.000779381	0.00073667	0.000825903	0.000851216	0.000722413	0.00103514	0.000779155	0.000861476	0.000736408	0.000742651	0.000870075	0.000968273	0.00087027	0.000710273	0.000854078	0.000663468	0.000656607	0.000742298		0.000781218
chr1	94528346	94528455	ABCA4_12i_06	+	4.9582e-06	8.45045e-06	5.44926e-06	4.66268e-06	6.39712e-06	5.22547e-06	1.07363e-05	4.9813e-06	7.87897e-06	5.10829e-06	5.17893e-06	2.19693e-06	1.1338e-05	4.01808e-06	5.25753e-06	3.80691e-06	8.1068e-06	5.86103e-06	3.57289e-06	9.16522e-06	5.57553e-06	3.21952e-06	2.84314e-06	2.69001e-06	6.44943e-06	4.86323e-06	7.6398e-06	5.16748e-06	5.00938e-06	5.7256e-06	4.22835e-06	9.00469e-06	7.39056e-06	7.99823e-06	5.69058e-06	7.58337e-06	8.62004e-06	6.13988e-06	5.50808e-06	8.1098e-06	5.44428e-06	2.81692e-06	3.80072e-06	4.56697e-06	7.23442e-06	5.66366e-06	8.49003e-06	5.68028e-06	3.66762e-06	4.95649e-06	7.50853e-06	3.71662e-06	4.89863e-06	5.62579e-06	4.86517e-06	6.95498e-06	4.99527e-06	4.13415e-06	2.74783e-06	1.1336e-05	4.50411e-06	3.28961e-06	3.92743e-06	6.47632e-06	4.33435e-06	7.00042e-06	4.00399e-06	7.91073e-06	7.40711e-06	5.94269e-06	5.33818e-06	6.7653e-06	8.31979e-06	3.72927e-06	4.21257e-06	7.8419e-06	2.79483e-06	4.28107e-06	5.13212e-06	5.19412e-06	1.19635e-05	6.23975e-06	4.90116e-06	4.71297e-07	4.41931e-06	7.84052e-06	5.71806e-06	4.06429e-06	7.93221e-06	1.92394e-06	6.83166e-06	8.37583e-06	3.94038e-06	5.67589e-06	4.53898e-06	6.19725e-06	7.90585e-06	1.00526e-05	5.49326e-06	4.82108e-06	3.02243e-06	6.43877e-06	6.06174e-06	6.08192e-06	5.58939e-06	6.48268e-06	3.50447e-06	5.89758e-06	6.91354e-06	6.65589e-06	6.01608e-06	4.52615e-06	6.14348e-06	4.31653e-06	5.09108e-06	8.50178e-06	1.02096e-05	1.09472e-05	6.06064e-06	3.86673e-06	6.32814e-06	1.25219e-05	1.29462e-05	8.55912e-06	4.76425e-06	6.56671e-07	7.39146e-06	2.57921e-06	5.3943e-06	5.26691e-06	6.114e-06	4.30023e-06	9.96523e-06	3.2653e-06	6.81133e-06	3.54657e-06	6.92248e-06	2.2242e-06	4.1735e-06	3.89162e-06	5.99502e-06	2.71845e-06	4.2195e-06	6.32588e-06	7.49518e-06	5.6359e-06	5.19232e-06	5.22074e-06	7.10018e-06	5.90037e-06	5.98878e-06	2.7487e-06	8.81654e-06	5.10837e-06	5.44238e-06	8.71682e-07	8.13963e-06	6.71059e-06	5.84503e-06	6.40062e-06	8.28059e-06	2.75894e-06	5.79692e-06	5.00657e-06	7.63445e-06	5.60245e-06	5.76951e-06	4.03734e-06	4.8356e-06	3.58578e-06	4.26358e-06	3.84853e-06	3.76351e-06	5.25698e-06	1.33742e-05	4.52419e-06	7.57031e-06	5.16038e-06	4.46506e-06	5.551e-06	5.12021e-06	5.28442e-06	2.55625e-06	6.65343e-06	6.68394e-06	4.91126e-06	4.8284e-06	5.61548e-06	9.30144e-06	4.91213e-06	3.3356e-06	6.08039e-06	3.10858e-06	4.84464e-06	4.30298e-06	8.39546e-06	2.84687e-06	4.24741e-06	3.45624e-06	7.01152e-06	5.64902e-06	7.31636e-06	7.52224e-06	6.42996e-06	1.10389e-05	7.67886e-06	3.08665e-06	5.27028e-06	3.83508e-06	8.51998e-06	7.77276e-06		5.77798e-06
chr1	94528406	94528515	ABCA4_12i_05	-	0	0	0	0	0	0	1.07363e-06	5.86035e-07	1.08676e-06	5.67587e-07	0	0	2.83451e-06	0	5.25753e-07	0	0	5.09654e-07	0	6.54658e-07	5.31002e-07	0	4.73856e-07	1.076e-06	0	0	0	0	0	0	5.6378e-07	2.25117e-06	1.84764e-06	0	0	7.33875e-07	1.18897e-06	0	0	1.35163e-06	1.28101e-06	1.02433e-06	0	2.28348e-06	0	5.14878e-07	9.17841e-07	0	0	3.41827e-07	4.55062e-07	1.32736e-06	0	0	0	6.04781e-07	0	0	0	0	0	1.09654e-06	0	5.63159e-07	0	0	0	0	0	0	5.33818e-07	0	0	0	0	0	0	0	0	0	0	1.1345e-06	5.76607e-07	0	5.19918e-07	5.80779e-07	0	0	1.35016e-06	0	0	0	4.63574e-07	0	0	5.38892e-07	1.97646e-06	0	4.22558e-07	0	0	1.07313e-06	0	0	3.28788e-07	8.84002e-07	0	0	2.76541e-07	0	4.62776e-07	0	0	0	0	0	0	3.01992e-06	0	0	0	0	0	3.02087e-06	6.80607e-07	6.56671e-07	0	0	4.14946e-07	0	0	0	0	0	2.61974e-07	0	8.30698e-07	0	0	5.55946e-07	0	0	0	0	0	0	6.23079e-07	1.3922e-06	0	0	0	0	0	0	3.62825e-07	0	0	0	0	0	5.01854e-07	0	0	6.67543e-07	0	0	1.1539e-06	0	0	0	0	0	0	5.25698e-07	3.05695e-06	0	0	3.22524e-07	0	0	0	8.34382e-07	0	0	5.56995e-07	5.45696e-07	6.03549e-07	0	0	0	0	6.08039e-07	6.21716e-07	6.05579e-07	1.72119e-06	0	0	0	0	0	0	0	0	0	0	8.53206e-07	0	0	0	1.136e-06	0		3.1054e-07
chr1	94528456	94528565	ABCA4_12i_04	+	4.39627e-05	4.15175e-05	2.20838e-05	2.33134e-05	4.62337e-05	2.39757e-05	4.53609e-05	4.13155e-05	3.39611e-05	4.45556e-05	3.42606e-05	3.99842e-05	5.45643e-05	3.94717e-05	4.73177e-05	3.9672e-05	2.68363e-05	3.13437e-05	4.43634e-05	3.60062e-05	3.92942e-05	2.60038e-05	3.86193e-05	2.60931e-05	3.7524e-05	2.98278e-05	2.55456e-05	3.98087e-05	3.72921e-05	3.00594e-05	3.3263e-05	5.57165e-05	4.92704e-05	4.79894e-05	2.01541e-05	3.42475e-05	3.98305e-05	2.9397e-05	5.3829e-05	6.75816e-05	4.0672e-05	3.89247e-05	4.64532e-05	2.62601e-05	3.72439e-05	3.8101e-05	4.01555e-05	3.62118e-05	1.9124e-05	2.75171e-05	4.05006e-05	4.11483e-05	3.24857e-05	4.6569e-05	5.54089e-05	2.35865e-05	4.07307e-05	2.89391e-05	3.08367e-05	4.62508e-05	2.13195e-05	3.39926e-05	2.24424e-05	4.81501e-05	4.33435e-05	2.62516e-05	4.70469e-05	5.26368e-05	5.06153e-05	2.69897e-05	3.87018e-05	3.38265e-05	2.83489e-05	3.1388e-05	4.41211e-05	2.01649e-05	3.19409e-05	3.03242e-05	2.83617e-05	4.12796e-05	5.80229e-05	3.37514e-05	3.94976e-05	3.62899e-05	4.10735e-05	3.04909e-05	2.85903e-05	2.28052e-05	4.21926e-05	3.23864e-05	4.40262e-05	4.52748e-05	4.65892e-05	3.37566e-05	6.80847e-05	2.15557e-05	3.95293e-05	3.32993e-05	3.29596e-05	3.89395e-05	3.51067e-05	4.15837e-05	3.61972e-05	6.0211e-05	4.40575e-05	3.53601e-05	4.83617e-05	1.97441e-05	2.90369e-05	9.50841e-06	6.43258e-05	2.41395e-05	4.53935e-05	4.66725e-05	1.93461e-05	4.97027e-05	5.29793e-05	2.79343e-05	4.96395e-05	2.64723e-05	3.94292e-05	4.12011e-05	4.88258e-05	3.39847e-05	2.96064e-05	4.5967e-05	2.38169e-05	3.67538e-05	4.33618e-05	3.49279e-05	6.01994e-05	4.75555e-05	3.27888e-05	5.31354e-05	3.64144e-05	3.51433e-05	4.20887e-05	3.24098e-05	4.59085e-05	6.1432e-05	2.53426e-05	2.20194e-05	7.91157e-06	3.98296e-05	3.46652e-05	3.22051e-05	4.15386e-05	4.9423e-05	4.40701e-05	4.50292e-05	3.21503e-05	3.29844e-05	1.02386e-05	5.29081e-05	2.92075e-05	3.48673e-06	6.10472e-05	3.66032e-05	4.89521e-05	1.66416e-05	3.7639e-05	4.19972e-05	4.36701e-05	4.13877e-05	4.85012e-05	1.41536e-05	2.68282e-05	3.75978e-05	2.59914e-05	4.16503e-05	3.18514e-05	2.63476e-05	3.66087e-05	3.86388e-05	3.82119e-05	4.09691e-05	4.31278e-05	2.41893e-05	5.24645e-05	5.19415e-05	2.43963e-05	2.03033e-05	2.01305e-05	3.91529e-05	4.67876e-05	1.33695e-05	3.71183e-05	6.33747e-05	3.98218e-05	3.87799e-06	1.12577e-05	4.16507e-05	3.97898e-05	3.93627e-05	4.9054e-05	6.19165e-05	3.61553e-05	3.89346e-05	4.07836e-05	4.11927e-05	3.05047e-05	2.06767e-05	3.21405e-05	3.28266e-05	3.15398e-06	2.9009e-05	1.7491e-05	4.09911e-05	7.67015e-05	8.91758e-05	1.55455e-05		3.70916e-05
chr1	94528511	94528620	ABCA4_12i_02	-	0.000222788	0.000141086	0.000114148	0.000140429	0.000193077	0.000103587	0.000280486	0.000148853	0.000121173	0.000246049	0.00014262	0.000123028	0.000231721	0.000121961	0.000129335	0.000109399	0.000198477	0.000151622	0.000151252	0.000289032	0.000130361	0.000110206	0.000110172	0.000100337	0.000127523	9.72646e-05	0.000158048	0.000154259	0.000128018	0.00018236	0.000120367	0.00027605	0.00019277	0.000222084	0.000108121	0.000131608	0.000171212	0.000131542	0.000144712	0.000217613	0.000111768	0.000144943	0.000140204	0.000109036	0.000148172	0.000123828	0.000126892	0.000125321	0.000107147	0.000111777	0.00014562	0.000120259	0.000135873	0.000136269	0.000134333	0.00010251	0.000107975	0.000114378	0.000131896	0.000316501	0.00012071	0.000246721	9.87467e-05	0.000137411	0.000143033	0.000129508	0.000143476	0.000248884	0.000146908	0.000114892	0.000235147	0.000127413	0.000191663	0.000123998	0.0001501	0.000131352	0.000110196	0.000103102	9.83206e-05	0.000165939	0.000181845	0.000173295	0.000168081	9.14316e-05	0.000139078	0.000183817	0.000127227	0.000165281	0.000182103	9.23492e-05	0.000167249	0.00015982	0.000139072	0.000143092	0.000212035	0.000119634	0.000228776	0.000269222	0.000137754	0.000116448	0.000125547	0.000140848	0.000141152	0.000214692	0.000131844	0.00011993	0.000142281	0.000147439	0.000230083	9.93629e-05	0.000191358	9.95754e-05	0.000143348	0.000121672	0.000107167	0.000250803	0.000258826	0.000255561	0.000133046	0.000110351	0.0001694	0.000243571	0.000283338	0.000195349	9.39238e-05	0.000149721	9.80053e-05	0.000127349	0.000147098	0.000135831	0.000144384	0.000167456	0.000263918	0.000142486	0.000115793	0.000145087	0.000201306	0.000105808	0.00012131	0.000187076	0.000111453	9.21554e-05	0.000111289	0.000140341	0.000141784	0.000124795	0.000132923	0.000135391	0.000127803	0.000130119	0.000113472	0.000117163	0.00012656	0.000200321	0.000117555	0.000145571	0.000142444	0.000142447	0.000142838	9.31931e-05	0.000157833	0.000137641	0.000144537	0.000126833	0.000160099	0.000140356	0.000202798	0.000132475	0.000108801	0.000240523	0.000117123	0.000108351	0.000118379	0.000132739	0.000301874	0.000122907	0.00011539	0.000149006	0.000166882	0.000135207	0.000133728	9.98477e-05	0.000110878	0.000168639	0.000135628	0.000115687	0.000261337	0.000150816	0.000131383	0.000100311	8.83935e-05	0.000133465	0.000179054	0.000131108	0.000155768	0.000153217	0.000113021	0.000113618	0.000108871	0.000147826	0.000197716	0.000125014	0.000109756	0.000219634	0.000510157	0.000307581	0.000117636	0.000132928	0.000219558	0.000397031	7.38412e-05		0.000153509
chr1	94528537	94528646	ABCA4_12i_01	+	0.000395003	0.000364472	0.000450281	0.000459685	0.000515259	0.000504104	0.000288806	0.000380337	0.000340426	0.000402703	0.000433039	0.000464651	0.000452105	0.000389045	0.000340951	0.000482676	0.000259697	0.000344272	0.000429938	0.00030638	0.000357365	0.000458409	0.000333358	0.000469945	0.000466704	0.000450011	0.000470325	0.000454356	0.000370694	0.000447455	0.000419734	0.000401271	0.00047238	0.000368185	0.000485596	0.000378924	0.000369176	0.000347926	0.000417613	0.000649459	0.000499913	0.000374907	0.000460098	0.000460693	0.000476936	0.000508957	0.000438728	0.000400105	0.000416275	0.000440957	0.000441638	0.000370335	0.000365593	0.000386304	0.00043273	0.000446026	0.000470708	0.000458615	0.000460413	0.000291562	0.000451012	0.000315802	0.000455301	0.000389987	0.00043684	0.000466986	0.000399064	0.000290567	0.000452246	0.000443226	0.000404901	0.000450268	0.000400583	0.000500344	0.000408397	0.000439707	0.00035694	0.000532993	0.000446765	0.000396394	0.000411544	0.000315107	0.000498188	0.000498161	0.000378501	0.000380701	0.000415417	0.000346142	0.000350367	0.000469442	0.000338041	0.000436222	0.000464037	0.000477074	0.000448062	0.000464525	0.000401716	0.000287442	0.000416643	0.000560358	0.000424767	0.000413959	0.000409427	0.000517571	0.0004123	0.000330027	0.000581742	0.000450011	0.000342635	0.000468052	0.000500723	0.000435416	0.000408541	0.000481293	0.000418741	0.000432937	0.000374166	0.000440908	0.000478502	0.000538963	0.000496029	0.000436651	0.000363604	0.000309135	0.00030219	0.00047543	0.000514391	0.000444269	0.00046308	0.00049204	0.000455258	0.000328588	0.000356819	0.00050256	0.000351046	0.000496842	0.000376583	0.000461045	0.000399265	0.000317445	0.000423467	0.00047002	0.000460453	0.000484281	0.000485313	0.000454294	0.000500332	0.000486225	0.000441925	0.000429175	0.000447268	0.000457659	0.000465854	0.000550974	0.000449541	0.000400973	0.000426879	0.000536237	0.000486964	0.000400679	0.000379151	0.000438059	0.000476507	0.000465945	0.000425958	0.000488298	0.000373287	0.00037623	0.000508645	0.000326306	0.000430371	0.000521624	0.000451279	0.000335395	0.000258695	0.00037777	0.000421873	0.000438955	0.000455436	0.000465095	0.000439435	0.000394941	0.000513488	0.000347514	0.000444482	0.000541057	0.000350964	0.000491756	0.000366244	0.000427872	0.000410696	0.000405866	0.000462868	0.000399682	0.000365753	0.00051842	0.000405395	0.000489868	0.000621086	0.000399949	0.000371706	0.000529323	0.000483133	0.000421331	1.81354e-05	0.0002662	0.000519929	0.000396442	0.000465003	0.000582767	0.00040807		0.000427137
chr1	94528599	94528708	ABCA4_12_A072	-	0.000410539	0.000421788	0.00044856	0.00040483	0.000458848	0.000441398	0.000451193	0.000401434	0.000443124	0.000467976	0.000490405	0.000377213	0.000457419	0.000404408	0.000419288	0.000414352	0.000496751	0.000435754	0.000440359	0.000576754	0.000429846	0.000445779	0.000439976	0.000422063	0.00035765	0.000409484	0.000404432	0.000403064	0.000434981	0.000471503	0.000432419	0.000446858	0.000411716	0.000475095	0.000472081	0.000418553	0.00050026	0.00041993	0.000417112	0.000429143	0.000384943	0.000437135	0.000426736	0.000383625	0.000407003	0.000430438	0.000413487	0.00041253	0.000449283	0.000405065	0.000424801	0.000429535	0.000441908	0.000416621	0.000456785	0.000423347	0.000494148	0.000432432	0.000394771	0.000621212	0.000437199	0.000565812	0.00042809	0.000435885	0.000389782	0.00044686	0.000438437	0.000610343	0.000411506	0.000382065	0.000474564	0.000447637	0.000463443	0.000434771	0.000409506	0.000391255	0.000476319	0.000397426	0.000398955	0.000445874	0.000465978	0.000483013	0.000399588	0.000265812	0.000423214	0.000468399	0.00044315	0.000402138	0.000441334	0.000309113	0.000414454	0.000397286	0.000446653	0.000472891	0.000382571	0.000429766	0.000517833	0.000572057	0.000418755	0.000411646	0.00040733	0.000450177	0.000394186	0.000408097	0.000434657	0.000390434	0.000466795	0.000449242	0.000498604	0.000449035	0.000389888	0.000407354	0.000476461	0.000355574	0.000434778	0.000417568	0.000405899	0.000611911	0.000455991	0.000443485	0.000466335	0.000527536	0.000494177	0.000475535	0.000413809	0.000454416	0.000456902	0.000380112	0.000392954	0.000436045	0.000466075	0.000403715	0.000514334	0.000341669	0.000434092	0.000434938	0.000486789	0.000401627	0.000406499	0.000419183	0.000447992	0.000450719	0.000417467	0.000474441	0.000424727	0.000401759	0.000387555	0.00039956	0.00035354	0.000453397	0.000473744	0.000454223	0.000469552	0.000473254	0.000419608	0.000479425	0.000471646	0.000482247	0.000392347	0.000454444	0.000372877	0.000460743	0.000448295	0.00047262	0.000378579	0.000413992	0.000482908	0.00043351	0.00047268	0.000448775	0.000379458	0.000442877	0.000426303	0.000413724	0.000559422	0.000393605	0.000356263	0.00047282	0.000421948	0.000437736	0.000415641	0.000389656	0.000441273	0.000412768	0.000407999	0.000446379	0.000478313	0.000477316	0.000418565	0.000450881	0.000448222	0.000433532	0.000437999	0.000418153	0.000471607	0.000566694	0.000462617	0.000422263	0.000407836	0.000465682	0.000499374	0.000450752	0.000405175	0.000482585	0.000657606	0.000493153	0.000422528	0.000411375	0.000395013	0.000556071	0.000629593		0.000440489
chr1	94528627	94528736	ABCA4_12_S071	+	0.00047202	0.000570957	0.000490434	0.000527705	0.0005455	0.000503796	0.000491722	0.000456521	0.000490127	0.000456056	0.000568488	0.000524847	0.000504189	0.000527787	0.000504197	0.000568432	0.000345238	0.000506087	0.000493952	0.000357116	0.000519055	0.000498282	0.000450637	0.00048205	0.000542339	0.000508694	0.000500168	0.00050871	0.000487858	0.000479805	0.0005728	0.0004674	0.000486545	0.000469229	0.00054511	0.000510043	0.00048302	0.000481143	0.00053804	0.000564307	0.000540905	0.000533678	0.000491348	0.000481625	0.000498104	0.000524919	0.000485997	0.000519746	0.000498796	0.000512228	0.000499204	0.000528822	0.000546326	0.000493194	0.000575171	0.000527067	0.000588674	0.000513737	0.000522087	0.00031378	0.000523378	0.000418146	0.000501308	0.000554148	0.000533125	0.000498196	0.000467799	0.000384887	0.000613556	0.00052568	0.000438264	0.000555882	0.000539554	0.000534529	0.000495309	0.000524007	0.000514249	0.000523004	0.000518344	0.000558505	0.000516225	0.000491522	0.000569687	0.000565085	0.00050926	0.00048408	0.000531494	0.000417944	0.000438803	0.00056115	0.000537424	0.000509341	0.000526156	0.000514415	0.000522631	0.000521647	0.000435316	0.000415299	0.000495027	0.000587801	0.00050707	0.000589952	0.000470218	0.000498109	0.000592147	0.000480308	0.000505344	0.000517192	0.000442466	0.000527004	0.000502806	0.00052775	0.000529705	0.000599998	0.00048238	0.000433264	0.000491438	0.000470353	0.00058413	0.000564841	0.000559797	0.000439074	0.000433514	0.000456403	0.000556737	0.000512203	0.000553538	0.000558722	0.000483412	0.0004901	0.000559196	0.000531963	0.000407289	0.000693432	0.000484653	0.000484913	0.000480143	0.000536033	0.000515288	0.000466717	0.000470609	0.000561632	0.000506076	0.000549883	0.000520603	0.000482473	0.000498047	0.000524162	0.000520272	0.000576684	0.000524491	0.000481366	0.000521882	0.000515945	0.000523013	0.000395743	0.00051958	0.000563689	0.00051692	0.000549173	0.000469735	0.000589494	0.000536795	0.000549054	0.000490401	0.000511887	0.000508005	0.000468837	0.000525267	0.000421192	0.00051188	0.000518367	0.000553578	0.000479962	0.000326712	0.000492383	0.000494135	0.000537647	0.00054083	0.000513864	0.00052437	0.000509807	0.000502943	0.000518711	0.000523854	0.000551425	0.000374804	0.000550317	0.00048164	0.000505432	0.000527442	0.000467582	0.000504212	0.000559555	0.000478492	0.000604473	0.000473151	0.000527032	0.000717515	0.000499863	0.000482991	0.000485107	0.000541944	0.000524211	0.000153757	0.000277719	0.000543594	0.000516488	0.000462127	0.000449855	0.00062182		0.000506692
chr1	94528674	94528783	ABCA4_12_A070	-	0.000422769	0.00036043	0.000312042	0.000381791	0.000371614	0.000356869	0.000357519	0.000351328	0.000340154	0.000395608	0.000381249	0.000377433	0.000327386	0.000361155	0.000385114	0.00034182	0.000324272	0.000354719	0.000370985	0.00039705	0.00037064	0.000342755	0.000345915	0.000343514	0.000341527	0.000344965	0.000344746	0.000321532	0.000339246	0.000383329	0.000364766	0.000384106	0.000363061	0.00036312	0.000361589	0.000375988	0.000356989	0.000376393	0.000375301	0.000472396	0.000346192	0.000381565	0.000332351	0.000315121	0.000342965	0.000369683	0.000328817	0.000317386	0.000366762	0.000336016	0.000324004	0.000373255	0.000358889	0.000352862	0.000356509	0.000377383	0.000365423	0.00037924	0.000347447	0.000363205	0.000329701	0.000380132	0.000333831	0.000369714	0.000416407	0.000338645	0.000380379	0.000361155	0.000383935	0.000343438	0.00035659	0.000348977	0.000393187	0.000323825	0.000346317	0.000357927	0.000408045	0.000339631	0.00038734	0.000347733	0.000353521	0.000380625	0.000320305	0.000313884	0.000411515	0.000375764	0.000338509	0.000325594	0.000397117	0.000379337	0.000355752	0.000343183	0.000334237	0.000358179	0.000305409	0.000373991	0.000459034	0.000374146	0.000342272	0.000363806	0.000343394	0.000406179	0.000328546	0.000370389	0.000384682	0.000330911	0.000391099	0.000341034	0.000349272	0.000329704	0.000354023	0.00033916	0.000390111	0.000364477	0.000312338	0.000359691	0.000328361	0.000377112	0.000372585	0.00035455	0.000306672	0.00036879	0.000336232	0.000355959	0.000410066	0.000355916	0.000375869	0.00035174	0.000355816	0.000333201	0.00035132	0.00041434	0.000364213	0.000373729	0.000361001	0.000373679	0.000433624	0.000372713	0.000379232	0.000377209	0.000355069	0.000375962	0.000356812	0.000391267	0.000383191	0.000342985	0.000345809	0.000336563	0.00037533	0.000379798	0.00033222	0.000350459	0.00034868	0.000369627	0.000324003	0.000393128	0.000387537	0.00040172	0.000401115	0.000355875	0.00032746	0.000389011	0.000385688	0.00033811	0.000311441	0.000340275	0.000380788	0.00037951	0.000372039	0.000383679	0.000382719	0.000350512	0.000377719	0.000321464	0.000377534	0.0003554	0.000333094	0.000357034	0.000365577	0.000351696	0.000364137	0.000337647	0.000355639	0.000381293	0.000363996	0.000338331	0.000322899	0.000348962	0.000291251	0.000337903	0.000381927	0.000338982	0.000348161	0.000365164	0.000334772	0.000416625	0.00035529	0.000331652	0.000431338	0.000389432	0.000367186	0.000369317	0.00037748	0.000420993	0.000493599	0.000380957	0.000351878	0.000377118	0.000440075	0.000381695	0.000415842		0.000362605
chr1	94528688	94528797	ABCA4_12_A069	+	0.000123624	0.000138147	0.000100668	5.62264e-05	0.000137538	0.00013617	0.000121857	0.000124532	0.000118185	0.00015183	0.0001474	0.000136869	0.000130388	0.000154578	0.000132227	0.000142459	0.000117409	0.000113653	0.000155123	0.000115547	0.000146822	0.000123332	0.000130074	0.000126431	0.000137197	0.000128713	0.000121282	6.77514e-05	0.000128574	0.00013083	0.000153348	0.000133663	0.000128719	0.000119973	0.000130883	0.0001206	0.000134057	0.000140659	0.000163991	0.000162872	0.000128101	0.000128042	7.60143e-05	7.00269e-05	0.000120842	0.000151889	6.97559e-05	0.000120351	0.000122341	0.000132629	7.281e-05	0.000133533	0.000127622	0.000130331	0.000159469	0.000130935	0.000137562	0.000140561	0.000138918	9.43155e-05	0.000124914	0.00012464	0.000125117	0.00014079	0.000137461	0.000126008	0.000143476	0.00013357	0.000143204	0.000141139	0.000122778	0.000126661	0.000129111	0.000144509	0.000125268	0.000120989	7.34641e-05	0.000126292	0.000147751	0.000125752	0.000125617	0.000129049	0.000138962	0.000223395	7.0189e-05	0.000132127	0.000126941	0.000111768	0.000122359	0.00019047	0.000111331	0.000133334	0.000146258	0.000131143	0.000127091	0.000134723	0.000127976	0.000135396	0.000123598	0.00015242	0.000129964	0.000124483	0.000117771	0.00012772	0.000143351	0.000129948	0.000104433	0.000119234	0.000120019	0.000117667	0.000135825	0.000151475	0.000155294	0.000153507	0.000109204	0.00011739	0.000130517	0.000104187	8.7735e-05	0.000119571	0.000130457	0.000102599	0.000116146	0.000128387	7.69086e-05	0.000144468	0.000142354	0.000119933	0.000145024	0.000141652	0.0001679	0.000121671	0.000109296	0.000162968	0.000135965	0.000130256	0.000142326	0.000144891	0.000156645	0.000151217	0.000131345	0.000141903	0.00011419	0.000138232	0.000135226	7.24615e-05	0.000144139	0.000123905	0.000128538	0.000135398	7.02894e-05	0.00013503	0.000120303	0.000132453	1.70528e-05	0.000107217	0.000141087	0.000132382	0.00016293	0.000126732	0.000123958	0.000164617	0.000132943	0.000132507	7.29764e-05	0.000122075	0.000115967	0.000154681	0.000132677	0.000132674	0.000143457	0.000135883	0.000126591	0.000139047	8.86516e-05	0.000131202	0.000133513	0.000116431	0.000121115	0.000137586	0.000124391	0.000111251	0.000122061	0.000133836	0.000149832	0.00012551	0.000118296	0.000162849	0.000131673	9.90181e-05	0.000131339	0.000124344	0.000125276	0.00014655	0.000122205	0.000180502	0.000140351	0.000140164	0.000266821	0.000133219	0.000127103	0.000105928	0.000140187	0.000125215	6.54452e-05	0.000110064	0.000116607	0.000139077	0.000141898	0.000151088	0.000159341		0.000128713
chr1	94528771	94528880	ABCA4_12_A068	-	0.000531188	0.000432075	0.00051854	0.0004446	0.000462919	0.000430333	0.000675582	0.00044568	0.00047138	0.000691605	0.000442201	0.000397864	0.000498165	0.000450261	0.00049079	0.000401328	0.000695507	0.000531315	0.000442145	0.000808503	0.000538436	0.000519333	0.00055299	0.00044708	0.000401331	0.000444175	0.000463401	0.000461437	0.000468377	0.00061407	0.000388444	0.000594028	0.000416951	0.00061853	0.000537048	0.000506374	0.000468158	0.000470352	0.000360279	0.000296008	0.000400635	0.000446354	0.000462632	0.000492281	0.000471309	0.000392337	0.000477048	0.000437737	0.000455571	0.000407116	0.000478271	0.000439092	0.000486511	0.000447875	0.000419756	0.000441188	0.000386173	0.000447591	0.00042286	0.000592192	0.000507763	0.000679487	0.000485037	0.000387735	0.000426933	0.000451527	0.000446778	0.000664197	0.000309864	0.000438026	0.000608819	0.000456094	0.000581769	0.000430731	0.000466486	0.000491519	0.000451565	0.00038815	0.000392202	0.000542923	0.000393001	0.000662831	0.000432167	0.000228579	0.000531616	0.000645246	0.000508622	0.000618449	0.000488084	0.000226384	0.000585751	0.000420376	0.000453839	0.000428978	0.000476593	0.000452938	0.000453598	0.000668499	0.000456363	0.000404229	0.000440809	0.00043569	0.000460692	0.000420261	0.000431698	0.000502408	0.000432451	0.000521551	0.000701862	0.000481126	0.00041187	0.000434813	0.000444378	0.000314567	0.000551364	0.000494411	0.000617816	0.000690052	0.000431749	0.000414038	0.000307158	0.000660025	0.000604405	0.00067894	0.000444777	0.000354602	0.000456354	0.000428149	0.000471378	0.000395295	0.000329686	0.000507427	0.000667992	0.000211948	0.000459765	0.000425588	0.000582319	0.000331724	0.000384519	0.000516474	0.000489139	0.000396894	0.00048788	0.000449137	0.000351649	0.000503205	0.000375924	0.000391555	0.000372148	0.000458055	0.000552544	0.000453192	0.000581323	0.000371451	0.000501425	0.000746159	0.000283983	0.000433138	0.000341203	0.000483375	0.000528452	0.000412002	0.000433996	0.000404197	0.000448861	0.000480926	0.000569162	0.000456472	0.000466031	0.000706124	0.000344347	0.000432515	0.000365745	0.000491264	0.000594959	0.000460462	0.000377139	0.000464112	0.000297485	0.000321958	0.00051172	0.000444726	0.000400693	0.00053816	0.00046704	0.000474209	0.000677484	0.000223015	0.00052088	0.000638835	0.000470737	0.000413466	0.000456962	0.000461452	0.000420832	0.000310632	0.000478844	0.000385806	0.000282029	0.000516223	0.000662065	0.000487333	0.000417826	0.0005479	0.000790862	0.000681712	0.000492149	0.000448852	0.000450621	0.000295359	0.000470252		0.000472737
chr1	94528792	94528901	ABCA4_12_S067	+	0.000705055	0.000606228	0.000634696	0.000602034	0.000638258	0.000606769	0.000777308	0.000546771	0.000630046	0.000837191	0.00050634	0.000518037	0.000626781	0.000612403	0.0006288	0.000476465	0.000886716	0.000678095	0.000582679	0.000865458	0.000709154	0.00063474	0.000578342	0.000550107	0.00054058	0.000514854	0.000661559	0.000576461	0.000645932	0.000775819	0.000582949	0.000695612	0.000537355	0.000712909	0.000703024	0.000644831	0.000576057	0.000672596	0.000530779	0.00040549	0.000510481	0.000520362	0.000580454	0.000657643	0.000607692	0.000468539	0.000564702	0.000566963	0.000642881	0.000578713	0.000607053	0.000513955	0.000615423	0.00060821	0.00058301	0.000548234	0.000493379	0.000555079	0.000586508	0.000613957	0.000651294	0.000665597	0.000572002	0.00052064	0.000560988	0.0005507	0.000603935	0.000907604	0.00047529	0.00064602	0.000766829	0.000598353	0.000717967	0.000533597	0.000592198	0.000650878	0.000614463	0.000473415	0.0004835	0.000665121	0.000366083	0.000812302	0.000563633	0.000291733	0.000668095	0.000742236	0.00064414	0.000796148	0.000663605	0.000255564	0.000675322	0.000549183	0.000586884	0.000597163	0.000536248	0.000587931	0.00066508	0.000845048	0.000607639	0.000488041	0.000538922	0.00058405	0.000617258	0.000574741	0.000528362	0.000667421	0.000436657	0.000714889	0.000849535	0.000701721	0.000471568	0.000553699	0.000541309	0.000467804	0.00063664	0.000649078	0.000793586	0.000884836	0.000507074	0.000465198	0.000453192	0.000784437	0.000875536	0.000843074	0.000555035	0.000437999	0.000551074	0.000537444	0.000570758	0.000587399	0.000409168	0.000578254	0.000853474	0.000376697	0.000617212	0.000549718	0.000697232	0.000440074	0.000466319	0.000588191	0.00058942	0.000586098	0.000697536	0.000571204	0.000500928	0.000630013	0.000476447	0.000546785	0.00047155	0.000549045	0.000672635	0.000552145	0.000744855	0.000506458	0.000678484	0.00126481	0.000412408	0.000565519	0.0004771	0.000644671	0.000594697	0.000511937	0.00051979	0.000511004	0.000564276	0.00073687	0.000736767	0.000618723	0.000604148	0.000788597	0.00044592	0.000563069	0.000466675	0.00059693	0.000756596	0.000638665	0.000538409	0.000697296	0.000480552	0.000409188	0.000655387	0.000620502	0.000546719	0.000655618	0.000551703	0.000665476	0.000790952	0.000361797	0.000679295	0.00089168	0.000599992	0.000530818	0.000553328	0.0005535	0.000480213	0.00040718	0.00056055	0.000453057	0.000376384	0.000702321	0.000852437	0.000629207	0.000546047	0.00068496	0.000559044	0.000773431	0.000592637	0.000616916	0.000453498	0.000441903	0.000497456		0.000601848
chr1	94528837	94528946	ABCA4_12_A066	-	0.000597628	0.000627538	0.000601426	0.00059216	0.000616449	0.000550826	0.00058996	0.000536515	0.000617549	0.000712038	0.00054578	0.000581308	0.000612254	0.000607203	0.000636424	0.000570435	0.000563283	0.000625856	0.00065235	0.000578718	0.00061437	0.000599325	0.000615776	0.00058696	0.000518007	0.000619575	0.00057776	0.000540672	0.000631182	0.000627239	0.00062636	0.000646368	0.000566302	0.000608932	0.00065252	0.000621592	0.000600728	0.00068655	0.000539041	0.000435226	0.000582218	0.000622027	0.000625429	0.000592754	0.000627251	0.000564049	0.000590631	0.000613825	0.000583152	0.000528635	0.000574289	0.000652532	0.000559475	0.000659155	0.000599227	0.000576659	0.000552938	0.000543503	0.000566052	0.000409909	0.000555807	0.00054973	0.000557975	0.000597511	0.000516097	0.000576659	0.000643307	0.000671804	0.000540308	0.000609621	0.000623499	0.000577305	0.00068099	0.000530489	0.000633659	0.000579181	0.000594899	0.000499815	0.000572907	0.000664848	0.000647823	0.00072608	0.000584391	0.00031624	0.000652498	0.000669058	0.000612118	0.000639899	0.000647066	0.000350158	0.000628765	0.000679121	0.00058503	0.000691563	0.0005972	0.000572842	0.000520304	0.000583052	0.000585877	0.000597072	0.000595651	0.000600952	0.000559585	0.000580823	0.000574063	0.000622926	0.000478009	0.000603092	0.00067006	0.000552439	0.000570834	0.000532276	0.000558374	0.000531473	0.000600748	0.000600357	0.000578358	0.000603606	0.000573163	0.000596369	0.00054276	0.000632558	0.00062142	0.000700086	0.000640451	0.000381526	0.000578998	0.000496176	0.00059192	0.000620387	0.000556844	0.000662741	0.00060595	0.000524526	0.000610924	0.000541658	0.000672312	0.000498539	0.000597089	0.000610985	0.000562987	0.000572234	0.000566732	0.000630948	0.000524975	0.000658192	0.000552463	0.000640758	0.000559201	0.000643451	0.000654353	0.000626704	0.00059668	0.000517769	0.000640024	0.000774925	0.000513249	0.000588701	0.000516189	0.000569143	0.000644631	0.000625973	0.000583557	0.000585435	0.000549905	0.000557002	0.000648493	0.000633358	0.000550654	0.000623651	0.000553011	0.000574319	0.000531681	0.000610072	0.000472681	0.000605739	0.000569379	0.000579898	0.00064855	0.00048492	0.000634003	0.000606874	0.000554707	0.00067174	0.000598212	0.000558519	0.000590875	0.000447634	0.000566516	0.000644523	0.00065211	0.000592534	0.000589387	0.000597404	0.000508612	0.000437613	0.000625174	0.000531988	0.000549542	0.000672814	0.000696524	0.000538548	0.000574768	0.000647057	0.000203432	0.000411672	0.000586464	0.000631555	0.000669221	0.000379423	0.000439161		0.000585017
chr1	94528902	94529011	ABCA4_11i_363	+	0.000170562	0.000181868	0.000151432	0.000149206	0.00014946	0.000142932	0.000189227	0.000159109	0.000176869	0.000183331	0.000150587	0.000144778	0.000156961	0.000157178	0.00016088	0.000144462	0.000174715	0.000170989	0.000162566	0.00024026	0.000168062	0.000153794	0.000163244	0.00014553	0.000140129	0.000142006	0.000151602	0.000153493	0.000165866	0.000168905	0.000164624	0.000161522	0.000157049	0.000180227	0.000163367	0.000164633	0.000167051	0.000185499	0.00013645	0.000166927	0.000133865	0.000171064	0.000150551	0.000158322	0.00014844	0.000144423	0.000146166	0.000169698	0.000145919	0.000150575	0.000156086	0.000157956	0.000137419	0.000156584	0.000175146	0.000138192	0.00016177	0.000154893	0.000148383	0.000169586	0.000160346	0.000201763	0.000137179	0.000154024	0.00013839	0.000141175	0.000158158	0.000241582	0.000170364	0.000149558	0.000193509	0.00015128	0.000175024	0.000155697	0.00014744	0.000142275	0.000135749	0.000141989	0.000143159	0.000167032	0.000152534	0.000177549	0.000164045	0.000121123	0.000153896	0.000193109	0.000141808	0.000170248	0.000192061	0.000116399	0.000140682	0.000137409	0.000152748	0.000159821	0.000149138	0.000143076	0.000216917	0.000224613	0.000161417	0.000149824	0.000157864	0.000156408	0.00016765	0.000162387	0.000148941	0.000158826	0.000138076	0.000154106	0.000196898	0.000148807	0.000139758	0.000143026	0.000171335	0.000163758	0.000150187	0.000141587	0.000191498	0.000173645	0.000147764	0.000145449	0.00015577	0.000163997	0.000176809	0.000195349	0.000133399	0.000163511	0.000148103	0.000147015	0.000161414	0.000154681	0.000162256	0.000171756	0.000194483	0.000157031	0.000161376	0.000137349	0.000172785	0.000147751	0.000147742	0.000150383	0.000156416	0.000145437	0.000139244	0.000161427	0.000147093	0.000141501	0.000146216	0.000138524	0.000141269	0.000180738	0.000150035	0.000147399	0.000156991	0.000178793	0.000145674	0.000193513	0.000141991	0.000159834	0.000131148	0.000161808	0.000141021	0.00015542	0.000144923	0.000168888	0.000146851	0.000145959	0.000173085	0.000190007	0.000145673	0.00019115	0.000142955	0.000142396	0.000152935	0.000171377	0.000264044	0.000182978	0.000162876	0.000156747	0.000162975	0.000145516	0.000178906	0.000150745	0.000150499	0.000171454	0.000199126	0.000150885	0.000203396	0.000158838	0.000156962	0.000142452	0.000154689	0.000162042	0.000142684	0.000165323	0.00017298	0.000207788	0.000181061	0.000134501	0.000154839	0.000174412	0.000159302	0.000141874	0.000153522	0.000188161	0.000341419	0.000261081	0.000155704	0.00017509	0.000153403	0.00019312	0.000143796		0.00016166
chr1	94528931	94529040	ABCA4_11i_362	-	0.000290881	0.000314504	0.000285082	0.000325839	0.000273913	0.00034611	0.000273776	0.000253167	0.000314344	0.000279537	0.00031711	0.00033679	0.000303293	0.000340591	0.000298102	0.000354243	0.000247677	0.000318789	0.000326919	0.000245497	0.00032816	0.000314274	0.000304453	0.000314193	0.000309573	0.000322918	0.000312754	0.0002978	0.000331732	0.000283703	0.000391263	0.000283929	0.000270371	0.000298867	0.000324363	0.000320703	0.000307646	0.0002949	0.000280912	0.000220316	0.000299756	0.000328811	0.000315882	0.000282771	0.000301434	0.000331582	0.000334783	0.000348627	0.000298125	0.000336529	0.000292833	0.000349362	0.000311965	0.000293791	0.000345157	0.000299064	0.000373493	0.000321637	0.000312641	0.000234882	0.000304478	0.000270113	0.000344211	0.000341556	0.000295045	0.000319394	0.000286285	0.000299695	0.000366652	0.000332048	0.000282657	0.000323983	0.000282565	0.000339985	0.000321264	0.000340003	0.000369317	0.000343913	0.000300904	0.000297159	0.000315836	0.000277669	0.000335297	0.000495805	0.000300773	0.000323494	0.000281043	0.000240696	0.000264463	0.000455654	0.000287942	0.000306284	0.000334468	0.000348022	0.000368306	0.000297738	0.000310799	0.000289641	0.000327271	0.000381978	0.000338512	0.000340182	0.000312959	0.000303488	0.000367585	0.00034093	0.000347643	0.00026975	0.000234231	0.000283588	0.000318158	0.000336746	0.000361783	0.000393074	0.000292992	0.000246552	0.00028504	0.00026613	0.000342859	0.000367042	0.000349021	0.000283157	0.000290736	0.000282451	0.000272923	0.000273175	0.000341102	0.000333686	0.000330089	0.000328489	0.000361196	0.000321758	0.000288992	0.000375807	0.000334017	0.000265025	0.000305974	0.000337125	0.000365042	0.000274915	0.000332724	0.000340894	0.000267147	0.000338552	0.000318545	0.000292463	0.000367616	0.000355706	0.000335667	0.000371724	0.000301015	0.000320911	0.000275303	0.000309056	0.000306406	0.000265863	0.0003595	0.000314482	0.000231609	0.000327712	0.000283798	0.000390544	0.000336221	0.000321088	0.000342203	0.000295456	0.000289341	0.000314408	0.00031643	0.000289345	0.000334064	0.000329197	0.000320925	0.000334081	0.000317541	0.00030111	0.000316118	0.00027737	0.000332089	0.000285084	0.000307815	0.000281743	0.000294608	0.000348025	0.000305233	0.000305862	0.000262242	0.000360995	0.000303169	0.000282577	0.000297703	0.000282738	0.000272001	0.000361834	0.000257318	0.00038829	0.000375787	0.00036917	0.000499772	0.000278124	0.00029036	0.000315876	0.000309438	0.000326913	0.000423422	0.000308861	0.000263394	0.000375947	0.000339404	0.000211296	0.00036532		0.000315948
chr1	94529001	94529110	ABCA4_11i_361	+	0.000495158	0.000518417	0.000435941	0.000431983	0.00049723	0.000475517	0.000457098	0.000387369	0.000546366	0.000517923	0.00045734	0.000492992	0.000476552	0.000548113	0.000517341	0.000479871	0.000426026	0.000511693	0.000535338	0.000511288	0.000541622	0.000528248	0.000447084	0.000452191	0.000456151	0.000476272	0.000485604	0.000450336	0.000539622	0.000502707	0.000529671	0.000464023	0.000441278	0.000507354	0.000519028	0.000527656	0.00050561	0.000530076	0.000475948	0.000550114	0.000459881	0.000480669	0.000484591	0.000469446	0.000427367	0.000447944	0.000465116	0.000516905	0.000502988	0.000473089	0.000482821	0.000461923	0.000474909	0.000480067	0.000539764	0.000489268	0.000570229	0.000444283	0.000475374	0.000316954	0.000451312	0.000489055	0.000458948	0.000497832	0.000450153	0.000454152	0.000525523	0.000603041	0.000506976	0.000468234	0.000499387	0.000500444	0.000494565	0.000520233	0.000472251	0.000442788	0.000430803	0.000449869	0.000477557	0.000509844	0.000419918	0.000540022	0.000505684	0.000409557	0.00050874	0.000510796	0.000456587	0.000495617	0.0005215	0.000430001	0.000458227	0.000476517	0.000497646	0.000502764	0.000525225	0.0004815	0.00044421	0.000565774	0.000502844	0.000499167	0.000458246	0.000489883	0.000462078	0.000492027	0.000577022	0.000495336	0.000393201	0.000452062	0.000487543	0.000471379	0.000447735	0.0005018	0.000456665	0.000479675	0.000489253	0.000507164	0.000463845	0.000499419	0.000467535	0.000465198	0.000456113	0.000500068	0.000466435	0.000531924	0.00045975	0.000515487	0.000461008	0.000500045	0.000457685	0.000497862	0.000533329	0.000493008	0.00051112	0.000484155	0.000531546	0.000462344	0.000511987	0.000419739	0.000454077	0.00043336	0.000488594	0.000480894	0.000519262	0.000489904	0.000418169	0.000485291	0.000489532	0.000467082	0.000470081	0.000510538	0.000436236	0.000486177	0.000535818	0.000521783	0.000461333	0.00051865	0.000515962	0.00051641	0.000434359	0.000523315	0.000467477	0.000563744	0.000484623	0.000484302	0.000468845	0.000497144	0.000487812	0.000538228	0.000469356	0.000509733	0.00044893	0.000487283	0.0004482	0.000465505	0.000580821	0.000480067	0.000466606	0.000494751	0.000476087	0.000481351	0.000505094	0.000466419	0.000453416	0.000556073	0.000475395	0.00049822	0.000502153	0.000494965	0.000553435	0.000560758	0.000497005	0.000480351	0.000424011	0.000491125	0.000604139	0.00051737	0.000504466	0.000435005	0.000572007	0.000521482	0.000555299	0.000466657	0.000484501	0.000465326	0.000382421	0.000455612	0.000498666	0.000513852	0.000462127	0.000425431	0.000516888		0.000486811
chr1	94529009	94529118	ABCA4_11i_360	-	0.000261793	0.000267843	0.000290532	0.000289635	0.000282927	0.000290782	0.00027297	0.00027866	0.000298586	0.000263077	0.000268906	0.000295487	0.000303293	0.000297574	0.000299153	0.000261675	0.000255504	0.000320573	0.000267073	0.000254007	0.000296034	0.000272173	0.000285972	0.000270884	0.000271462	0.000297305	0.000286492	0.000292058	0.000338133	0.000303743	0.000291474	0.000287869	0.000256822	0.000272206	0.000300178	0.000296975	0.000263654	0.000251177	0.000225581	0.000175036	0.000261646	0.000272217	0.0002973	0.000282581	0.000290985	0.000279064	0.000304494	0.00030993	0.000300745	0.000285426	0.000302617	0.000268924	0.000270198	0.000271913	0.000290288	0.000269128	0.000288189	0.00029132	0.000266844	0.000317861	0.000302076	0.000262072	0.000270431	0.000245537	0.000299689	0.000292559	0.000283949	0.000335902	0.000238674	0.000301096	0.000290664	0.000290156	0.000329402	0.000269751	0.000284016	0.000295752	0.000282677	0.000275415	0.000286318	0.00028513	0.000269777	0.000323616	0.000294069	0.000156471	0.000308312	0.000252349	0.000293337	0.000310015	0.000246067	0.000135959	0.000308943	0.000274139	0.000301787	0.000290367	0.000289198	0.00026244	0.000362187	0.000346187	0.000281213	0.000267755	0.000269229	0.00027794	0.000271046	0.000285242	0.000276839	0.00030999	0.000277554	0.000315905	0.000291751	0.000275031	0.00025337	0.000248033	0.000280552	0.000218794	0.000313102	0.000302467	0.000278969	0.000318602	0.000305052	0.000248066	0.00021613	0.000288408	0.000268172	0.000339847	0.000321247	0.000199628	0.000244466	0.000277265	0.000281956	0.00029661	0.000216341	0.000259784	0.000272597	0.00019295	0.000307296	0.000260189	0.000311235	0.000201767	0.000252914	0.00024962	0.000254788	0.000249825	0.000278751	0.000296848	0.000267016	0.000271328	0.000275816	0.000281224	0.000249975	0.000292534	0.000298809	0.000268342	0.000320808	0.000259067	0.000286632	0.000343443	0.000228362	0.000320888	0.000198366	0.000282908	0.000286559	0.000271296	0.000278639	0.000261343	0.00027484	0.000284841	0.000302899	0.000285642	0.000264447	0.000261211	0.000236002	0.000287455	0.000235732	0.000278094	0.000265191	0.000278992	0.000277578	0.000298657	0.000266787	0.000224816	0.000299081	0.000276459	0.000295567	0.000316805	0.000299942	0.00025866	0.000243532	0.000166058	0.000306947	0.00029964	0.000268933	0.000261761	0.000285368	0.000292798	0.000263342	0.000257111	0.000294652	0.000234315	0.000150001	0.00030617	0.000295444	0.000275795	0.000253363	0.000334019	0.00030909	0.00024615	0.000315181	0.000284595	0.000332693	0.000149952	0.00022541		0.000276749
chr1	94529111	94529220	ABCA4_11i_359	+	0.000303111	0.000260494	0.000262425	0.000243008	0.000312586	0.000254818	0.000241298	0.000203647	0.000254572	0.000259387	0.000278069	0.000278132	0.000285931	0.000239903	0.000221868	0.000244444	0.000194563	0.000251514	0.000245338	0.000252371	0.000241872	0.00023131	0.000248775	0.000230534	0.000236284	0.000248349	0.000271451	0.000245168	0.000259653	0.00023933	0.000237351	0.000279708	0.000304245	0.00025381	0.000248252	0.000273735	0.000239875	0.000256759	0.000281413	0.000298035	0.000256201	0.000271193	0.000247047	0.000231964	0.000251329	0.000278807	0.000233361	0.000257743	0.000277167	0.000257567	0.000233447	0.000241846	0.000237455	0.000301292	0.000288937	0.000248565	0.000284346	0.000234544	0.000241503	0.000217651	0.00024082	0.000214921	0.000266223	0.000257927	0.000246748	0.000287309	0.000260259	0.000318255	0.000309864	0.000260736	0.000309347	0.00025539	0.00028164	0.000266954	0.000252089	0.000234417	0.000238359	0.000272918	0.000268761	0.000242757	0.00027516	0.000254412	0.000266392	0.000370911	0.000249821	0.000296198	0.000252738	0.000242502	0.000278977	0.000331239	0.000256567	0.000231807	0.000251025	0.000270053	0.000245753	0.000229298	0.000313764	0.000309746	0.000279945	0.000271093	0.000250396	0.000252185	0.000243162	0.000258482	0.000267304	0.000220411	0.000218679	0.000271032	0.000253312	0.000263145	0.000236247	0.000270362	0.000253589	0.000271132	0.000239026	0.000235761	0.000256894	0.000225362	0.000235788	0.000260558	0.000265782	0.000246803	0.000267063	0.000295793	0.00023549	0.000308635	0.000276769	0.000237288	0.00024627	0.00025891	0.000252555	0.000241572	0.000285456	0.000357699	0.000227918	0.00024955	0.000279115	0.000265633	0.000253471	0.000264908	0.000251791	0.000249825	0.000250797	0.000243429	0.000271388	0.000257842	0.000239262	0.00024433	0.000241161	0.000264896	0.000256257	0.000273496	0.00026023	0.000261621	0.000251257	0.000235354	0.000268156	0.000294046	0.000288598	0.000273179	0.000234115	0.000250757	0.000255064	0.000246657	0.000221624	0.000255944	0.000249531	0.00026268	0.000261123	0.000280243	0.000280895	0.00027591	0.000243944	0.000263112	0.00026863	0.000239531	0.000274366	0.000268017	0.000284089	0.000252967	0.000267757	0.00023613	0.000257862	0.000217772	0.000249255	0.000273121	0.000283065	0.000353775	0.000246197	0.000268616	0.00025434	0.000252336	0.00025366	0.000262821	0.000322724	0.000389339	0.00027814	0.000277497	0.000488366	0.000252999	0.000265504	0.00024144	0.000277639	0.000267012	0.000276762	0.000237191	0.000247275	0.000258244	0.000203259	0.000359543	0.000314797		0.000262315
chr1	94529116	94529225	ABCA4_11i_358	-	0.000240968	0.000236613	0.00026558	0.000251236	0.000252395	0.00024529	0.000221436	0.000223572	0.000239358	0.000223913	0.000191621	0.000244079	0.000225344	0.000236358	0.000213718	0.000217194	0.00016549	0.000226287	0.000209312	0.000173812	0.000218773	0.000236758	0.000228399	0.000249095	0.0002527	0.000244783	0.000261424	0.000254738	0.000222361	0.000218145	0.00022072	0.000192194	0.000237422	0.000218885	0.000246355	0.00022848	0.000209853	0.000218431	0.000185773	0.000252755	0.000227058	0.000224585	0.000258026	0.000247948	0.000254277	0.000253578	0.000248735	0.000251352	0.000255162	0.000252952	0.000254152	0.000195653	0.000224564	0.000208779	0.000245151	0.000239493	0.000216334	0.000226552	0.000244862	0.000162785	0.000250128	0.000186411	0.000247989	0.000204708	0.000219813	0.00022168	0.000206873	0.000203853	0.00021316	0.000258012	0.000194577	0.000253887	0.000256681	0.000224689	0.000273817	0.000256542	0.000242352	0.000254724	0.00024094	0.000199017	0.000184836	0.000220093	0.000239868	0.000163069	0.000247221	0.000192238	0.000229294	0.000211569	0.000211469	0.000164176	0.000212793	0.000260783	0.000230628	0.000234205	0.000289846	0.000258937	0.000214446	0.000175921	0.000268747	0.000236604	0.000258069	0.000236625	0.000274164	0.000257873	0.000191354	0.000228367	0.000194848	0.000250006	0.000180582	0.000239374	0.000219587	0.000258594	0.000212291	0.000243614	0.000238517	0.00022497	0.000233716	0.000220832	0.000230882	0.000232302	0.000207855	0.000196715	0.000220086	0.000184273	0.000258971	0.000257415	0.000250215	0.000233419	0.000248138	0.00023313	0.00019847	0.000187692	0.000205734	0.000195028	0.000210103	0.000255998	0.000213766	0.000215112	0.000190312	0.000206812	0.000245251	0.000263961	0.000250005	0.000250458	0.000232663	0.000269517	0.00025567	0.000247811	0.00025781	0.000231978	0.000264452	0.000258722	0.000233212	0.000279501	0.00024146	0.000309447	0.000180429	0.000272999	0.000226495	0.000240919	0.000214543	0.000213358	0.000250427	0.000245322	0.000275738	0.00026361	0.00024607	0.000223063	0.00025538	0.000192253	0.000234246	0.000255187	0.00023539	0.000215536	0.000199084	0.00021138	0.000240415	0.000220606	0.00022716	0.000218075	0.000258119	0.000252818	0.000212169	0.0002385	0.000248141	0.000248837	0.000213053	0.000148409	0.0002212	0.000247933	0.000226821	0.000185756	0.000251795	0.000217403	0.000265064	0.000306434	0.00020953	0.000229714	0.000222582	0.000213267	0.00020167	0.000227125	0.00021541	0.000230125	0.00020974	0.0002261	0.000238358	0.000226915	0.000215723	0.00019596	0.000233183		0.000230016
chr1	94529200	94529309	ABCA4_11i_357	-	1.98328e-06	2.93929e-06	2.29443e-06	2.74275e-06	2.32622e-06	3.99595e-06	2.14726e-06	5.86035e-07	1.90182e-06	1.13517e-06	1.19514e-06	1.75755e-06	5.66902e-06	3.54537e-06	4.20602e-06	2.60473e-06	5.59089e-07	5.09654e-06	2.38193e-06	0	7.96504e-07	2.2289e-06	4.02778e-06	2.42101e-06	2.34525e-06	9.72646e-07	2.86492e-06	2.10527e-06	5.56598e-07	2.29024e-06	3.38268e-06	1.40698e-06	1.23176e-06	5.86537e-06	4.50504e-06	0	2.67519e-06	1.48846e-06	5.50808e-06	2.70327e-06	3.20252e-06	1.79259e-06	1.47806e-06	7.61161e-07	3.48324e-06	1.2872e-06	4.13028e-06	1.42007e-06	4.19157e-06	2.22188e-06	1.36519e-06	1.85831e-06	2.3204e-06	2.50035e-06	3.78402e-06	1.81434e-06	2.68976e-06	3.30732e-06	1.83188e-06	0	3.30301e-06	7.31024e-07	3.36637e-06	2.53421e-06	6.19193e-07	4.08358e-06	2.66933e-06	1.82555e-06	0	1.48567e-06	5.33818e-06	1.87925e-06	4.31397e-06	4.97236e-06	3.104e-06	3.92095e-06	1.59705e-06	5.35134e-06	1.35056e-06	3.00712e-06	0	5.6725e-07	5.76607e-06	2.35649e-06	1.2998e-06	2.32312e-06	2.28722e-06	2.93532e-06	1.35016e-06	1.28263e-06	2.02419e-06	2.71649e-06	2.08608e-06	2.68858e-06	0	2.9639e-06	9.88232e-07	0	1.0564e-06	2.22511e-06	5.81236e-06	2.9511e-06	1.55873e-06	7.2983e-06	1.97273e-06	1.17867e-06	2.10268e-06	6.154e-06	2.21233e-06	4.27878e-06	3.23943e-06	7.84533e-06	0	1.6187e-06	2.54554e-06	1.96195e-06	0	7.5498e-07	2.02021e-06	3.56929e-06	9.73561e-07	3.23146e-06	1.47957e-06	2.01391e-06	2.04182e-06	0	3.55885e-06	2.57921e-06	1.24484e-06	2.49485e-06	7.52492e-06	2.52955e-06	0	1.78107e-06	1.30987e-06	6.44831e-07	4.43039e-06	2.2242e-06	2.22587e-06	8.33919e-07	3.54251e-06	1.63107e-06	3.69206e-06	7.02876e-07	3.12299e-06	1.20769e-06	2.07693e-06	4.87269e-06	1.71384e-06	1.24218e-06	3.78239e-06	2.7487e-06	4.83487e-06	2.1893e-06	1.81413e-06	1.74336e-06	1.80881e-06	2.13519e-06	3.65314e-06	7.93677e-06	2.00742e-06	2.75894e-06	5.41046e-06	2.67017e-06	3.59268e-06	5.89732e-07	8.65427e-07	2.27101e-06	3.02225e-06	1.10332e-06	2.75879e-06	5.92081e-07	2.39496e-06	2.62849e-06	1.91059e-06	2.01075e-06	3.21165e-06	1.29009e-06	1.11627e-06	4.758e-06	2.40951e-06	8.34382e-07	5.43204e-06	3.58261e-06	1.94948e-06	4.36556e-06	1.50887e-06	0	4.94139e-06	3.1024e-06	2.91865e-06	0	3.10858e-06	3.0279e-06	0	4.19773e-06	1.13875e-06	1.06185e-06	4.83873e-06	3.50576e-06	3.38941e-06	2.86292e-06	3.07728e-06	5.75312e-06	0	4.26603e-06	1.71481e-06	1.75676e-06	0	0	7.77276e-06		2.48523e-06
chr1	94529209	94529318	ABCA4_11i_356	+	0.000688528	0.000770094	0.000706683	0.000764953	0.000852561	0.000697446	0.000623779	0.000692694	0.000766977	0.000720552	0.000722661	0.000753548	0.000706148	0.000808343	0.000763393	0.000767794	0.000558251	0.000731864	0.000759834	0.000583301	0.000757209	0.000745194	0.000732108	0.000685415	0.000808231	0.0007645	0.000831783	0.000729763	0.000789812	0.000726006	0.000726712	0.000656779	0.000792638	0.000688914	0.000771311	0.000802859	0.000753213	0.000834465	0.000601132	0.000881264	0.000715442	0.000746996	0.000783581	0.000814633	0.000706294	0.000700235	0.00074391	0.000734886	0.000736406	0.000712026	0.000703754	0.000735891	0.000696637	0.000713538	0.000778968	0.000732995	0.000667829	0.000744699	0.000773971	0.000464776	0.000724561	0.000662673	0.000745089	0.000735485	0.000715787	0.000754878	0.000822152	0.000739349	0.000755114	0.000797063	0.000737203	0.000821796	0.000739845	0.000725654	0.000759371	0.00078167	0.000783351	0.000711728	0.00077522	0.000730731	0.000654403	0.000754159	0.000794276	0.000657459	0.000788456	0.000731492	0.000688455	0.000685509	0.000889082	0.000614058	0.000685949	0.00074477	0.000758407	0.000782974	0.00065491	0.000753101	0.000748585	0.000677295	0.000768	0.000750976	0.000750259	0.000813968	0.000756158	0.000778486	0.000788762	0.000754053	0.000650429	0.000780788	0.000630515	0.000781591	0.000714063	0.000762506	0.000759061	0.000780213	0.000767735	0.000696492	0.000605399	0.000772722	0.000737955	0.000727541	0.00071508	0.000652755	0.00072388	0.000688758	0.000772149	0.000727591	0.000756393	0.000753775	0.000768272	0.000764256	0.000732739	0.000784665	0.000664134	0.000778923	0.000762345	0.00071415	0.000674804	0.000749874	0.000705322	0.000651291	0.000776628	0.000719302	0.000774015	0.000803621	0.000719225	0.000808147	0.000722771	0.000784503	0.000752619	0.000806488	0.000771292	0.000699888	0.000793204	0.000831934	0.00075123	0.000926597	0.000769647	0.000794289	0.000594731	0.000767819	0.000723422	0.000760548	0.000723069	0.000718944	0.000805435	0.000780805	0.000738786	0.000826646	0.000773696	0.000694815	0.000740107	0.000705465	0.000738674	0.000745176	0.00065648	0.000787712	0.000792359	0.00077825	0.000755712	0.000680791	0.000746346	0.000754837	0.000756971	0.000753373	0.00074693	0.000805447	0.000665413	0.000651396	0.000766496	0.000785423	0.000776779	0.000749104	0.000773415	0.000730632	0.000688477	0.00104733	0.000782891	0.000746128	0.000895165	0.000808954	0.000747366	0.000797483	0.000831208	0.000695112	0.000746706	0.000575914	0.000740796	0.000755993	0.000718118	0.000645815	0.000691775		0.000741942
chr1	94529289	94529398	ABCA4_11i_355	-	0.000460451	0.000674199	0.000512231	0.000643175	0.000551606	0.000614761	0.000382212	0.000542083	0.00057598	0.000513099	0.00067605	0.000717958	0.000567965	0.000753036	0.000638001	0.000764588	0.000344399	0.000596296	0.000692247	0.000357443	0.000594723	0.00057877	0.00065795	0.000585077	0.000870087	0.000677934	0.000577043	0.00071828	0.000626451	0.000450318	0.000693168	0.000511016	0.000579543	0.000481493	0.000445051	0.000579272	0.000574571	0.000560217	0.00050449	0.000593367	0.000686299	0.000611016	0.000699332	0.000506743	0.000602869	0.000769228	0.000660846	0.000554892	0.000496963	0.000715102	0.000682366	0.000682265	0.00059325	0.000575393	0.000758426	0.000608712	0.000702796	0.000628942	0.000669554	0.000321942	0.000552504	0.00037867	0.000623058	0.000624825	0.000569348	0.000661539	0.000566231	0.000364502	0.000774867	0.000591793	0.000401698	0.000644771	0.000475152	0.000647029	0.00067002	0.000526808	0.000760194	0.000688895	0.00067852	0.000567526	0.000735156	0.000450396	0.000628501	0.00070129	0.00070059	0.000451266	0.00061898	0.000459716	0.000532639	0.00063458	0.000594354	0.000679574	0.000616321	0.000629426	0.000611466	0.000557753	0.000373552	0.000343674	0.000634471	0.000775823	0.000652147	0.000730532	0.000632845	0.000743819	0.000668096	0.00061497	0.00079972	0.000483858	0.000366141	0.000326138	0.000742061	0.000679225	0.000589774	0.000733001	0.000482889	0.000539536	0.000382444	0.000330304	0.000819341	0.000652586	0.000751589	0.000395854	0.000359166	0.000425187	0.000617991	0.000824122	0.000640319	0.000602891	0.000759143	0.000646167	0.000746848	0.000602538	0.00034364	0.000708571	0.000576082	0.000625486	0.000517248	0.000703801	0.000763751	0.000529261	0.000649642	0.000593437	0.000366569	0.000644771	0.000700175	0.000549903	0.000751848	0.000756659	0.000727157	0.00069935	0.000646158	0.00072016	0.000368873	0.000661898	0.000630228	0.000254531	0.000756534	0.000722303	0.000644414	0.000503345	0.000659185	0.000782926	0.000736595	0.000699585	0.000721007	0.000424017	0.000443964	0.000664395	0.000565766	0.00033072	0.000591885	0.000574911	0.000663062	0.000651602	0.000237296	0.00060599	0.000710003	0.000504427	0.000753479	0.000716476	0.000545152	0.000566823	0.000645135	0.000606485	0.000615201	0.000392082	0.000320183	0.000814245	0.000631626	0.000189505	0.000516185	0.000567908	0.000538406	0.000615874	0.000648029	0.0010127	0.000652504	0.000816564	0.000758989	0.00058254	0.00031691	0.000501648	0.000724871	0.000484277	1.89239e-05	0.000267907	0.000520272	0.000693042	0.000731541	0.000603783	0.00094439		0.000596204
chr1	94529319	94529428	ABCA4_11i_354	+	3.40463e-05	1.83706e-05	1.66346e-05	1.26167e-05	2.29715e-05	2.05945e-05	2.06674e-05	1.78741e-05	1.49429e-05	2.24197e-05	2.03174e-05	1.62573e-05	1.84243e-05	2.95447e-05	1.99786e-05	2.22404e-05	1.11818e-05	1.68186e-05	2.20328e-05	2.16037e-05	1.77886e-05	2.00601e-05	1.87173e-05	1.58711e-05	1.61236e-05	2.01013e-05	1.31309e-05	1.2823e-05	1.78111e-05	3.09182e-05	1.91685e-05	2.19489e-05	2.34034e-05	2.21284e-05	2.37107e-05	1.54114e-05	2.16987e-05	2.38153e-05	2.42856e-05	2.09503e-05	1.15291e-05	1.92063e-05	2.13262e-05	1.61747e-05	2.49186e-05	1.39017e-05	1.1473e-05	2.23661e-05	1.54564e-05	1.94841e-05	1.72924e-05	1.75212e-05	2.68136e-05	1.68774e-05	2.00013e-05	1.63291e-05	2.49764e-05	1.57098e-05	1.80135e-05	1.63238e-05	1.89173e-05	2.41238e-05	2.41256e-05	2.14e-05	2.44581e-05	1.95428e-05	2.20219e-05	2.28194e-05	1.85178e-05	2.25327e-05	1.25447e-05	2.42423e-05	2.55757e-05	2.48618e-05	1.33028e-05	1.26031e-05	1.51719e-05	1.6054e-05	2.07986e-05	1.83161e-05	2.45252e-05	2.41081e-05	2.10461e-05	1.08398e-05	2.44362e-05	2.11985e-05	2.54454e-05	2.48373e-05	2.36279e-05	1.31469e-05	2.35313e-05	1.78835e-05	1.71522e-05	1.94175e-05	2.26949e-05	1.72445e-05	3.80469e-05	2.63881e-05	2.07054e-05	1.78009e-05	1.65071e-05	1.82432e-05	1.87048e-05	3.10178e-05	1.61106e-05	1.70907e-05	1.54197e-05	1.97441e-05	2.46122e-05	2.09185e-05	2.52213e-05	1.62942e-05	1.02391e-05	1.32194e-05	1.8837e-05	1.83115e-05	2.0971e-05	2.64243e-05	1.70275e-05	1.66567e-05	1.84977e-05	2.42359e-05	1.84946e-05	2.84465e-05	1.66749e-05	2.42968e-05	2.27219e-05	2.12785e-05	2.05398e-05	1.82956e-05	1.31686e-05	1.34066e-05	2.05734e-05	1.42486e-05	1.25748e-05	2.28915e-05	2.71361e-05	1.42984e-05	1.83634e-05	1.86242e-05	2.53426e-05	2.66408e-05	1.97789e-05	1.45261e-05	2.12364e-05	1.7109e-05	2.30539e-05	2.40154e-05	1.49349e-05	2.60859e-05	2.55311e-05	2.30204e-05	2.36056e-05	2.99204e-05	2.10439e-05	6.0146e-05	1.17572e-05	2.37921e-05	1.89963e-05	2.0482e-05	2.08269e-05	2.39108e-05	2.82117e-05	2.10276e-05	2.29034e-05	1.9756e-05	2.3655e-05	1.91774e-05	2.11558e-05	2.0963e-05	1.47971e-05	1.30258e-05	1.77911e-05	2.44449e-05	2.40735e-05	2.28723e-05	1.62876e-05	2.41893e-05	3.51624e-05	2.379e-05	2.62034e-05	2.25283e-05	1.21422e-05	2.25193e-05	2.14443e-05	1.99179e-05	2.11242e-05	1.92531e-05	1.91842e-05	2.3268e-05	2.20984e-05	2.61457e-05	1.24343e-05	1.96813e-05	1.37695e-05	2.93841e-05	1.53731e-05	1.4158e-05	2.52305e-05	2.42482e-05	2.76802e-05	2.73568e-05	1.23091e-05	2.60583e-05	2.91744e-05	1.36513e-05	2.40073e-05	2.66442e-05	1.53403e-05	1.6472e-05	2.33183e-05		2.05337e-05
chr1	94529370	94529479	ABCA4_11i_353	-	0.000402936	0.000430606	0.000548368	0.000543065	0.000481528	0.000547137	0.000336851	0.000418429	0.000420846	0.00036581	0.000436226	0.000466628	0.000432972	0.000500606	0.000426911	0.000516538	0.000353904	0.000414604	0.00042964	0.000297542	0.000417102	0.000490109	0.000422443	0.000526973	0.000585139	0.00051842	0.000445018	0.000480576	0.000476726	0.000425698	0.000485133	0.000363564	0.000440354	0.000369252	0.000523059	0.000455247	0.00043011	0.000315553	0.00036804	0.000363589	0.000531618	0.000388735	0.000442361	0.000309602	0.000478812	0.000564822	0.000415553	0.000427086	0.000587867	0.000500093	0.000419795	0.000467498	0.000421282	0.000380678	0.000490842	0.000496525	0.000468787	0.000591459	0.000534299	0.000478832	0.000544997	0.000398042	0.000519262	0.000474743	0.000446747	0.000543407	0.000429094	0.000309127	0.000469117	0.000426388	0.000390755	0.000500256	0.000465908	0.000549757	0.000426578	0.000548933	0.000571343	0.000526928	0.000531309	0.000482507	0.000423508	0.000379774	0.000438509	0.000623997	0.000592447	0.000278774	0.000511766	0.000433072	0.000330452	0.00061983	0.000436214	0.000493495	0.000510627	0.000532339	0.000433149	0.000525689	0.000376022	0.00033048	0.000439461	0.000562583	0.000470569	0.000562051	0.000429344	0.000500542	0.000427753	0.000434045	0.000567023	0.000516679	0.000373331	0.000545783	0.000471568	0.000540423	0.000470659	0.000433812	0.000519036	0.000393371	0.000395965	0.000401649	0.000639831	0.000554728	0.000521828	0.000403528	0.000396525	0.000360742	0.000316482	0.000501697	0.000572701	0.000526804	0.00047781	0.00049703	0.000493823	0.000430023	0.000307636	0.000493061	0.000394533	0.000564872	0.000436393	0.000565265	0.000484404	0.000381657	0.000500039	0.000552389	0.000332286	0.000552694	0.000579315	0.000348822	0.000526501	0.000478567	0.000484771	0.000484762	0.000462397	0.000533248	0.000586157	0.000544771	0.000465687	0.000443686	0.000450845	0.000507259	0.00048879	0.000552246	0.000486798	0.000455532	0.000548389	0.000572418	0.000457394	0.00050658	0.000473677	0.000409538	0.000527685	0.000364371	0.000455952	0.000571654	0.000478992	0.000421872	0.000287736	0.000264665	0.000426461	0.000472175	0.000483901	0.000484523	0.000457807	0.000522879	0.000568128	0.000404068	0.000413847	0.000512135	0.000348852	0.000419557	0.000466816	0.000495091	0.000381927	0.000480351	0.000528459	0.000430264	0.00046214	0.000493233	0.000468311	0.00054473	0.000537445	0.000440849	0.000358148	0.000397628	0.000562801	0.000418286	0.000283859	0.000285398	0.000573774	0.000439483	0.000441993	0.000567431	0.000404183		0.000463543
chr1	94529396	94529505	ABCA4_11i_352	+	0.000607875	0.000716819	0.00083259	0.000884812	0.000789462	0.000838534	0.000552919	0.000701191	0.00063548	0.000616967	0.000701546	0.000733556	0.000799687	0.000780926	0.000662186	0.000776008	0.000455378	0.000728041	0.00071428	0.00053682	0.000702251	0.000723896	0.000623595	0.000731145	0.000873898	0.000705817	0.000782124	0.000728424	0.000709941	0.00072257	0.000738834	0.000679291	0.000671001	0.000643324	0.000739775	0.000697915	0.000715464	0.000611941	0.000653209	0.00121174	0.000816642	0.000627661	0.000706722	0.00072082	0.00077328	0.000723919	0.000673925	0.000661753	0.000746885	0.00068297	0.000684186	0.000688371	0.000691223	0.000723539	0.000755723	0.00072604	0.000815766	0.000782733	0.000765727	0.000505132	0.000815844	0.000592495	0.000738637	0.000700288	0.000673991	0.00089547	0.000750748	0.000495638	0.000818075	0.000660877	0.00061736	0.000763351	0.000720124	0.000819508	0.000687757	0.000820039	0.000699107	0.000811976	0.000787645	0.000704761	0.000733362	0.000635887	0.000746129	0.000766329	0.000833689	0.000607495	0.000746779	0.000616417	0.000654323	0.000645803	0.000629525	0.000766728	0.000811022	0.000792832	0.000734667	0.000844712	0.000788115	0.000552266	0.000668276	0.000891158	0.000682604	0.000899282	0.000633365	0.000823492	0.000763774	0.000678029	0.000919572	0.000790276	0.00052211	0.000872159	0.000765894	0.000673793	0.000712644	0.000749728	0.000751189	0.000668044	0.000602916	0.000677972	0.000850221	0.000760854	0.000792478	0.000712941	0.000606994	0.0006442	0.000685371	0.000768305	0.000912982	0.000755065	0.000739019	0.000727388	0.000799053	0.000663247	0.000508227	0.000721929	0.000693708	0.000836345	0.000685049	0.000770527	0.000685845	0.00067881	0.000719403	0.000788078	0.000753181	0.000851651	0.000854139	0.000672483	0.000785287	0.000778586	0.000705856	0.000726367	0.00076751	0.000802964	0.000799745	0.00087645	0.000664152	0.000520394	0.000652075	0.000772633	0.000754008	0.000828753	0.000667717	0.000745527	0.000716886	0.000835096	0.000692714	0.000853932	0.00075321	0.000661367	0.000856808	0.000530144	0.000659099	0.00088753	0.000768782	0.000702332	0.000400079	0.000708287	0.000721703	0.000794053	0.000976174	0.000768814	0.000797548	0.000790438	0.000802983	0.000700401	0.000653076	0.000834914	0.000543798	0.000755683	0.000654007	0.000770687	0.000668371	0.000711102	0.000839317	0.000755763	0.000804658	0.000838497	0.000707164	0.000855499	0.000910718	0.000639509	0.00063608	0.000877327	0.000759747	0.000696804	0.000316187	0.000433002	0.000870436	0.000755114	0.000715242	0.000779294	0.000746185		0.000728068
chr1	94529475	94529584	ABCA4_11i_351	-	9.6189e-05	0.000209792	8.43202e-05	0.000175536	0.000162836	0.000141088	0.000106289	0.000149146	0.000154591	0.000131396	0.000225881	0.000236829	0.000178929	0.000211304	0.000148525	0.00024244	8.02293e-05	0.00016156	0.000205143	0.000113911	0.000167531	0.000124075	0.000180539	0.000145261	0.000190258	0.000155948	0.000151841	0.000206317	0.000159744	9.21821e-05	0.000189994	0.000160115	0.000171523	0.000151167	8.22763e-05	0.000161942	0.00015308	0.000136566	0.000219071	0.000309524	0.000211686	0.000148785	0.000232266	0.000146714	0.000190507	0.000232468	0.000219593	0.000154788	8.82849e-05	0.000171597	0.000210921	0.000220342	0.000154951	0.000177837	0.000226771	0.000139704	0.00022325	0.000144695	0.000159679	0.000109279	0.000118908	0.000117329	0.000131849	0.00017824	0.000190402	0.000164801	0.000182181	0.000124746	0.000302869	0.000155005	0.00013906	0.00018116	0.000109698	0.000195787	0.000195995	0.000105306	0.000163697	0.000169816	0.000165578	0.000149536	0.000254822	0.000109479	0.000198929	0.000188519	0.00019185	0.000108025	0.000122081	9.55107e-05	0.000128941	0.000133714	0.000153333	0.000200114	0.000158542	0.000166991	0.00017702	0.000103737	0.000136376	0.00011215	0.000187827	0.000227332	0.000197388	0.000191822	0.000173885	0.000200703	0.000218315	0.000142619	0.000206764	0.00011231	0.000103427	4.42141e-05	0.000267484	0.000138802	0.000180891	0.000229855	9.85124e-05	0.000150743	0.000117272	7.58755e-05	0.000246466	0.000153182	0.000207855	0.000100175	0.000114667	0.000113282	0.000150074	0.000222611	0.000147282	0.000153463	0.00023154	0.000173531	0.000295353	0.000176056	9.96523e-05	0.000274582	0.000159018	0.000166689	0.000143157	0.000210346	0.000218413	0.000177903	0.000146061	0.000128039	4.56234e-05	0.000156507	0.000168642	0.000159013	0.000270624	0.000238414	0.000226961	0.00022173	0.000168632	0.000169732	5.43212e-05	0.000195213	0.000132068	2.44071e-05	0.000285339	0.000186066	0.000231244	9.2425e-05	0.000158335	0.000227153	0.000243471	0.000193254	0.000235096	6.72294e-05	0.000102697	0.000171082	0.000127539	0.000105919	0.000147971	0.000103318	0.000176885	0.000169538	7.64238e-05	0.000199818	0.00021518	9.64346e-05	0.000229951	0.000203405	0.000110536	0.000124323	0.000167115	0.000155332	0.000244521	5.86623e-05	0.000106526	0.000300027	0.000137487	1.91314e-05	8.67257e-05	0.000187276	0.00013398	0.000158965	0.000243549	0.000207788	0.000173944	0.000214494	0.000179379	0.000152208	9.03843e-05	0.000125014	0.000170276	0.000101526	4.73098e-06	7.25225e-05	7.68233e-05	0.000176847	0.000213806	0.000381127	0.000217637		0.000164061
chr1	94529487	94529596	ABCA4_11i_350	+	0.000227085	0.00024837	0.000204491	0.000241088	0.000232913	0.000248056	0.000164802	0.000191634	0.000213547	0.000215399	0.000225084	0.00022189	0.000242351	0.000237776	0.000221342	0.000252859	0.00015962	0.000225267	0.000204548	0.000218001	0.000228066	0.000218679	0.000190253	0.000198523	0.000213418	0.000214631	0.000189801	0.000233876	0.000256313	0.000214137	0.00022523	0.000216112	0.000229415	0.00024288	0.000230231	0.000240222	0.000257412	0.000184382	0.000202047	0.000274381	0.000219372	0.000225098	0.000221075	0.000210271	0.000207655	0.000221655	0.000194353	0.000240347	0.00018862	0.00019262	0.000225483	0.000239987	0.000172741	0.000239721	0.000223257	0.000191111	0.000261291	0.000233166	0.000211888	0.000192712	0.000214996	0.000190432	0.000213484	0.000239061	0.000246129	0.000244431	0.000206205	0.000240669	0.000293404	0.000193137	0.00023141	0.000219308	0.000208611	0.000214744	0.000224375	0.000228255	0.000249538	0.000225113	0.00021852	0.00023811	0.000275758	0.000224064	0.000234102	0.000304458	0.0002519	0.000195432	0.000217	0.000181538	0.000214676	0.000289874	0.000191539	0.000216413	0.000217416	0.000243167	0.000254183	0.000209898	0.000296469	0.000237807	0.000194166	0.00021769	0.000222497	0.000232332	0.000213027	0.00024875	0.000217329	0.000208035	0.00026704	0.000223339	0.000204917	0.000210136	0.000206629	0.00021454	0.000214681	0.000201258	0.000229099	0.000227913	0.000233164	0.000230269	0.000240117	0.000248066	0.000277465	0.000185405	0.000213058	0.000222034	0.000191251	0.000218671	0.000237348	0.00020537	0.000233615	0.000238951	0.00024456	0.000237018	0.000217949	0.00019859	0.00020172	0.000256965	0.00021792	0.000202402	0.00020951	0.000191523	0.000219091	0.000207418	0.000198844	0.000239212	0.000183632	0.000211346	0.000236147	0.000212658	0.00019856	0.000223904	0.000272017	0.000217491	0.000200505	0.000222944	0.000203727	0.000161261	0.000230171	0.000211078	0.000228687	0.000216853	0.000205007	0.000240335	0.000237287	0.00023631	0.000217806	0.000214073	0.000213183	0.000210447	0.000242989	0.000200528	0.000213179	0.000244233	0.000210756	0.000211593	0.000200612	0.000216156	0.000207151	0.00023254	0.000312554	0.000187941	0.000223783	0.000194411	0.00022495	0.000211118	0.00022976	0.000202453	0.000235384	0.000256708	0.000231083	0.000158481	0.000209726	0.000234703	0.000200814	0.00024859	0.000253015	0.000459651	0.000215793	0.000223343	0.000345969	0.00023547	0.000220312	0.000253846	0.000200023	0.00022911	0.000325649	0.000208182	0.000209549	0.000226622	0.000255991	0.000259007	0.000264274		0.000224969
chr1	94529566	94529675	ABCA4_11i_349	-	0.0006839	0.000696244	0.000733929	0.000800883	0.000839185	0.000779209	0.000704301	0.000723167	0.000758283	0.000607035	0.000787995	0.00070214	0.000679574	0.000804798	0.000762079	0.000805462	0.000579496	0.0007813	0.000793479	0.00066186	0.000728004	0.000738012	0.000686618	0.000730069	0.000762499	0.000815402	0.000783556	0.000690529	0.000724691	0.000750626	0.00075772	0.000682668	0.000724275	0.000640392	0.000705869	0.000804571	0.000816229	0.00069362	0.000744342	0.000823144	0.000795505	0.000775934	0.0007101	0.000689803	0.00079016	0.000799606	0.000681497	0.000788139	0.000756054	0.000701258	0.000745847	0.000815267	0.000733505	0.000761669	0.00080924	0.000763536	0.000811924	0.000768125	0.000849689	0.000651139	0.000771104	0.000633798	0.000755188	0.000790393	0.000740245	0.00086076	0.000714712	0.000643812	0.00074853	0.000674	0.000596808	0.00077519	0.000709955	0.000778486	0.000750502	0.000767947	0.000835654	0.000869057	0.000825191	0.000731551	0.000716015	0.000736007	0.000728831	0.00070506	0.000818611	0.000757627	0.000770795	0.000727281	0.00069314	0.000653499	0.000753253	0.000818115	0.000769996	0.000774012	0.000690574	0.000766034	0.00091362	0.000663473	0.000718349	0.000834047	0.000807453	0.000773189	0.000686189	0.000796123	0.000790734	0.000751696	0.000718416	0.000720018	0.000657616	0.000681278	0.000764043	0.000804448	0.000781587	0.00075971	0.000754753	0.000625862	0.000750264	0.000620594	0.000822804	0.000773644	0.000710699	0.000693552	0.000672835	0.000669877	0.000815027	0.000692131	0.000817167	0.000799556	0.000685905	0.000727388	0.000801404	0.000806419	0.000560946	0.000682745	0.000782779	0.000814744	0.000763688	0.000734304	0.000756238	0.000729679	0.000758098	0.000800583	0.000709667	0.000768477	0.000821035	0.000718577	0.000758494	0.000793204	0.000780041	0.000847169	0.000761836	0.000758298	0.000758222	0.000814055	0.000713133	0.000934443	0.000679659	0.000845534	0.000777023	0.000744264	0.000688293	0.000808677	0.000825095	0.000792373	0.00070978	0.000836535	0.000725516	0.000742871	0.000763119	0.000579518	0.000729072	0.000762601	0.000810523	0.000777244	0.000564008	0.000731411	0.000778595	0.000812437	0.00079199	0.000785467	0.000782187	0.000703662	0.000763361	0.000789711	0.00078035	0.000710496	0.000594496	0.000720386	0.000804284	0.000664947	0.000745507	0.000757921	0.000729584	0.000690361	0.00073667	0.000892018	0.000790008	0.000746482	0.000903806	0.00074848	0.000698219	0.000813389	0.000766585	0.000708988	0.00074986	0.000567382	0.000796013	0.000765069	0.000743046	0.000738398	0.000816139		0.000748809
chr1	94529576	94529685	ABCA4_11i_348	+	0.000323274	0.000361533	0.000315484	0.000321999	0.000293686	0.000278179	0.000389728	0.000260493	0.000290435	0.000382838	0.000266914	0.000227822	0.000341204	0.000303483	0.000307828	0.000219599	0.00039304	0.000373577	0.000303993	0.000319801	0.000337452	0.000287775	0.000344731	0.000270077	0.000251528	0.00029536	0.000286492	0.000267752	0.000335907	0.000364434	0.000272306	0.000306159	0.000259901	0.000360187	0.0003246	0.000298442	0.000313888	0.000311459	0.000246362	0.000274381	0.000231542	0.000275546	0.000268584	0.000284294	0.000277052	0.000226032	0.000258602	0.000367088	0.000345018	0.00027876	0.000288737	0.000266269	0.000296754	0.00032192	0.000296775	0.000242215	0.000281656	0.000261003	0.00027692	0.000326477	0.000341412	0.000333347	0.000279689	0.000261306	0.000319194	0.000301893	0.000293959	0.000389451	0.000226329	0.000290449	0.000303742	0.000264598	0.000383019	0.000280939	0.000254528	0.000297712	0.000256326	0.000250086	0.000243911	0.000329964	0.000298489	0.000361622	0.000293781	0.000116882	0.000310391	0.000356308	0.000282186	0.000343206	0.000333828	0.000101648	0.000371187	0.000237692	0.0002698	0.000240479	0.000311244	0.000260554	0.00020407	0.000382628	0.000269592	0.000245504	0.000240399	0.000247893	0.000281265	0.000339979	0.000277497	0.000323545	0.000321009	0.000314879	0.000362546	0.000332081	0.000224909	0.000248938	0.000302396	0.000151348	0.000306483	0.000298216	0.000415556	0.000406179	0.000253681	0.000227542	0.000233655	0.000488354	0.000411321	0.000399258	0.000219496	0.000190435	0.000249667	0.00024567	0.000270337	0.000269167	0.000273719	0.000289633	0.000302171	0.00013269	0.000346592	0.000253418	0.000397627	0.000201131	0.000221752	0.00030855	0.000299206	0.000242486	0.00029642	0.000262875	0.000262956	0.000273744	0.000237185	0.000225188	0.000211536	0.000304646	0.000270126	0.00027968	0.000337304	0.000302853	0.00029915	0.000455018	0.000217057	0.000300146	0.000253528	0.00031235	0.000309142	0.000288156	0.000264726	0.000308405	0.000274391	0.000357967	0.000370403	0.000251577	0.000287416	0.000329065	0.000217442	0.000251338	0.000238127	0.000297282	0.000249142	0.000296586	0.000254179	0.000324136	0.000298601	0.000226005	0.000346668	0.000327634	0.000281188	0.000386922	0.00029103	0.000305862	0.000319579	0.000174882	0.000342118	0.000396331	0.000279774	0.000269057	0.000321427	0.00029522	0.000228058	0.00037045	0.00032312	0.000218388	0.000168319	0.000312013	0.000473388	0.000300289	0.000285503	0.000372938	7.01762e-05	0.000227806	0.00032307	0.000296307	0.000280919	0.000174376	0.000357547		0.000291408
chr1	94529648	94529757	ABCA4_11i_347	+	0.00038112	0.000375862	0.000390913	0.000308834	0.000402728	0.00030154	0.00044663	0.000317924	0.000352652	0.000439029	0.000343802	0.000270003	0.000356085	0.000328064	0.000373284	0.000272094	0.00044811	0.000416642	0.000359075	0.000427165	0.000395597	0.000333591	0.00034094	0.000367186	0.000284361	0.000315462	0.000338538	0.000297991	0.00037626	0.000492401	0.000310643	0.000394799	0.000332575	0.000366319	0.000390753	0.000375744	0.000325184	0.000352764	0.000323475	0.000223019	0.000283102	0.000315495	0.000323272	0.000324255	0.000311616	0.000260014	0.000290038	0.00039762	0.00036519	0.000291237	0.000305574	0.000292286	0.000370491	0.000361926	0.000370293	0.000324767	0.000280888	0.000318054	0.000292185	0.000312873	0.000408072	0.000407911	0.000333831	0.000299319	0.000334364	0.000336895	0.000346679	0.000467342	0.000318506	0.000298125	0.000373673	0.000318157	0.000427083	0.000315434	0.000286676	0.000362408	0.000296252	0.000271134	0.000269031	0.000364409	0.000288918	0.000466279	0.000314539	0.000160712	0.000322349	0.000417	0.000345657	0.000420654	0.000371464	0.000125698	0.000347402	0.000299266	0.000317084	0.000324123	0.000363119	0.000329263	0.000329081	0.000516139	0.000331286	0.000262193	0.000295268	0.000327573	0.000304819	0.000366131	0.000262044	0.000389255	0.000276152	0.000363855	0.000465143	0.000362033	0.000245502	0.000306571	0.000297618	0.000241456	0.000353321	0.000353478	0.000521239	0.000476015	0.000271863	0.000270969	0.000256533	0.000479064	0.000454968	0.000460179	0.00025795	0.000254132	0.000285803	0.000281134	0.000327807	0.000297442	0.000268075	0.000354642	0.000419825	0.000186419	0.000381435	0.000287917	0.00047156	0.000248157	0.000274616	0.000383603	0.000280131	0.000306913	0.000349691	0.000349095	0.000295123	0.000326278	0.000235731	0.000288881	0.000276907	0.000325763	0.000342306	0.000300296	0.000377973	0.000345909	0.000341419	0.000495115	0.000209369	0.000365117	0.000292251	0.000369956	0.000370117	0.000274975	0.000309556	0.000347122	0.000297744	0.00037448	0.000449445	0.00034595	0.000314919	0.000412089	0.000241018	0.000312323	0.000294238	0.000352217	0.000369127	0.000329512	0.000267943	0.000416378	0.000366693	0.000276361	0.000439435	0.00036379	0.000277993	0.000406371	0.000347843	0.000364252	0.000390195	0.000295214	0.000392986	0.00050052	0.000313547	0.000329253	0.00031148	0.000330041	0.000240106	0.000194145	0.000292374	0.000220157	0.000228457	0.000413388	0.000477907	0.000340052	0.000301574	0.000523196	0.000274397	0.000363466	0.00035325	0.000337884	0.000234898	0.000318647	0.000233183		0.000337042
chr1	94529658	94529767	ABCA4_11i_345	-	0.000622088	0.00103573	0.000644447	0.000786895	0.000760675	0.000762303	0.000683634	0.000712326	0.000908256	0.000710903	0.00084576	0.000940067	0.000751145	0.00102957	0.000936891	0.000999614	0.000539242	0.000908714	0.00103912	0.000584283	0.000886774	0.000785809	0.000955768	0.000808886	0.000843703	0.0008368	0.000719812	0.000802108	0.00083935	0.000675048	0.000905149	0.000766243	0.000721503	0.00078276	0.000761826	0.000827566	0.000938693	0.000822186	0.000687259	0.00070758	0.000853151	0.000885794	0.000897391	0.000752027	0.000801949	0.000920603	0.000879521	0.000899969	0.000631355	0.000817479	0.000950625	0.00102366	0.000848752	0.000874498	0.000985737	0.000823107	0.000917593	0.000782733	0.000789542	0.000452533	0.000676517	0.00057824	0.000822515	0.000926959	0.000838077	0.000800381	0.000891221	0.000679106	0.000988027	0.000751255	0.000709444	0.000898093	0.000748473	0.00076419	0.000853821	0.000696809	0.000954235	0.000775587	0.000854363	0.000804816	0.00101032	0.000834992	0.000842711	0.000858703	0.000935073	0.000708261	0.000759644	0.000753925	0.000781576	0.0007513	0.000874199	0.000853429	0.000846949	0.00088514	0.000683441	0.000726695	0.000723386	0.00064431	0.0008242	0.000943448	0.000876504	0.00100928	0.000798937	0.000767538	0.000903837	0.000873394	0.000758367	0.000721556	0.000671166	0.000543881	0.000964193	0.000806862	0.000844387	0.000904853	0.000778172	0.00074456	0.000716324	0.00056246	0.00106494	0.000753121	0.000815357	0.00058449	0.000660998	0.0007673	0.00103044	0.000618584	0.000736408	0.0007383	0.000920972	0.000853239	0.000926506	0.000972357	0.000618808	0.000853432	0.000932891	0.000745102	0.000857834	0.000847103	0.00098272	0.000774155	0.000842846	0.000825049	0.000575962	0.00087836	0.000843521	0.000770709	0.00101666	0.000928595	0.000992312	0.000994989	0.000782324	0.000847287	0.000576488	0.000734875	0.000787513	0.000555261	0.000912091	0.000903489	0.00069154	0.000744776	0.000820782	0.000992299	0.000911662	0.000867472	0.00086696	0.000572335	0.000758691	0.000867776	0.000736825	0.000676058	0.000791521	0.00075816	0.00083242	0.000876338	0.000540698	0.000793744	0.00088802	0.000737289	0.000814315	0.000696651	0.000794235	0.000772638	0.000785409	0.000865713	0.000954968	0.000590715	0.000554058	0.000581603	0.000860383	0.000420892	0.000795541	0.000843654	0.000763157	0.000892321	0.000829615	0.000922451	0.000923526	0.000853021	0.000950465	0.000888418	0.000717426	0.000645748	0.000857878	0.000767534	0.000543274	0.000507231	0.000674262	0.000918493	0.000811119	0.000698071	0.000921072		0.000803456
chr1	94529736	94529845	ABCA4_11i_344	+	0.000740093	0.000925141	0.000759742	0.000751514	0.000897632	0.000819476	0.000843605	0.000769464	0.000871578	0.000849394	0.000799149	0.000879432	0.000883305	0.000899105	0.000785475	0.000856154	0.000774339	0.000805254	0.000935501	0.000852692	0.000875092	0.000756834	0.00087853	0.000849236	0.000876243	0.000734672	0.000766128	0.000760194	0.000814859	0.000756638	0.000880906	0.000804512	0.000827743	0.000876873	0.00077629	0.000787692	0.000815635	0.000886933	0.00082446	0.000976555	0.00089126	0.000907305	0.00079815	0.000811969	0.00076926	0.000820716	0.000776035	0.000885058	0.000888612	0.000740226	0.000831172	0.00090951	0.000762897	0.000818552	0.000901138	0.000827038	0.000824988	0.000837579	0.000798701	0.000661568	0.000761495	0.000883808	0.000865156	0.000892606	0.000775539	0.00085901	0.000795459	0.000847969	0.000958398	0.000758931	0.000869856	0.000834011	0.000887444	0.00086084	0.000790632	0.000790912	0.000927484	0.0008555	0.000801421	0.00083024	0.000786599	0.000841231	0.000828007	0.00141813	0.000844607	0.00085694	0.0007788	0.000739926	0.000922161	0.0012791	0.000754519	0.000747486	0.000824698	0.000894102	0.00088575	0.000831779	0.000916585	0.00106149	0.000800959	0.000897833	0.000834422	0.000896062	0.000694848	0.000915937	0.000921263	0.000829783	0.000804626	0.000795917	0.000778464	0.000805125	0.000821427	0.000894066	0.000873057	0.000972839	0.000753226	0.000805707	0.00068542	0.000839538	0.000963931	0.000802199	0.000900543	0.000910867	0.000887742	0.000860947	0.000842251	0.000813615	0.00086617	0.000839212	0.000789434	0.000815539	0.000842791	0.000890653	0.000909086	0.00118976	0.0008598	0.000833444	0.000848973	0.000874747	0.000985224	0.000819743	0.000878543	0.000845981	0.000717579	0.000766134	0.000908791	0.000826062	0.000839702	0.000908408	0.00089193	0.000998716	0.000779172	0.000900887	0.000780406	0.000902356	0.000818897	0.00116631	0.00101112	0.000937957	0.000740492	0.000952413	0.000810494	0.00102725	0.000806158	0.000874481	0.000796004	0.000835061	0.000797346	0.000918748	0.00082447	0.000959611	0.000927704	0.000837795	0.000885451	0.000835859	0.000895687	0.000833708	0.000859574	0.00085372	0.00094157	0.000816791	0.000834293	0.000787378	0.000832061	0.000853942	0.000911522	0.000896578	0.000791253	0.000950621	0.000783646	0.000867119	0.00091062	0.000826933	0.00081849	0.000890807	0.00104046	0.0013863	0.000892495	0.000864701	0.00162063	0.000834079	0.00080894	0.000752313	0.000827447	0.000904594	0.00126238	0.000898426	0.000759659	0.000924056	0.000914666	0.00109624	0.00110373		0.000864774
chr1	94529766	94529875	ABCA4_11i_343	-	0.000623741	0.000882154	0.000750564	0.000761662	0.000719094	0.000814558	0.000482865	0.000637606	0.000858537	0.000530694	0.000767279	0.000875917	0.000604814	0.00083907	0.000799407	0.000955935	0.000412888	0.00075174	0.000864639	0.000390176	0.000842701	0.000843761	0.000737557	0.000853809	0.000872139	0.000859819	0.000750371	0.000762491	0.000796492	0.000593458	0.000884571	0.000553507	0.000808035	0.000559076	0.000828453	0.000721644	0.00074816	0.00071297	0.000690513	0.000766376	0.000893182	0.000754935	0.000792027	0.00077962	0.000738983	0.000982131	0.000800816	0.000885058	0.000750028	0.000768769	0.000764505	0.000805975	0.000667245	0.000801988	0.000870055	0.000893866	0.000831521	0.000793481	0.000792595	0.000357764	0.00080053	0.00037867	0.000839067	0.000835446	0.000730338	0.000774421	0.000872202	0.000410749	0.000904903	0.000766607	0.000558374	0.00083589	0.000593787	0.000857111	0.000795067	0.000733218	0.00109038	0.000916506	0.000827082	0.000652819	0.000855988	0.000680983	0.000732002	0.00131162	0.000912717	0.000593266	0.000729339	0.000619578	0.000577363	0.00131501	0.000617379	0.000835319	0.000812181	0.000919793	0.00083647	0.000781123	0.000532163	0.000450797	0.000790607	0.00096607	0.000898591	0.000939524	0.000740917	0.000850252	0.00076213	0.000790297	0.000857193	0.000754121	0.000482841	0.000776124	0.000760803	0.000907343	0.000785	0.000922659	0.000739989	0.000599703	0.000544142	0.000451855	0.00106927	0.000892621	0.000910766	0.00047664	0.000496766	0.000537714	0.000918479	0.000716428	0.0008043	0.000847272	0.000857278	0.00088595	0.000976359	0.000765188	0.000457758	0.00112594	0.000788281	0.000753162	0.000617485	0.000914465	0.000908988	0.00064323	0.000807148	0.000941399	0.000676439	0.000858914	0.000799799	0.000806738	0.000908864	0.000959223	0.000887768	0.000914868	0.000842212	0.000848318	0.000734332	0.000667007	0.000776628	0.00101725	0.00083793	0.000890068	0.000758757	0.000828497	0.000749519	0.000890525	0.000851761	0.000847446	0.000775571	0.000850394	0.000621376	0.000717385	0.000802408	0.00048877	0.000898862	0.00080523	0.00076844	0.000825083	0.000317541	0.000811087	0.000892608	0.000747933	0.000882408	0.000832254	0.000660206	0.000815747	0.000850913	0.000759514	0.000770881	0.000875296	0.000470769	0.000928961	0.000700514	0.000724151	0.000833901	0.000722958	0.000709689	0.000796034	0.000654914	0.000864732	0.000845806	0.000968763	0.00150968	0.000750525	0.000564337	0.000773308	0.000884206	0.00062506	0.00016243	0.000406979	0.000821392	0.000803425	0.00083317	0.000701479	0.00142241		0.000775144
chr1	94529846	94529955	ABCA4_11i_342	+	0.000372526	0.000492331	0.000488426	0.00044844	0.000528925	0.000485661	0.000459782	0.000478791	0.00055832	0.00040469	0.000466901	0.000428402	0.000483993	0.00055615	0.000524964	0.00041315	0.000507933	0.000568774	0.000490677	0.000563333	0.000562066	0.000408878	0.000481201	0.000496307	0.000459375	0.000458116	0.000430932	0.000424116	0.000543796	0.000574277	0.000511348	0.000546191	0.000456983	0.000502822	0.000471133	0.000543801	0.000531173	0.000516308	0.000447407	0.000433198	0.000400955	0.000490144	0.000359801	0.000451178	0.000474525	0.000359385	0.000378609	0.000465073	0.000493557	0.000433095	0.00041843	0.000502275	0.000483933	0.00048038	0.000472732	0.000456307	0.000433052	0.000447315	0.00046652	0.0005405	0.000487345	0.000538399	0.000486159	0.000447711	0.000507119	0.000473112	0.000498497	0.00063012	0.000462122	0.000434064	0.000472429	0.000425274	0.000536781	0.000441608	0.000400194	0.000442227	0.000588112	0.000466993	0.000395443	0.000517772	0.000544937	0.000558457	0.000421211	0.000305872	0.000453109	0.000582231	0.000493183	0.000537163	0.000547322	0.000340538	0.000525025	0.000420829	0.000373409	0.000432563	0.000356634	0.000451591	0.000468422	0.000640226	0.000431643	0.000446877	0.000423837	0.000503566	0.00040198	0.000442764	0.000488578	0.000534232	0.00040792	0.000473601	0.00060286	0.000523676	0.00038179	0.000486712	0.000490796	0.000364477	0.000446997	0.000484602	0.000482608	0.000523579	0.000351229	0.000472039	0.000414737	0.000502088	0.000498985	0.000608956	0.000404281	0.000489876	0.000408994	0.000512619	0.000406025	0.000377	0.000487239	0.000628845	0.000496976	0.000407569	0.0005546	0.000463633	0.000593672	0.000458821	0.000440165	0.000497294	0.000479057	0.000492855	0.000512406	0.000463664	0.000470947	0.000375794	0.000394409	0.000348745	0.000376799	0.000507432	0.000405661	0.000449756	0.000476377	0.000472524	0.000391307	0.000774053	0.000433662	0.000434053	0.000423399	0.000475182	0.000487802	0.000515309	0.000402306	0.000462607	0.000387561	0.000485644	0.000495601	0.000541004	0.000448804	0.000470565	0.000404538	0.000521328	0.000506021	0.000568016	0.000477267	0.000550443	0.000390674	0.000474432	0.000374507	0.000461526	0.000571355	0.000499238	0.000462043	0.000622863	0.000482914	0.000488943	0.00046594	0.000486942	0.000533089	0.000526373	0.00046073	0.000491904	0.000507631	0.000494758	0.000471607	0.000585583	0.000508736	0.000422971	0.00043514	0.00051447	0.000540611	0.000451706	0.000466721	0.000559406	0.000713589	0.000452199	0.0005165	0.000474618	0.000391178	0.000566863	0.000497456		0.000477253
chr1	94529856	94529965	ABCA4_11i_341	-	0.000305755	0.000275191	0.000326382	0.000316239	0.000310551	0.000266191	0.000307863	0.000242326	0.000304835	0.000304227	0.000222296	0.000220792	0.000276011	0.000273466	0.000251047	0.000226211	0.000322595	0.000315476	0.000223008	0.000298197	0.000293644	0.00030313	0.000279338	0.000337865	0.000257977	0.000286931	0.000260947	0.000270814	0.000261044	0.00034783	0.000236224	0.000222866	0.000268832	0.000290336	0.000335981	0.000295018	0.00025979	0.000269224	0.000223578	0.000166927	0.000256842	0.000226378	0.00028252	0.000317975	0.000236592	0.000226804	0.000283154	0.00030851	0.000338731	0.000272094	0.000275085	0.00020229	0.000271745	0.000251285	0.000223257	0.000292109	0.000176756	0.000296281	0.000279668	0.000317408	0.000308982	0.000284368	0.0003069	0.000228361	0.000249225	0.000310352	0.000278611	0.000331642	0.000175302	0.000300601	0.000304009	0.000308009	0.000338646	0.000284357	0.000285124	0.00033132	0.000241952	0.000265783	0.000255526	0.000286224	0.000199192	0.000321914	0.00025659	0.000212084	0.000288295	0.000286905	0.000351089	0.000339594	0.000255518	0.00020971	0.00027276	0.00022162	0.000274899	0.000274235	0.000273636	0.000267021	0.000290046	0.000327024	0.000300016	0.000198035	0.000279226	0.000265599	0.000308975	0.000237803	0.0001953	0.00033651	0.000215875	0.000343598	0.000297282	0.000336835	0.000209406	0.000270362	0.000214681	0.000216636	0.000305974	0.00026846	0.000296353	0.000386927	0.000234056	0.000253717	0.000282333	0.000305373	0.000301832	0.000305359	0.000278368	0.000161541	0.000261439	0.000296287	0.000253117	0.000296056	0.000157083	0.00030051	0.000287063	0.000168015	0.000312797	0.000261479	0.000275515	0.000227186	0.000183078	0.000259905	0.000285854	0.000310175	0.000374217	0.000266624	0.00025671	0.000321246	0.00022327	0.00021579	0.000230144	0.000248747	0.000325285	0.000275901	0.000340432	0.000248486	0.000301145	0.000308575	0.000124808	0.000310822	0.000258642	0.000357155	0.000290322	0.000254742	0.00026434	0.000268018	0.000244752	0.000345583	0.000300303	0.000241736	0.000292252	0.000280519	0.000277634	0.000298705	0.000228548	0.000257066	0.000305695	0.000263911	0.000262437	0.000287691	0.000253392	0.000239883	0.000298478	0.00033125	0.000304833	0.000287633	0.000250926	0.000360159	0.000260432	0.000140387	0.000295902	0.000387282	0.00030896	0.000224974	0.000303708	0.000292495	0.000177283	0.000173156	0.000205829	0.000207061	0.000283757	0.000285427	0.000338941	0.000294563	0.000250286	0.000370907	0.000375324	0.000282411	0.000324441	0.000281667	0.00019463	0.000149384	0.000260387		0.000273366
chr1	94529926	94530035	ABCA4_11i_340	-	0.000467393	0.000479104	0.000552096	0.000503021	0.000535613	0.00055851	0.000371476	0.000478498	0.000566199	0.000485003	0.000485625	0.00063733	0.000411713	0.000564658	0.000490264	0.000645171	0.000445315	0.000444419	0.000531765	0.000394432	0.000508966	0.000538402	0.000608195	0.00065986	0.000629699	0.000567701	0.00054529	0.000580289	0.000496207	0.000517021	0.0005012	0.000389453	0.000585086	0.00051082	0.000527327	0.000502704	0.000452106	0.000499191	0.000517509	0.000466313	0.000684698	0.000523435	0.000608326	0.000626246	0.0005324	0.00062532	0.00059958	0.000557377	0.000491461	0.000580935	0.000630262	0.00056413	0.000431337	0.00047788	0.00049895	0.000625646	0.000455338	0.000504091	0.000555671	0.000380889	0.000557308	0.00043167	0.000620533	0.000562032	0.000486066	0.000573159	0.00045879	0.000398883	0.000481462	0.000544994	0.000460685	0.000593279	0.000506583	0.000579902	0.000606388	0.000540531	0.000658382	0.000659641	0.000635843	0.000420451	0.000500074	0.000425437	0.000554407	0.000844093	0.000529797	0.000498309	0.00054293	0.000507358	0.000511037	0.000859682	0.000495422	0.000601249	0.000507613	0.000505453	0.000546623	0.000514641	0.000395293	0.000406817	0.000588624	0.00063082	0.000643777	0.000578148	0.00060271	0.000549197	0.000518498	0.000541598	0.00050184	0.000451806	0.00046459	0.000517495	0.000579164	0.000650559	0.000440965	0.000679045	0.000535073	0.000569946	0.000431285	0.0003941	0.000611836	0.000574656	0.000610909	0.000376061	0.000415389	0.000408572	0.000709873	0.00054438	0.000547242	0.000544536	0.000556235	0.000569935	0.000525334	0.0005479	0.000429791	0.000831762	0.000575296	0.000529728	0.000444147	0.000617057	0.000530591	0.000450594	0.000547455	0.000622797	0.000498429	0.000541683	0.000587747	0.000636454	0.000649456	0.000554094	0.000694839	0.000519854	0.000580282	0.000541151	0.000485194	0.000496606	0.000598481	0.000490757	0.000570226	0.000703086	0.000555643	0.000519219	0.000513146	0.000587655	0.000592059	0.00054872	0.000644438	0.000487708	0.00046935	0.000466313	0.000505925	0.000496769	0.000627749	0.000603627	0.000569658	0.000541469	0.000366452	0.000526063	0.00063797	0.000490881	0.000593853	0.000614576	0.000528285	0.00062829	0.000581228	0.00049568	0.000603782	0.000478848	0.000475295	0.00051502	0.000500243	0.000442608	0.000631263	0.000494944	0.000545556	0.000519587	0.000453534	0.000505826	0.000505605	0.000702946	0.000963599	0.000469772	0.000438364	0.000533776	0.000587077	0.000441637	0.000447866	0.000451346	0.000481175	0.000455879	0.000469797	0.000408959	0.000524661		0.000537958
chr1	94529949	94530058	ABCA4_11i_339	+	0.000115361	6.02554e-05	5.44926e-05	5.10152e-05	6.60066e-05	6.45499e-05	0.000121052	7.64776e-05	7.55295e-05	0.000120045	3.66509e-05	4.81128e-05	6.73196e-05	6.02712e-05	5.3101e-05	4.10746e-05	0.000132784	7.56837e-05	4.40656e-05	0.000167593	7.14198e-05	6.26567e-05	6.34968e-05	5.40692e-05	4.77844e-05	6.06283e-05	7.06681e-05	6.08615e-05	7.34709e-05	7.90133e-05	5.66599e-05	8.52631e-05	6.31277e-05	9.83782e-05	6.47303e-05	6.09116e-05	6.21238e-05	7.92603e-05	4.28128e-05	4.73071e-05	4.1953e-05	3.89247e-05	6.14449e-05	6.33667e-05	6.64495e-05	4.40221e-05	5.69061e-05	4.50872e-05	6.62791e-05	5.34959e-05	5.39249e-05	4.99089e-05	4.40877e-05	6.4384e-05	5.10843e-05	6.25948e-05	4.91842e-05	5.62245e-05	6.71691e-05	0.000139659	6.33578e-05	0.000117695	4.96539e-05	4.50527e-05	5.78945e-05	6.30038e-05	5.10508e-05	0.00015791	5.76109e-05	6.78457e-05	8.96814e-05	5.7693e-05	9.58317e-05	5.59391e-05	5.91977e-05	5.68538e-05	5.78929e-05	4.49512e-05	5.61832e-05	6.42431e-05	6.22101e-05	9.58652e-05	4.55519e-05	1.55528e-05	5.1212e-05	9.93133e-05	6.7759e-05	7.99309e-05	8.64104e-05	2.2446e-05	9.76674e-05	4.52748e-05	5.23838e-05	5.19792e-05	6.22489e-05	6.52059e-05	8.9435e-05	0.000140423	6.16935e-05	4.82108e-05	5.23112e-05	5.98269e-05	5.55948e-05	4.25734e-05	4.40575e-05	6.77735e-05	5.60715e-05	7.48736e-05	0.000128868	8.08215e-05	4.25754e-05	5.25034e-05	5.22196e-05	4.07373e-05	6.46567e-05	8.53448e-05	0.000108166	0.000116644	4.30017e-05	5.59189e-05	5.01384e-05	0.000112697	0.000151656	0.00011152	4.45798e-05	4.9907e-05	5.66679e-05	6.31907e-05	4.93786e-05	5.18375e-05	4.79714e-05	5.61559e-05	0.000129548	4.09647e-05	5.94682e-05	4.5783e-05	9.66379e-05	5.36986e-05	5.25861e-05	6.1432e-05	5.31377e-05	5.02913e-05	6.93581e-05	5.71672e-05	4.65326e-05	5.6359e-05	4.07078e-05	5.35996e-05	4.40701e-05	6.49041e-05	5.83118e-05	5.25689e-05	7.39451e-05	6.38546e-05	5.80521e-05	0.000134239	3.52717e-05	5.6735e-05	4.4203e-05	6.32382e-05	7.60309e-05	4.0771e-05	4.21243e-05	5.4071e-05	4.19895e-05	7.57806e-05	0.000107601	7.92329e-05	5.07738e-05	0.000147845	4.38898e-05	4.61823e-05	5.67948e-05	5.0467e-05	0.000144823	7.28897e-05	4.31278e-05	6.80525e-05	5.4697e-05	5.1545e-05	6.32497e-05	5.59036e-05	5.49595e-05	5.78336e-05	7.04598e-05	7.58517e-05	0.000130065	3.0484e-05	6.3366e-05	0.000102896	6.67121e-05	5.01632e-05	6.21716e-05	3.75459e-05	5.3357e-05	3.35818e-05	4.66887e-05	3.92885e-05	2.97236e-05	6.07665e-05	0.000111851	6.29843e-05	5.36815e-05	9.06963e-05	0.000145083	0.000137793	6.2076e-05	6.44146e-05	7.09489e-05	4.77119e-05	3.1091e-05		6.64528e-05
chr1	94529965	94530074	ABCA4_11i_338	-	7.5034e-05	6.53992e-05	7.11272e-05	6.61003e-05	7.9964e-05	5.59432e-05	4.53609e-05	5.59664e-05	5.40661e-05	7.49215e-05	5.41796e-05	5.20673e-05	5.95247e-05	6.61801e-05	7.2291e-05	6.73222e-05	6.20589e-05	5.65716e-05	6.25255e-05	4.51714e-05	5.04452e-05	7.15723e-05	8.81373e-05	8.41973e-05	6.68396e-05	6.58157e-05	6.01634e-05	7.42586e-05	5.51032e-05	6.46993e-05	4.56662e-05	4.8963e-05	6.12801e-05	5.78539e-05	7.84826e-05	4.72126e-05	4.57754e-05	4.577e-05	7.66124e-05	6.14993e-05	7.94224e-05	3.63639e-05	6.8624e-05	6.22249e-05	5.46601e-05	6.9766e-05	6.19543e-05	5.71578e-05	6.62791e-05	6.18707e-05	7.91809e-05	5.73421e-05	6.5487e-05	6.59468e-05	6.45986e-05	6.77355e-05	6.417e-05	7.93757e-05	6.8085e-05	6.89228e-05	7.26663e-05	5.59233e-05	6.70468e-05	5.91317e-05	5.60369e-05	7.49628e-05	5.27192e-05	6.05475e-05	7.20136e-05	5.81888e-05	5.89869e-05	7.64855e-05	6.90234e-05	7.08562e-05	7.73782e-05	6.83366e-05	6.2684e-05	6.31458e-05	7.0229e-05	5.41282e-05	3.23014e-05	5.07689e-05	7.0346e-05	6.31538e-05	5.1212e-05	6.01107e-05	7.43348e-05	6.88671e-05	4.23614e-05	4.80986e-05	5.187e-05	5.13868e-05	6.58275e-05	6.39285e-05	7.19753e-05	6.14336e-05	5.48469e-05	4.42944e-05	7.96523e-05	5.48861e-05	5.67286e-05	7.3241e-05	6.13101e-05	8.8796e-05	3.68242e-05	7.66135e-05	9.53215e-05	7.05145e-05	6.05626e-05	5.96653e-05	6.47886e-05	6.33662e-05	6.86022e-05	6.8525e-05	6.92387e-05	5.49346e-05	6.56723e-05	5.09611e-05	6.5224e-05	6.78166e-05	6.32814e-05	7.7555e-05	7.80474e-05	5.41239e-05	6.56786e-05	5.5817e-05	6.73444e-05	6.8994e-05	7.53127e-05	6.12625e-05	4.32683e-05	4.60377e-05	9.09729e-05	6.20408e-05	5.92062e-05	6.73848e-05	5.17802e-05	6.41841e-05	4.67432e-05	4.72554e-05	6.24027e-05	6.95923e-05	5.56447e-05	5.78701e-05	6.27722e-05	6.32026e-05	5.96079e-05	5.22074e-05	6.80638e-05	5.99354e-05	6.9659e-05	6.39073e-05	6.34222e-05	5.18134e-05	6.05919e-05	7.06062e-05	5.24554e-05	6.13104e-05	5.95462e-05	5.55574e-05	6.29827e-05	4.47562e-05	5.21723e-05	5.77425e-05	7.9039e-05	6.45757e-05	6.60609e-05	5.39995e-05	5.86317e-05	5.62692e-05	6.57093e-05	6.60171e-05	7.32173e-05	6.83407e-05	6.22854e-05	5.52957e-05	5.5745e-05	6.64399e-05	9.59988e-05	7.85071e-05	4.96962e-05	7.89882e-05	7.76462e-05	6.52548e-05	5.5421e-05	5.9208e-05	7.39348e-05	5.2946e-05	5.29019e-05	5.37749e-05	5.71222e-05	5.80677e-05	6.09282e-05	5.26854e-05	5.16358e-05	2.09886e-05	4.83969e-05	7.57454e-05	6.08298e-05	4.93728e-05	6.10094e-05	7.22093e-05	4.00047e-05	7.14064e-05	9.14656e-05	7.33757e-05	7.23648e-05	6.82209e-05	8.43717e-05	5.79359e-05	7.77276e-05		6.27868e-05
chr1	94530034	94530143	ABCA4_11i_337	+	0.000153374	8.96483e-05	9.80867e-05	7.92655e-05	0.000130269	9.49805e-05	0.000148698	7.44265e-05	8.17783e-05	0.000142748	7.88792e-05	8.85364e-05	0.000124718	6.61801e-05	0.000134856	9.57738e-05	0.000138375	0.000121043	8.39629e-05	0.0001581	0.000101687	0.000112188	7.96079e-05	6.80573e-05	5.71654e-05	0.000104073	0.000109822	0.000104115	0.000100188	0.000114512	0.000105709	0.00012691	8.28359e-05	0.000108509	0.0001131	0.000126471	0.000103738	0.000134519	0.000125935	0.000102048	6.98149e-05	0.000102177	7.26359e-05	7.26909e-05	8.7081e-05	9.67971e-05	9.10957e-05	9.08845e-05	8.01637e-05	0.000108872	8.60068e-05	7.16777e-05	0.00010184	7.59482e-05	8.51405e-05	8.67861e-05	0.000106438	8.87465e-05	8.91517e-05	0.000148275	0.00012071	0.000127198	7.51822e-05	0.000118545	0.000110835	6.7379e-05	0.00010744	0.000196551	0.000108638	0.000102264	0.000121444	5.63775e-05	9.30584e-05	7.64501e-05	8.38079e-05	9.99843e-05	8.18486e-05	9.84646e-05	8.64357e-05	0.000119191	0.000109466	0.000140678	8.73559e-05	2.92204e-05	8.21471e-05	0.000147518	0.000120365	0.000145185	0.00011527	5.16258e-05	0.000114367	0.000104811	8.90062e-05	7.16955e-05	0.000123849	9.32282e-05	0.000115129	0.000180947	0.000113034	9.30839e-05	7.71881e-05	6.00952e-05	0.000103396	8.81878e-05	0.000129871	0.00010608	5.88751e-05	7.33351e-05	0.000140207	0.000103879	6.57141e-05	9.4144e-05	0.00011263	7.04135e-05	0.000107167	0.000121314	0.000177977	0.000143824	7.64795e-05	8.47707e-05	7.59377e-05	0.000153898	0.000115776	0.000105982	9.15417e-05	9.39039e-05	8.24011e-05	8.3502e-05	9.39852e-05	7.42912e-05	0.000119928	8.65105e-05	0.000168766	4.66048e-05	7.57106e-05	7.35107e-05	0.000127651	6.99035e-05	5.11949e-05	0.000113969	6.81253e-05	7.58447e-05	0.000121047	0.000119255	6.12107e-05	8.69538e-05	6.58386e-05	8.03993e-05	6.80638e-05	8.7574e-05	0.00011158	6.63124e-05	0.000102954	8.79369e-05	8.29056e-05	0.000132496	7.09957e-05	6.80209e-05	0.000112882	6.75906e-05	0.000111662	6.80539e-05	0.000101639	0.000108142	9.07153e-05	0.000112934	8.76966e-05	0.000111784	6.86051e-05	0.00011971	9.43003e-05	9.20686e-05	7.80073e-05	0.000106717	0.000170807	0.000108329	6.65269e-05	8.15985e-05	5.41389e-05	0.000101901	0.000110235	7.98225e-05	7.12556e-05	0.00013358	0.000106386	8.07629e-05	0.000197361	9.70676e-05	0.000114233	0.000104706	8.96443e-05	0.000104583	8.1134e-05	7.6303e-05	7.74537e-05	0.000134327	0.000103911	6.15874e-05	8.46778e-05	0.000126792	0.000120889	9.06593e-05	0.000125143	0.000101187	0.000160065	0.000159976	9.91158e-05	0.000121802	0.000113135	0.000142568	5.05229e-05		0.000100245
chr1	94530064	94530173	ABCA4_11i_336	-	0.00027799	0.000253146	0.000283075	0.000286069	0.000339338	0.000248363	0.000270555	0.000218005	0.00024778	0.000212845	0.000291614	0.000248912	0.000260421	0.00024463	0.000291267	0.000237431	0.000262772	0.000233931	0.000244743	0.000217674	0.000273201	0.000271182	0.000294265	0.00025582	0.000269704	0.000283364	0.000276943	0.000249762	0.000259096	0.000252213	0.000238761	0.000231308	0.000258054	0.000214086	0.000261767	0.000262727	0.000247306	0.000266061	0.000329984	0.000282491	0.000256522	0.00025634	0.000259293	0.000250612	0.000255616	0.000283441	0.000248964	0.000239282	0.000277167	0.000258421	0.000243003	0.000248483	0.000297785	0.00028379	0.000237853	0.000279106	0.000314702	0.000262656	0.000266539	0.000290655	0.000281056	0.000225155	0.000286702	0.000257927	0.000276779	0.000238598	0.000317316	0.000245537	0.000291347	0.000266431	0.000213794	0.000265538	0.000244663	0.000287465	0.000258297	0.000251781	0.000342167	0.000255794	0.000268221	0.000266267	0.000297891	0.000271429	0.000276195	0.000214911	0.000267498	0.000239281	0.000285903	0.000260114	0.000266657	0.000200411	0.000288954	0.000253312	0.000276985	0.000226737	0.000239269	0.000272949	0.00022927	0.000253514	0.000233675	0.000279993	0.000267834	0.000249502	0.000268968	0.000275511	0.000256783	0.00030557	0.000328018	0.000246673	0.00024308	0.000249833	0.000239024	0.000272173	0.000278163	0.00026115	0.000292737	0.000251784	0.000324774	0.000236686	0.000256279	0.000275133	0.000269676	0.00027629	0.000227484	0.000239152	0.000267819	0.000292219	0.000258154	0.000283713	0.000248345	0.000254198	0.000282655	0.000226394	0.00023145	0.000217588	0.000256473	0.000236975	0.000239518	0.000259278	0.00024095	0.000299099	0.000268414	0.000270758	0.000272685	0.000288179	0.000281069	0.000253213	0.00024487	0.000295494	0.00023602	0.000251232	0.000273908	0.00026628	0.000270469	0.000305042	0.000245996	0.000237097	0.000225197	0.000306552	0.000347779	0.000267802	0.000246159	0.000294287	0.000259702	0.000280702	0.000251712	0.000263315	0.00024405	0.000224073	0.000232713	0.000208803	0.000213931	0.000260516	0.000327767	0.000267054	0.00024341	0.000237269	0.000243856	0.000275113	0.000250043	0.000299358	0.000242156	0.000266724	0.000269365	0.000283027	0.000284346	0.00023956	0.000213053	0.000261521	0.000252592	0.00025207	0.000249753	0.00028365	0.000262675	0.000261913	0.000311536	0.000449157	0.000280987	0.000233961	0.000313826	0.000245988	0.00025703	0.000309832	0.000272852	0.000284949	0.000367439	0.000258522	0.000286373	0.000242726	0.000327899	0.000340799	0.000233183		0.000264896
chr1	94530144	94530253	ABCA4_11i_335	+	0.000220474	0.000155782	0.000156881	0.000163468	0.000185226	0.000163526	0.000209895	0.000169071	0.000164372	0.00021171	0.000148994	0.000126983	0.000193101	0.000143233	0.000163772	0.000113606	0.000256063	0.000180672	0.000168819	0.00023404	0.000183727	0.000135963	0.000167508	0.000128583	0.000141301	0.000154326	0.000167359	0.00014335	0.00015863	0.000202114	0.000156167	0.000217801	0.000179529	0.00020982	0.000172614	0.000167568	0.000192613	0.000195918	0.000113667	0.000181795	0.000131303	0.000163381	0.000142527	0.000154325	0.000154602	0.000121254	0.000142724	0.000154433	0.000188097	0.000158779	0.000158589	0.000158753	0.000166038	0.000148771	0.000136495	0.000140007	0.000180214	0.000150483	0.000176471	0.000273878	0.000171156	0.000249279	0.000141387	0.000171763	0.000171207	0.000139717	0.000163163	0.000290567	0.000169952	0.000144853	0.000197513	0.000142447	0.000229256	0.000169682	0.000140123	0.000155438	0.000166891	0.000128432	0.000135326	0.000165118	0.000204576	0.000233423	0.000155972	7.21085e-05	0.000161695	0.000234345	0.000169255	0.000204343	0.000197461	8.24089e-05	0.000197106	0.000121336	0.000169204	0.000136221	0.000215277	0.000152237	0.00020654	0.000281473	0.00014536	0.000148712	0.000142984	0.000149433	0.000157605	0.000150832	0.000171956	0.000165308	0.000168214	0.00014667	0.000240038	0.000179709	0.000151096	0.000144233	0.00014915	0.000115737	0.000160369	0.000172979	0.000209158	0.000224984	0.00012381	0.0001279	0.000132404	0.000228222	0.000243389	0.000249473	0.000126593	0.000149064	0.000162886	0.000160556	0.000127181	0.00014387	0.000144855	0.000159361	0.000204448	0.000123488	0.00016714	0.000165077	0.000221796	0.00014648	0.00013856	0.000154831	0.000151238	0.000131845	0.000164824	0.000141747	0.000141472	0.000136268	0.000110077	0.000122165	0.000110665	0.000165832	0.000148774	0.000169389	0.000189413	0.000191929	0.000153112	0.000281553	0.000128425	0.000162579	0.000107037	0.000172561	0.000161346	0.000167682	0.000118644	0.000152867	0.000141013	0.000168663	0.000220395	0.000158718	0.000165922	0.000224249	0.000125149	0.000167263	0.000146777	0.000140624	0.000264426	0.000143517	0.000116996	0.000178678	0.000145114	0.000151067	0.000179207	0.000139064	0.000136121	0.000173757	0.000156237	0.00019645	0.000206414	0.000179695	0.000176727	0.000210187	0.0001476	0.000157178	0.000199882	0.000165626	0.000280554	0.000279149	0.000138073	0.000121759	0.000114747	0.00018785	0.000167776	0.000182273	0.000151813	0.000225725	0.000219202	0.000283691	0.000175939	0.000174505	0.000157238	0.000197096	0.000124364		0.000168632
chr1	94530172	94530281	ABCA4_11i_334	-	0.000182131	0.000240654	0.000193592	0.000275647	0.000198892	0.000221929	0.00021902	0.000197787	0.000244792	0.000221927	0.000179271	0.00020058	0.00021436	0.000258575	0.000124341	0.000190546	0.000217206	0.000179398	0.000186683	0.000156463	0.000180275	0.000217936	0.000233137	0.000287024	0.000290224	0.000149463	0.000241131	0.000201532	0.00017839	0.000214424	0.000180973	0.000209359	0.000314099	0.000275139	0.000209603	0.000115463	0.000188155	0.000187545	0.000155979	0.000400759	0.000274776	0.000145712	0.000289066	0.000267739	0.000241147	0.000188446	0.00028063	0.000170408	0.000217437	0.000135363	0.000288055	0.000265473	0.000208321	0.000241909	0.000200283	0.000201694	0.000179061	0.000201471	0.000236313	0.000216291	0.000239919	0.000174715	0.000295118	0.0001819	0.000215169	0.000284975	0.000159826	0.00016643	0.000192996	0.000227308	0.000215129	0.000304626	0.000292425	0.000211015	0.000278473	0.000203329	0.00029705	0.000222972	0.000223922	0.000193549	0.000175863	0.000181236	0.000231508	0.000199359	0.000198089	0.000112671	0.000139521	0.000209311	0.000295179	0.000153274	0.000199383	0.000156198	0.000208608	0.000294549	0.000249644	0.000219598	0.000295481	0.000165554	0.000215716	0.000236233	0.000238074	0.000256478	0.000222552	0.000310786	0.000201547	0.000167076	0.00027475	0.000246673	0.000170073	0.000213702	0.000282293	0.000206091	0.00020137	0.000234981	0.000132114	0.000217776	0.000205847	0.000240839	0.000263494	0.000140095	0.000270163	0.000201562	0.000291475	0.000256522	0.000188868	0.000269235	0.000201486	0.000208271	0.000199589	0.000309084	0.000131216	0.000207929	0.000227271	0.000268349	0.000250448	0.000306295	0.00022235	0.000220831	0.000271834	0.00020292	0.000281494	0.000191107	0.000109707	0.000131672	0.000281694	0.000259654	0.000268339	0.000232497	0.000292087	0.000287566	0.000210238	0.000307167	0.000215579	0.000331679	0.000293163	0.000233611	0.000206204	0.000330039	0.000226129	0.000266778	0.000179162	0.000213971	0.000229944	0.000204268	0.000298642	0.000219675	0.000311265	0.000182437	0.000282883	0.000230318	0.000188851	0.000206044	0.000229232	0.000189514	0.000294614	0.000178203	0.000284001	0.000301237	0.000291903	0.000229574	0.000188544	0.000278684	0.000199388	0.000130765	0.00025399	0.000244472	0.000107432	0.000315269	0.000213352	0.000257757	0.000251421	0.000176939	0.000295937	0.000221945	0.000210846	0.00025816	0.000203836	0.000282099	0.000163134	0.000122702	0.00020167	0.000234124	0.000134717	0.000329958	0.000321706	0.000266627	0.00021195	0.000180946	0.000260785	0.000297063	0.000143796		0.000225101
chr1	94530247	94530356	ABCA4_11i_333	+	0.000423099	0.000387251	0.000472939	0.00041059	0.000591443	0.00041066	0.000400464	0.00039909	0.000456437	0.000479611	0.000452958	0.000394349	0.00040002	0.000403226	0.000402201	0.000398924	0.000455378	0.000419955	0.000436488	0.000519799	0.000428784	0.000398229	0.000405858	0.000381175	0.000412471	0.000432179	0.000490379	0.000443447	0.000399359	0.000477229	0.000401975	0.000443481	0.000486853	0.000486026	0.000468524	0.000411459	0.000404548	0.000555008	0.000682502	0.000567686	0.000429458	0.000401283	0.000413856	0.000488095	0.000412898	0.000412418	0.000457544	0.000408625	0.000446926	0.000470354	0.000433902	0.00042688	0.000437783	0.000389742	0.000368672	0.000449957	0.000403849	0.000432708	0.000427745	0.00044165	0.000404469	0.000528896	0.000426126	0.000422369	0.000451082	0.000407191	0.000430429	0.000494116	0.000392577	0.000451149	0.000467091	0.000395394	0.000481932	0.000442851	0.000437442	0.000433545	0.00038369	0.000480193	0.000404087	0.000408422	0.000342156	0.000411823	0.000474836	0.000377038	0.000355104	0.000511086	0.000444865	0.000442781	0.000552723	0.000462067	0.000445323	0.000447994	0.000388011	0.00041673	0.000409805	0.000417102	0.000455575	0.000506087	0.000434813	0.000457261	0.000454294	0.000369156	0.000436791	0.000412962	0.000376133	0.000374227	0.000331523	0.000439754	0.000437489	0.000467101	0.00041187	0.000422441	0.000404787	0.000531473	0.000471434	0.000479697	0.000491714	0.000496399	0.00035296	0.000424448	0.000423986	0.000502088	0.000466065	0.000421914	0.000343026	0.000608077	0.000404614	0.00044975	0.000447312	0.000399454	0.000364488	0.000436347	0.000527514	0.000630204	0.00038877	0.00044719	0.00045633	0.000479792	0.000386188	0.000401115	0.000427827	0.000429515	0.000502648	0.000443749	0.000466263	0.000403772	0.000356193	0.000382854	0.000406669	0.000412095	0.00041102	0.000385505	0.00043457	0.000552433	0.00038913	0.000525624	0.000399294	0.00045937	0.000595097	0.000403751	0.000401483	0.00037491	0.000404239	0.000423222	0.000356798	0.000482401	0.000487235	0.000461266	0.000443969	0.00045705	0.000469746	0.000473961	0.000520391	0.000390856	0.000489494	0.000464986	0.000408797	0.000416701	0.000368926	0.000501573	0.000410219	0.000433879	0.00042306	0.000410465	0.00041886	0.000488125	0.000502153	0.00043159	0.000380778	0.000461998	0.000424872	0.00040161	0.000466909	0.000411794	0.000268506	0.000419773	0.000382051	0.000394301	0.000577191	0.000440849	0.000472258	0.000480971	0.000433555	0.000447051	0.000615815	0.000517896	0.000441734	0.000399077	0.000344198	0.000659447	0.000307024		0.000439654
chr1	94530259	94530368	ABCA4_11i_331	-	0.000379798	0.00044273	0.000499898	0.000435275	0.000404763	0.000441706	0.000341146	0.000340779	0.000363791	0.000367797	0.000369298	0.000400501	0.000330575	0.000406535	0.000435849	0.000378487	0.000434133	0.000386318	0.00030965	0.000255317	0.000419226	0.000445531	0.000459167	0.000472097	0.00038081	0.000489241	0.000427351	0.00045493	0.000413831	0.000370446	0.000342496	0.000359625	0.00037815	0.000345524	0.00049105	0.000424913	0.000356691	0.000320762	0.000307702	0.000189229	0.000350355	0.000384638	0.000372259	0.000402845	0.000444783	0.000373287	0.000369431	0.000472528	0.000468931	0.000485565	0.000358362	0.000309276	0.000402203	0.000365364	0.000354617	0.000412158	0.000333146	0.000414793	0.000410647	0.000253019	0.000511367	0.000284003	0.000417429	0.000321564	0.000350773	0.000383565	0.000353352	0.000386713	0.000310276	0.000413265	0.000346715	0.000424522	0.000415065	0.000429488	0.000393321	0.000510004	0.000313819	0.000407058	0.000445144	0.000358941	0.000339763	0.000384879	0.000402183	0.000223395	0.000363943	0.000415257	0.000453442	0.000505326	0.000273914	0.000202335	0.000422804	0.000434411	0.000332846	0.00037192	0.000337182	0.000433269	0.000322164	0.000310689	0.000415797	0.000409421	0.000451504	0.000360303	0.000497928	0.000341196	0.000343912	0.000404578	0.000310496	0.000468729	0.000428086	0.000507274	0.000332504	0.000430588	0.000333796	0.000342895	0.000513945	0.000433591	0.000461362	0.000324264	0.000294951	0.000457464	0.000278925	0.000449173	0.000338822	0.00033003	0.000354596	0.000334902	0.000403245	0.00046716	0.00042449	0.00042163	0.000302408	0.000402957	0.000365499	0.000281113	0.000379863	0.000355947	0.000356646	0.000373666	0.000298266	0.000361921	0.000387769	0.000403418	0.000572534	0.00037557	0.000393809	0.000375794	0.000335424	0.000382158	0.000362844	0.000383214	0.00038738	0.000358706	0.000445662	0.000336422	0.000426139	0.000460248	0.000222031	0.000391349	0.000424495	0.000462637	0.00045217	0.000323409	0.000423948	0.0004062	0.000408892	0.000372711	0.000443387	0.000329043	0.000378688	0.000322169	0.000325035	0.000402319	0.000394484	0.000432649	0.000302256	0.000399385	0.000378974	0.000385738	0.00034381	0.000386984	0.000412026	0.000468088	0.00040261	0.000423772	0.000360654	0.000384443	0.000354585	0.000184509	0.000486291	0.000445194	0.000418618	0.000328645	0.000379247	0.000362137	0.000277973	0.00029594	0.000352158	0.000351827	0.00028272	0.000375993	0.000401081	0.000439618	0.000449283	0.000374968	0.000246799	0.000286251	0.000483575	0.000350474	0.000380631	0.000197664	0.000287592		0.000381557
chr1	94530357	94530466	ABCA4_11i_330	+	0.000277328	0.00024984	0.0002521	0.000251236	0.000312296	0.00029447	0.000282901	0.000231777	0.000277123	0.000261374	0.00033424	0.000260996	0.000292663	0.00030632	0.000266031	0.000263679	0.000230624	0.0002798	0.000308757	0.000251716	0.000292582	0.000231062	0.000258963	0.000264697	0.000261495	0.000267478	0.000248293	0.000226221	0.000278299	0.000253358	0.000316281	0.000265638	0.000291619	0.000233548	0.000266983	0.000301623	0.000285353	0.000325414	0.000316214	0.00027303	0.000253319	0.000265559	0.000238389	0.000267358	0.00026687	0.000228863	0.000252865	0.000285434	0.000268522	0.000247995	0.000253925	0.000242111	0.000267362	0.000298792	0.000279747	0.000270337	0.000295874	0.000257144	0.000250663	0.000165052	0.000253732	0.000280348	0.000263979	0.000297629	0.000257584	0.000247348	0.000323322	0.000290567	0.000307395	0.000251079	0.000301073	0.000245242	0.000252983	0.00026136	0.000252976	0.000266065	0.000249938	0.000234389	0.000256876	0.000271461	0.000297293	0.000268309	0.000292628	0.000357243	0.000234743	0.000271805	0.000282472	0.000273436	0.000316951	0.000330918	0.00030034	0.000261009	0.000253111	0.000255116	0.000273636	0.000248429	0.000278187	0.000252886	0.000258183	0.000271835	0.000254581	0.000266672	0.000267063	0.000277944	0.000298868	0.000258128	0.0002355	0.000256417	0.000235613	0.000274555	0.000274657	0.000280622	0.00028772	0.000290287	0.000265245	0.000245244	0.00026738	0.000258203	0.00024358	0.000268292	0.000258967	0.000267403	0.000228224	0.000292269	0.000262034	0.000284338	0.000270199	0.000305959	0.000251457	0.000275265	0.000344735	0.000297728	0.000259739	0.000330389	0.000303366	0.000252451	0.000295452	0.000296137	0.000303831	0.000273803	0.000256151	0.000287612	0.000260554	0.000248584	0.000279508	0.000249388	0.000233447	0.000241546	0.000271276	0.000312409	0.000282103	0.000274183	0.000269047	0.000294826	0.000266314	0.00031119	0.000328299	0.000292216	0.00029079	0.000248344	0.000246159	0.000287237	0.000247335	0.000266016	0.000254631	0.000251226	0.00027059	0.000305324	0.000278954	0.000231697	0.000309486	0.000294264	0.000288079	0.000250758	0.000211312	0.000299853	0.00023445	0.000260599	0.000295252	0.000324337	0.000277094	0.000232236	0.000260738	0.000257181	0.000292701	0.000264117	0.000247757	0.000316071	0.000262766	0.000267065	0.000299787	0.000283346	0.000268581	0.000300367	0.000244409	0.000323225	0.000292943	0.000234315	0.000425463	0.000295068	0.000260985	0.000267524	0.00027251	0.000280549	8.43691e-05	0.000192825	0.000257221	0.000300992	0.000283796	0.000305583	0.000279819		0.000271756
chr1	94530364	94530473	ABCA4_11i_329	-	2.80964e-05	3.82108e-05	3.44164e-05	3.01703e-05	4.07089e-05	3.22749e-05	3.08669e-05	3.45761e-05	2.93424e-05	3.4339e-05	3.34639e-05	3.55903e-05	4.53522e-05	3.16719e-05	2.39217e-05	3.7468e-05	3.04704e-05	3.59306e-05	4.16837e-05	3.01143e-05	3.61082e-05	2.12983e-05	3.48284e-05	3.55081e-05	3.31266e-05	2.85309e-05	3.15142e-05	2.69857e-05	3.00563e-05	3.20633e-05	3.18536e-05	3.57374e-05	2.95622e-05	2.55943e-05	2.79787e-05	2.81319e-05	2.85353e-05	2.15826e-05	3.35492e-05	1.8247e-05	4.1953e-05	2.7657e-05	2.63939e-05	3.34911e-05	3.72439e-05	3.21799e-05	2.52406e-05	3.12415e-05	3.14367e-05	2.61498e-05	2.1843e-05	4.30066e-05	3.48061e-05	3.43798e-05	3.27048e-05	2.6308e-05	3.57354e-05	2.7561e-05	3.48058e-05	5.07852e-05	3.00274e-05	3.2165e-05	3.87132e-05	2.75948e-05	3.25076e-05	3.12102e-05	2.26893e-05	2.64705e-05	3.58011e-05	2.47612e-05	3.01607e-05	2.96921e-05	2.43431e-05	2.85911e-05	2.68274e-05	3.36082e-05	4.4318e-05	2.96107e-05	2.99824e-05	2.4057e-05	3.82832e-05	2.97806e-05	2.04695e-05	4.57158e-05	2.44362e-05	2.35216e-05	2.43018e-05	3.13853e-05	2.70033e-05	4.04028e-05	4.37732e-05	2.19583e-05	2.45694e-05	2.30023e-05	2.72339e-05	3.42196e-05	2.51999e-05	3.39276e-05	2.42971e-05	3.96812e-05	2.67369e-05	2.62917e-05	2.56325e-05	1.5813e-05	3.02485e-05	3.27081e-05	2.52322e-05	3.84625e-05	2.98665e-05	3.85091e-05	2.79979e-05	3.80197e-05	4.3687e-05	2.48201e-05	2.90192e-05	3.23722e-05	3.11805e-05	2.94442e-05	2.5397e-05	3.18262e-05	2.23919e-05	2.22163e-05	3.84688e-05	2.24048e-05	3.0287e-05	4.53103e-05	2.54595e-05	3.06282e-05	2.17847e-05	2.30081e-05	2.39857e-05	4.09786e-05	1.83232e-05	4.71985e-05	3.45806e-05	3.99795e-05	3.73814e-05	3.27275e-05	3.47792e-05	2.50176e-05	4.08752e-05	2.82719e-05	3.00639e-05	2.03834e-05	3.81005e-05	2.03295e-05	2.72078e-05	2.36673e-05	3.06042e-05	3.60233e-05	2.14335e-05	3.64203e-05	2.78716e-05	6.5679e-05	3.4287e-05	3.92257e-05	3.16541e-05	2.68423e-05	4.01846e-05	2.89308e-05	3.0864e-05	4.23038e-05	2.512e-05	1.66886e-05	1.84125e-05	3.03712e-05	3.5194e-05	3.25511e-05	2.87114e-05	3.58578e-05	1.95623e-05	3.07882e-05	3.55823e-05	2.31307e-05	2.10165e-05	2.99099e-05	3.46399e-05	2.7737e-05	2.9581e-05	3.52885e-05	3.64439e-05	2.94815e-05	2.77993e-05	2.50783e-05	3.28627e-05	3.57431e-05	2.59526e-05	6.97924e-05	3.48804e-05	3.25752e-05	3.3773e-05	2.76658e-05	3.26401e-05	4.45101e-05	3.44239e-05	6.29659e-05	2.93228e-05	4.63675e-05	2.86868e-05	2.86304e-05	1.35577e-05	2.73568e-05	3.48759e-05	3.3165e-05	2.36549e-05	2.30366e-05	2.57221e-05	3.51352e-05	2.01342e-05	0.00010224	3.1091e-05		3.16198e-05
chr1	94530445	94530554	ABCA4_11i_328	+	0.000688528	0.000732985	0.000688328	0.000630559	0.000800221	0.000785972	0.000717722	0.000654894	0.000762902	0.000822434	0.000704335	0.000696208	0.000630679	0.000759417	0.00066902	0.000707083	0.000811239	0.000712242	0.000764896	0.00107233	0.000708888	0.000682042	0.000648236	0.00075132	0.000691555	0.000648106	0.000710023	0.000696462	0.000669309	0.000724861	0.000776325	0.000741198	0.000784939	0.000908866	0.000683818	0.000620858	0.000698521	0.000891213	0.000836728	0.00107117	0.000748108	0.000696292	0.000756976	0.000749173	0.000627251	0.00070075	0.000703984	0.000621636	0.000762079	0.000654086	0.000752901	0.000785003	0.000682199	0.000705724	0.000723018	0.000782889	0.000705102	0.000710798	0.000708939	0.0010352	0.000664506	0.000868456	0.000710584	0.000743369	0.000700926	0.000733294	0.000771435	0.000914298	0.000704087	0.000686628	0.000853308	0.000649093	0.000752479	0.000704522	0.000738086	0.000640516	0.000775765	0.000619328	0.000723359	0.000708861	0.000650216	0.000766354	0.000687315	0.00107833	0.000667055	0.000765467	0.000765648	0.000725701	0.00092233	0.00108959	0.000693034	0.000652183	0.00069003	0.000836746	0.000685386	0.000711067	0.000742656	0.000889343	0.000701024	0.00073095	0.000673071	0.000690558	0.000691211	0.000721924	0.000747005	0.00064149	0.000644822	0.000701812	0.000796993	0.000699344	0.000760109	0.000776386	0.000668957	0.000791005	0.000647077	0.000648424	0.000741434	0.000859545	0.000775762	0.000689171	0.000825093	0.000725463	0.000881084	0.000753454	0.000592128	0.000695414	0.000694524	0.000738945	0.00072574	0.000745129	0.000758606	0.000820838	0.000994594	0.000967717	0.000694232	0.000659339	0.000780579	0.000778153	0.000718399	0.000682146	0.00077363	0.00071468	0.00074316	0.000693738	0.000716415	0.000794863	0.000671056	0.000706888	0.000674273	0.000804625	0.000785476	0.000747647	0.000724947	0.000793621	0.000723837	0.000914394	0.000697295	0.000793069	0.0008552	0.000724038	0.000644882	0.000766679	0.000764034	0.000763002	0.000682161	0.00077019	0.000747729	0.000777189	0.000738336	0.000977816	0.000752145	0.000739805	0.000796153	0.000728617	0.000928167	0.000722111	0.000657929	0.00070923	0.000586597	0.000764849	0.000748153	0.000765684	0.000752817	0.000732389	0.000685104	0.000822363	0.000926448	0.000833498	0.000657205	0.00080895	0.000899362	0.000705325	0.000772793	0.0006946	0.000732367	0.000866831	0.000729939	0.000772674	0.00141464	0.000699983	0.000885202	0.00069251	0.000664693	0.000817282	0.00130102	0.000947912	0.000715417	0.000677817	0.000675932	0.000881534	0.000738412		0.000754355
chr1	94530448	94530557	ABCA4_11i_327	-	0.000214525	0.000225223	0.000192445	0.000212289	0.000206743	0.000175207	0.000229757	0.000140648	0.00022034	0.00019752	0.00017449	0.000167626	0.000206211	0.000174668	0.000162983	0.00014306	0.000259418	0.000173282	0.000171796	0.000215055	0.000224349	0.000182522	0.000237639	0.000212511	0.000168272	0.000167944	0.000164494	0.000189283	0.000198427	0.000201541	0.000163496	0.000166587	0.000135494	0.000174095	0.000207469	0.000199859	0.000175968	0.000180847	0.00014997	0.000119619	0.000170374	0.000163637	0.000152873	0.000194477	0.000191846	0.000175059	0.000142954	0.000160113	0.000189406	0.000164248	0.000206143	0.000198574	0.000189242	0.000177525	0.000193255	0.000176898	0.00014909	0.000175564	0.000166396	0.000199967	0.000226106	0.000168501	0.000177576	0.000168103	0.000170897	0.000183761	0.000174507	0.000247058	0.000173656	0.000190414	0.000212726	0.000149964	0.000181187	0.000170925	0.000158526	0.000173642	0.000154913	0.00017374	0.000171791	0.000162385	0.000186032	0.00023711	0.000145017	0.00011264	0.000164034	0.000204725	0.000201562	0.000250179	0.000198136	8.91427e-05	0.00020748	0.000145558	0.000162019	0.00013413	0.00018934	0.000166517	0.000157623	0.00019634	0.000169657	0.000198406	0.000173673	0.000175725	0.000215278	0.000173335	0.0001736	0.000193007	0.000165411	0.000171799	0.000217638	0.000174242	0.000147857	0.000189495	0.000191131	0.000133813	0.000189897	0.000203389	0.000229301	0.000200447	0.000147476	0.000152885	0.000156743	0.000193888	0.000209729	0.000210454	0.000150074	0.000208165	0.00014427	0.000184736	0.000205191	0.000154958	0.000151909	0.000180104	0.000194161	0.00011666	0.000191765	0.000205379	0.000204629	0.000149339	0.000206171	0.000172065	0.000169496	0.000179146	0.000186186	0.000123472	0.00018332	0.000158208	0.0001512	0.000156622	0.000164773	0.000215519	0.000177457	0.000195845	0.00020278	0.000170765	0.000166537	0.000166491	0.000158723	0.000186676	0.00013334	0.00022479	0.000190704	0.000185156	0.000178545	0.000173227	0.000164365	0.000161292	0.000214626	0.000177138	0.000162597	0.000230042	0.000143958	0.000184433	0.000184754	0.000176109	0.000195645	0.000185994	0.000166088	0.000159327	8.14874e-05	0.000162169	0.000203905	0.00021833	0.000164559	0.000195252	0.00015206	0.000166983	0.000216674	0.000166058	0.000223234	0.000193383	0.000177204	0.000187276	0.000176878	0.000197116	0.000157489	0.00014797	0.000156293	0.000167419	0.000122696	0.000190187	0.000224266	0.00019118	0.000158651	0.000227079	0.000176623	0.000186852	0.000184513	0.000182996	0.000174496	0.000179488	0.000151569		0.000179644
chr1	94530527	94530636	ABCA4_11i_323	-	0.000607875	0.000563241	0.000549802	0.000554036	0.000665882	0.000602466	0.000587544	0.000442457	0.000547996	0.000643928	0.000659318	0.000522431	0.00062253	0.000579076	0.000631955	0.000594279	0.000594871	0.000536921	0.000574342	0.000734199	0.000558349	0.000514627	0.000500155	0.000509757	0.000543218	0.00059072	0.000563674	0.00051694	0.000578862	0.000595462	0.000571955	0.000593747	0.000549981	0.000584137	0.000594666	0.000583675	0.000594783	0.000629058	0.000640941	0.000731233	0.000498312	0.000590785	0.000483536	0.000490949	0.000539367	0.000540622	0.000490127	0.000643292	0.000610135	0.000575808	0.000523549	0.000551122	0.000547873	0.000578519	0.000608417	0.000527369	0.000627867	0.000595593	0.00052056	0.000827527	0.000598746	0.000797181	0.000478585	0.000558935	0.000590091	0.0005577	0.000576908	0.000752432	0.000740711	0.000546975	0.000640315	0.000520364	0.000537705	0.000575862	0.000500187	0.000518126	0.000523032	0.000546907	0.000577769	0.000609079	0.000693284	0.000554203	0.000589004	0.000566499	0.000583608	0.000617078	0.000569233	0.000532421	0.000603523	0.000673059	0.000536918	0.000551673	0.000578076	0.000525169	0.000669176	0.000580925	0.000554398	0.000734784	0.00048721	0.00063119	0.000509395	0.000529321	0.000509359	0.000611233	0.000655603	0.000521856	0.000575434	0.000510782	0.000603414	0.000545783	0.000491699	0.000530163	0.000582607	0.000596491	0.000585984	0.000544114	0.00060871	0.000578692	0.000542572	0.00064277	0.000651312	0.000588126	0.000596637	0.000601656	0.000451242	0.00060151	0.000602267	0.000570651	0.000545861	0.000489545	0.000714397	0.000565101	0.000728105	0.00062397	0.000490154	0.000537144	0.000625516	0.000568125	0.000531148	0.000613209	0.000532739	0.000556195	0.000601543	0.000613845	0.000507486	0.000522528	0.000507601	0.00055653	0.000533003	0.000600596	0.000596041	0.000526033	0.000594974	0.000605706	0.000483828	0.000517779	0.000648005	0.000646657	0.000562584	0.000541749	0.00049006	0.000568036	0.000552253	0.000562739	0.000474459	0.000542259	0.000526468	0.000586929	0.000570601	0.000599102	0.000531944	0.000556556	0.000606267	0.000571433	0.000745132	0.000557481	0.000508358	0.000523133	0.000709387	0.000553118	0.000526779	0.000468088	0.000552151	0.000604438	0.000519398	0.000613362	0.000664508	0.000706748	0.000566516	0.000518359	0.000530361	0.000598614	0.000520998	0.00056985	0.000567994	0.000903561	0.00062859	0.000552163	0.000902769	0.000644768	0.000611224	0.000591989	0.000616824	0.000500522	0.000711224	0.000650996	0.000594695	0.000613109	0.000649087	0.000697503	0.00062182		0.000582432
chr1	94530598	94530707	ABCA4_11i_322	+	0.000358643	0.000318178	0.000324088	0.000335713	0.000330905	0.000335967	0.000272702	0.000285692	0.000312714	0.000293159	0.000377265	0.000327563	0.000305064	0.000319556	0.000279963	0.000355645	0.00025774	0.000274704	0.000309948	0.000284122	0.000288865	0.00031477	0.000292132	0.000313386	0.000376412	0.000327782	0.000325885	0.000330145	0.000304181	0.000299735	0.000320791	0.000307848	0.000326416	0.00031753	0.000315353	0.000315077	0.000274652	0.000307552	0.000329233	0.000423061	0.000338826	0.000341616	0.000319049	0.000285245	0.000310544	0.000343166	0.000333635	0.000302475	0.000356545	0.00029944	0.000324004	0.000322019	0.000298816	0.000313169	0.000332183	0.00033142	0.00035428	0.000324669	0.000293101	0.000317408	0.000322494	0.000334809	0.000354029	0.000329166	0.000313931	0.000314435	0.000328994	0.000362372	0.000381055	0.000306296	0.000325896	0.000323607	0.000305367	0.000323825	0.000325255	0.000349525	0.000302241	0.000369242	0.000350065	0.000303173	0.000373261	0.000303195	0.000345099	0.000582994	0.000348605	0.000336562	0.000313636	0.000278178	0.000327246	0.000504073	0.000304641	0.000299945	0.000321025	0.000321733	0.000372197	0.000307438	0.000398751	0.000324197	0.000312482	0.000360468	0.000279458	0.000331597	0.000300835	0.000354576	0.000314321	0.00029231	0.000330822	0.000300777	0.000300601	0.000327565	0.000359577	0.000312606	0.000324239	0.000408722	0.000319211	0.000322087	0.000289731	0.000360503	0.000374028	0.000352765	0.000419118	0.000319914	0.000352138	0.000276661	0.000304912	0.000405166	0.000327141	0.00038527	0.000311209	0.000327934	0.000342384	0.000312399	0.000343961	0.000444378	0.0002866	0.000328219	0.000314281	0.000339032	0.000328594	0.000320503	0.000321006	0.000336	0.000308287	0.00031606	0.000345091	0.000317221	0.000320262	0.000359883	0.000341298	0.000355575	0.000329698	0.000341183	0.00033645	0.000354667	0.000309309	0.000289398	0.000324229	0.000399585	0.000313805	0.000330528	0.000293334	0.000361728	0.000319217	0.000329099	0.000323117	0.000346173	0.00030665	0.0003351	0.000312199	0.000303688	0.000341839	0.00033867	0.000358902	0.00028414	0.00034811	0.000297842	0.000325064	0.000341875	0.00035553	0.00037271	0.000351186	0.000336812	0.000339343	0.000286865	0.000309411	0.000341878	0.000291213	0.000421161	0.000319156	0.000319288	0.000307292	0.00028365	0.000340079	0.000311571	0.000362311	0.000569842	0.000316288	0.000334129	0.000686754	0.000295068	0.000320864	0.000315558	0.000365855	0.000328943	0.000320918	0.000319099	0.000380001	0.000361014	0.000346116	0.000419751	0.000318683		0.0003331
chr1	94530620	94530729	ABCA4_11i_321	-	5.61929e-05	1.98402e-05	1.80686e-05	1.86507e-05	1.80282e-05	1.5369e-05	4.58977e-05	2.60786e-05	2.11917e-05	5.13667e-05	1.59352e-05	1.38407e-05	3.47228e-05	2.15085e-05	1.94528e-05	2.38433e-05	5.87044e-05	2.75213e-05	2.50102e-05	6.12105e-05	1.83196e-05	2.77374e-05	1.70588e-05	1.82921e-05	2.40388e-05	2.30193e-05	1.9577e-05	2.02872e-05	2.05941e-05	4.00792e-05	1.63496e-05	4.7556e-05	2.30955e-05	4.90558e-05	2.34736e-05	1.957e-05	2.76436e-05	1.91639e-05	2.02798e-05	2.70327e-05	1.24898e-05	2.25354e-05	1.90036e-05	1.99805e-05	1.822e-05	1.31294e-05	2.40933e-05	2.80464e-05	1.12648e-05	1.74332e-05	1.93402e-05	2.22997e-05	2.42353e-05	1.75025e-05	2.02715e-05	1.45147e-05	3.11244e-05	1.70878e-05	1.25179e-05	7.48175e-05	1.98181e-05	5.26337e-05	1.71124e-05	2.25263e-05	1.7647e-05	1.63343e-05	3.37002e-05	6.8154e-05	3.2509e-05	1.85709e-05	3.09614e-05	1.80408e-05	3.85175e-05	1.52279e-05	2.0176e-05	1.93247e-05	2.15601e-05	2.24756e-05	2.02584e-05	1.61291e-05	3.46941e-05	4.70817e-05	2.91186e-05	5.18427e-06	1.97569e-05	5.25605e-05	2.02991e-05	2.43857e-05	3.35853e-05	7.37511e-06	4.40262e-05	2.92022e-05	2.0629e-05	1.88201e-05	4.08508e-05	1.58973e-05	2.96469e-05	4.71217e-05	1.64798e-05	1.55758e-05	1.83671e-05	1.39507e-05	1.95707e-05	2.55441e-05	2.23576e-05	2.1216e-05	3.15402e-05	1.76927e-05	4.89478e-05	2.02054e-05	2.2676e-05	1.38802e-05	2.69631e-05	1.69964e-05	2.36735e-05	3.56421e-05	4.74606e-05	5.09611e-05	1.15441e-05	1.42772e-05	2.23919e-05	5.73584e-05	4.95656e-05	4.68234e-05	1.66749e-05	2.03568e-05	1.86155e-05	1.22513e-05	1.55605e-05	1.38603e-05	3.48028e-05	2.90898e-05	5.14334e-05	1.5436e-05	2.33157e-05	2.51484e-05	4.90112e-05	1.65226e-05	1.41899e-05	2.55735e-05	1.55326e-05	9.24273e-06	1.55594e-05	1.89776e-05	1.40535e-05	1.69077e-05	1.74462e-05	1.49661e-05	1.51797e-05	2.63964e-05	1.48144e-05	1.61486e-05	1.96239e-05	2.15281e-05	1.83227e-05	2.61504e-05	2.26101e-05	1.67765e-05	2.37454e-05	1.22892e-05	1.83177e-05	1.99257e-05	1.58449e-05	1.53535e-05	1.79634e-05	2.00509e-05	3.11554e-05	2.29624e-05	1.69246e-05	4.49602e-05	1.73051e-05	1.30258e-05	1.7449e-05	2.91762e-05	5.50251e-05	2.56371e-05	2.17933e-05	2.48343e-05	1.45114e-05	2.18075e-05	1.86737e-05	1.72439e-05	2.30063e-05	3.24994e-05	1.75453e-05	1.36424e-05	4.97928e-05	3.85062e-05	2.26723e-05	2.06826e-05	2.04306e-05	2.52336e-05	2.54904e-05	1.54423e-05	2.75391e-05	1.88898e-05	2.36291e-05	9.91062e-06	1.03687e-05	1.95738e-05	5.64902e-05	1.59051e-05	1.77799e-05	3.07961e-05	7.80611e-05	6.22841e-05	1.30325e-05	1.40541e-05	1.05465e-05	3.06719e-05	7.77276e-06		2.50163e-05
chr1	94530705	94530814	ABCA4_11i_320	+	0.000399961	0.000242124	0.00027906	0.000258093	0.00030648	0.000210248	0.000359666	0.000255804	0.000263538	0.000363256	0.00021632	0.00021508	0.000312151	0.000226667	0.000254201	0.00019275	0.000430219	0.0002956	0.000248911	0.00038363	0.000270015	0.00025558	0.000307059	0.000244253	0.000224264	0.000226627	0.000281479	0.000221628	0.000254365	0.000389054	0.000233687	0.000326983	0.000272835	0.000336192	0.000293302	0.000272757	0.000263357	0.000262526	0.000239101	0.000202069	0.000205602	0.000264022	0.000241557	0.000241288	0.000290717	0.000220883	0.000221429	0.000322711	0.000233942	0.000216206	0.00023686	0.000215829	0.000293144	0.000272851	0.000221365	0.000236167	0.000180214	0.000211117	0.00024822	0.000354136	0.000279255	0.00035674	0.000246025	0.000236808	0.000262538	0.000235389	0.000237236	0.000398579	0.000190939	0.000272126	0.000376342	0.000232839	0.000394728	0.000247375	0.000264948	0.000249821	0.000228378	0.000217621	0.000200423	0.000258886	0.000273366	0.000397642	0.000226895	0.000123009	0.000267238	0.000386509	0.000255883	0.000404396	0.000298048	0.000123774	0.000350439	0.000249917	0.000232482	0.000268261	0.000303463	0.000275104	0.000313269	0.000407131	0.000249098	0.000197293	0.00021808	0.000224016	0.000268275	0.000216516	0.000195629	0.000253119	0.000187139	0.00030052	0.000382457	0.000268613	0.000198994	0.000211824	0.000200346	0.000203956	0.000282555	0.000358383	0.00042411	0.000377112	0.000182974	0.000209399	0.00019958	0.000396258	0.000365084	0.00040253	0.000251144	0.000202911	0.000222565	0.000230517	0.000238594	0.000257247	0.000202703	0.000298739	0.000402788	0.000160297	0.000251233	0.00024826	0.000366061	0.00017317	0.000197824	0.000320781	0.000245251	0.000216117	0.000261082	0.000254207	0.000197685	0.000265692	0.000204162	0.000196996	0.000198805	0.000208376	0.000272017	0.000206153	0.000319102	0.000211267	0.000253252	0.00026935	0.000181333	0.000251037	0.00023234	0.000244504	0.000301614	0.000198031	0.000215645	0.000234641	0.000228809	0.00028543	0.000381076	0.000219531	0.00024178	0.000395815	0.00018208	0.000199827	0.000236417	0.000232358	0.000388997	0.000254109	0.000223439	0.000314783	0.000291345	0.000211731	0.000320164	0.000289531	0.000221436	0.000324738	0.000296043	0.000247746	0.000407698	0.000129958	0.000295321	0.000330147	0.000258092	0.000238047	0.000292828	0.000231029	0.000191913	0.000281248	0.000210384	0.000189718	0.000157604	0.000284259	0.000411249	0.000252574	0.000191817	0.000402718	0.000406864	0.000443667	0.000282943	0.000250046	0.000184084	0.000152792	0.000171001		0.000264623
chr1	94530717	94530826	ABCA4_11i_319	-	0.000528544	0.000554791	0.000515385	0.000427869	0.000545209	0.000490579	0.000559093	0.000435424	0.000568645	0.000502315	0.000487218	0.000470144	0.000617923	0.000517151	0.000547309	0.000439999	0.000473828	0.000541508	0.000534147	0.000399014	0.00052171	0.00043934	0.000560335	0.000459185	0.000454099	0.000500588	0.000486321	0.000435025	0.000494816	0.000515876	0.000498663	0.000527618	0.000467761	0.000487359	0.000455009	0.000506129	0.000535632	0.000514633	0.000523018	0.000391298	0.00045796	0.00046428	0.000436449	0.000449656	0.000500515	0.000398001	0.000466263	0.000525071	0.000504036	0.000472918	0.000453015	0.000552714	0.000544006	0.000530387	0.000543818	0.000472032	0.000520277	0.000484798	0.000465298	0.00048518	0.000448309	0.000445559	0.000444921	0.000543167	0.00052136	0.000484196	0.000532864	0.000488335	0.000539896	0.000513547	0.000445738	0.000440308	0.000476385	0.000491642	0.000458726	0.000448389	0.000565753	0.000443447	0.000428397	0.000512578	0.00057664	0.000558174	0.000468205	0.000509472	0.00050614	0.000552612	0.000511195	0.000555678	0.000511374	0.000473611	0.000572088	0.000474253	0.000479799	0.000462734	0.000504475	0.000494702	0.000453104	0.000538129	0.000471998	0.000526239	0.000465221	0.000457153	0.000411505	0.000444588	0.000562884	0.000559278	0.000466795	0.00049155	0.000553083	0.000531045	0.000432232	0.000459555	0.000550524	0.000455934	0.000459979	0.00048591	0.000532001	0.000501684	0.000440984	0.000477393	0.000413276	0.00046331	0.000475682	0.000501716	0.000552313	0.000460326	0.000509737	0.000483602	0.000426772	0.000406661	0.000585533	0.000571171	0.000481546	0.000521261	0.000537571	0.000432359	0.000600041	0.000479474	0.000529478	0.000503965	0.000501402	0.00048035	0.00043751	0.000451246	0.000454708	0.000466169	0.000445501	0.000494578	0.000424297	0.000576994	0.000426149	0.000466936	0.000444808	0.000487119	0.000452262	0.000536956	0.000514606	0.00051885	0.000444222	0.000465709	0.000511389	0.000510404	0.000431677	0.000484302	0.000410689	0.000465888	0.000486658	0.000502649	0.000466031	0.000486288	0.000496581	0.000534945	0.000510811	0.00050099	0.000544902	0.000553208	0.000452383	0.000486043	0.000458227	0.000480955	0.000484914	0.000438329	0.000445108	0.000551467	0.000521626	0.000479394	0.000452964	0.000520635	0.000491232	0.000525856	0.000536198	0.000503152	0.000466287	0.000541994	0.0005482	0.000508975	0.000528665	0.000450933	0.000586178	0.000540471	0.000585239	0.000462521	0.000486211	0.000562791	0.000581122	0.000548612	0.00047946	0.000558357	0.000508148	0.000445879	0.000314797		0.000493495
chr1	94530792	94530901	ABCA4_11i_318	+	0.000413844	0.00043575	0.000407834	0.000433629	0.000414359	0.000384225	0.000366108	0.00035924	0.000404001	0.000412352	0.00038842	0.000370842	0.00039506	0.000386445	0.000375387	0.00041856	0.000374869	0.000417662	0.000347761	0.000416363	0.000377277	0.000419032	0.00040183	0.000353736	0.000384034	0.000394894	0.000423292	0.000433877	0.000396298	0.000434	0.000356873	0.000339364	0.000367988	0.000388981	0.000428927	0.000398494	0.000400386	0.000423652	0.0004091	0.000323716	0.000349715	0.000388223	0.000402242	0.000383054	0.000382353	0.000356038	0.000399949	0.000406495	0.000440638	0.000368148	0.000396814	0.000351486	0.000404524	0.000430998	0.00037597	0.000372848	0.000378488	0.000373176	0.000370651	0.000475205	0.000425488	0.000399505	0.000425565	0.000358169	0.000410834	0.00036723	0.000423755	0.000458822	0.000380643	0.000425645	0.00038595	0.000429784	0.000373774	0.000381007	0.000409728	0.000391255	0.000352149	0.000363534	0.000418943	0.00043576	0.000407357	0.00046401	0.000396129	0.000215383	0.000399297	0.000428034	0.000374533	0.000420879	0.00036235	0.000240172	0.000440515	0.000367631	0.000417448	0.000374609	0.000433797	0.000402283	0.000409128	0.000433519	0.000397416	0.000380124	0.000389893	0.000370229	0.000400594	0.000398974	0.000356077	0.000392497	0.000398108	0.000414625	0.000422279	0.000436436	0.000358188	0.000381404	0.00040547	0.000337499	0.000405759	0.000426397	0.000421075	0.000387305	0.000386438	0.000335216	0.000404028	0.000400297	0.000424637	0.000440291	0.000433547	0.000334245	0.000396949	0.000414286	0.000409759	0.000402503	0.000388004	0.000351354	0.000398609	0.000299221	0.000380125	0.000400117	0.000391536	0.000344116	0.000369772	0.000435028	0.000424557	0.000383845	0.000395051	0.000434611	0.00035852	0.000428127	0.000392955	0.000382158	0.000387082	0.000406194	0.000409759	0.000364547	0.000425753	0.000319273	0.000405095	0.00041492	0.000307949	0.000441984	0.000359469	0.000436778	0.000412022	0.000382267	0.00037564	0.000429564	0.000413832	0.000439645	0.000434444	0.000354025	0.000406795	0.000378438	0.000351369	0.000388701	0.000345216	0.000411884	0.0003932	0.000426028	0.00038815	0.000413475	0.000441483	0.000367952	0.000378293	0.000388544	0.00036139	0.000432729	0.000377364	0.000418549	0.000380538	0.000308851	0.000429319	0.000449847	0.00036233	0.000354487	0.000406913	0.00041028	0.000373499	0.000505826	0.00041422	0.000339439	0.000347697	0.000410466	0.000474518	0.000401764	0.000368248	0.000374968	0.000383998	0.000433855	0.00044825	0.000467591	0.000425693	0.000289111	0.000376979		0.000394023
chr1	94530808	94530917	ABCA4_11i_317	-	0.000463757	0.000494535	0.000465482	0.00047285	0.000457685	0.00043648	0.000412542	0.00038649	0.000477629	0.000459746	0.000473673	0.000527923	0.000459191	0.000511005	0.000530747	0.000544188	0.000350549	0.000485701	0.000496632	0.000460225	0.000510293	0.000405164	0.000451585	0.000451115	0.000448822	0.000503182	0.000467937	0.000447466	0.000514575	0.000453181	0.0005697	0.000445732	0.000390468	0.00048016	0.000483225	0.000473594	0.000510663	0.00046998	0.000439144	0.000404138	0.000410242	0.000495778	0.000512674	0.000427963	0.000450142	0.000480896	0.000484161	0.000513355	0.000436447	0.000478216	0.000465984	0.000516345	0.000464339	0.000471629	0.000528682	0.000457214	0.000448422	0.000421959	0.000429271	0.000412177	0.000463923	0.000392194	0.000480829	0.000509659	0.000510215	0.000431692	0.000511176	0.000454258	0.000505741	0.000443721	0.000430524	0.000505894	0.000449269	0.000493818	0.000456288	0.000437746	0.000476718	0.000414193	0.000467023	0.000514492	0.000495288	0.00053208	0.000478584	0.000519369	0.000462987	0.000472464	0.000478888	0.000430814	0.00047897	0.000489323	0.000441527	0.000465424	0.000500891	0.000469008	0.000475945	0.000447011	0.000464963	0.000446713	0.000515521	0.000510293	0.000489866	0.000519126	0.000454803	0.000515139	0.000498771	0.000486496	0.000463291	0.000475396	0.000404304	0.000426452	0.000453751	0.000431795	0.000457348	0.000480214	0.000460488	0.000417241	0.000424386	0.000427319	0.000519772	0.000439618	0.000483373	0.000437459	0.0004128	0.000480318	0.000430484	0.000363139	0.000476886	0.000491985	0.00045893	0.000443807	0.000543205	0.000482131	0.000401502	0.00049128	0.00048701	0.000460732	0.000502572	0.000439439	0.000447399	0.000442811	0.000472517	0.000470292	0.000471793	0.000521299	0.000415983	0.000455703	0.000463363	0.000468822	0.000475957	0.000533829	0.000432138	0.000482741	0.00044879	0.000411588	0.000494894	0.000366978	0.000535859	0.000488043	0.000419381	0.000479791	0.000423314	0.000530637	0.00049583	0.000518347	0.000497362	0.000469722	0.000455214	0.000469594	0.000463311	0.000375956	0.000503353	0.000492316	0.000461885	0.000503881	0.000417274	0.000490623	0.000500329	0.000446373	0.000491715	0.000417118	0.00047377	0.000421363	0.00046396	0.000523318	0.000495447	0.00045129	0.000392609	0.000437205	0.000488616	0.00047751	0.000381927	0.000439308	0.000441108	0.000498089	0.0005766	0.000552001	0.000480268	0.000454473	0.000634911	0.000484964	0.000455311	0.000403354	0.000482449	0.000470402	0.000585064	0.000406979	0.000457167	0.00052615	0.000491849	0.000206752	0.000431388		0.000467113
chr1	94530876	94530985	ABCA4_11i_316	+	0.000438305	0.000311565	0.000332979	0.000329953	0.00036987	0.000252667	0.000444483	0.000295362	0.000271689	0.000462016	0.000278467	0.000256162	0.000315339	0.000292611	0.000292056	0.000268087	0.000414844	0.000346565	0.000295061	0.000558751	0.000314619	0.000332848	0.000330041	0.000291866	0.000295501	0.000287903	0.000336867	0.000337417	0.000346482	0.00042169	0.00029232	0.000363564	0.000342121	0.000462564	0.00034262	0.000313609	0.000317455	0.000324297	0.000307201	0.000281815	0.000281181	0.000323178	0.000345232	0.000317404	0.000352343	0.000312016	0.000346485	0.000333006	0.000314629	0.000311233	0.000322639	0.000308745	0.000330786	0.000334109	0.000272179	0.000289085	0.000291647	0.0003051	0.000307756	0.000506946	0.000355524	0.000443	0.000310547	0.000293406	0.000311763	0.000338937	0.000266265	0.000461256	0.000286408	0.000339971	0.000439332	0.000304063	0.000401199	0.000303314	0.000318825	0.000326559	0.000340171	0.000270064	0.000316841	0.000290051	0.000297293	0.000425437	0.000354613	0.000146102	0.000292194	0.000390574	0.000317638	0.000387236	0.000371801	0.000135959	0.00043672	0.000317829	0.000337482	0.000333683	0.000389704	0.000331149	0.000507951	0.000428493	0.000362555	0.000324125	0.00029736	0.000338036	0.000333915	0.000385594	0.000274866	0.000284649	0.00030559	0.000344111	0.000412876	0.000351336	0.000333893	0.000301744	0.000311952	0.00027383	0.00033703	0.000427051	0.000447289	0.000515274	0.000298414	0.000308446	0.000280385	0.000454424	0.000480121	0.000400265	0.00031444	0.000329649	0.000276495	0.00030467	0.00032926	0.000307421	0.000299116	0.000332635	0.000452293	0.000238367	0.000316203	0.000334345	0.000371045	0.000247204	0.000261261	0.000354694	0.000300024	0.000265049	0.000337296	0.000331992	0.000265454	0.000338355	0.000299493	0.000319161	0.00027299	0.000304025	0.000318666	0.000298921	0.000351808	0.000325841	0.000331622	0.000421894	0.000206656	0.000349561	0.000307595	0.000336929	0.000307636	0.000274361	0.000330424	0.000283372	0.000324015	0.000366518	0.000417713	0.00029296	0.000353603	0.000430018	0.000282149	0.000288344	0.000289106	0.000269683	0.000493698	0.000313677	0.000311988	0.000359936	0.000330973	0.000307288	0.000323778	0.000334865	0.000298762	0.000346746	0.000327234	0.000346244	0.000424597	0.000278367	0.000331073	0.000383921	0.000288947	0.000295811	0.000355311	0.00028008	0.000276251	0.000326373	0.000296075	0.000243872	0.000220508	0.000302664	0.000449097	0.000334008	0.000288581	0.000411179	0.000790073	0.000487607	0.000357366	0.000278154	0.000260785	0.000262983	0.000330342		0.000334556
chr1	94530906	94531015	ABCA4_11i_315	-	4.03267e-05	3.34344e-05	4.01525e-05	3.62043e-05	3.31487e-05	4.67218e-05	3.70402e-05	2.08043e-05	5.16209e-05	3.63256e-05	3.58542e-05	3.55903e-05	3.82659e-05	3.09629e-05	5.20495e-05	3.82695e-05	3.63408e-05	4.25561e-05	3.15605e-05	3.01143e-05	3.98252e-05	4.1606e-05	2.9616e-05	4.11572e-05	3.89897e-05	3.56637e-05	4.91812e-05	4.11485e-05	3.11695e-05	3.86478e-05	4.17197e-05	2.87024e-05	3.75687e-05	3.73251e-05	3.91227e-05	3.93846e-05	3.80471e-05	4.80027e-05	4.08099e-05	3.85215e-05	3.04239e-05	4.76316e-05	3.96964e-05	4.09124e-05	2.89377e-05	4.222e-05	3.60253e-05	3.86969e-05	3.43184e-05	3.67464e-05	3.41297e-05	4.11483e-05	3.09387e-05	3.96931e-05	4.73003e-05	3.53797e-05	3.03559e-05	2.48049e-05	4.79343e-05	3.94493e-05	4.0537e-05	2.15652e-05	3.05778e-05	3.09737e-05	4.02475e-05	4.5211e-05	3.33666e-05	3.95537e-05	4.03276e-05	3.41705e-05	2.56233e-05	4.28469e-05	3.20466e-05	3.38742e-05	4.14605e-05	3.92095e-05	3.47357e-05	3.13945e-05	3.40341e-05	4.04595e-05	1.79452e-05	4.79326e-05	4.00742e-05	2.49787e-05	4.00337e-05	2.49735e-05	4.60304e-05	3.90623e-05	4.23614e-05	2.30873e-05	3.69416e-05	2.44484e-05	3.56952e-05	4.03287e-05	4.92804e-05	3.42196e-05	4.34822e-05	2.48174e-05	4.50025e-05	2.52179e-05	3.85941e-05	3.05842e-05	2.82304e-05	3.58833e-05	4.20848e-05	4.50841e-05	2.80357e-05	3.30777e-05	3.12492e-05	3.63697e-05	3.42454e-05	2.89674e-05	4.16391e-05	2.2392e-05	4.14923e-05	3.07372e-05	4.27698e-05	2.79343e-05	3.83841e-05	3.42057e-05	4.38102e-05	3.87775e-05	4.54968e-05	2.06426e-05	2.72243e-05	3.08635e-05	2.95658e-05	3.1273e-05	4.06647e-05	4.46301e-05	3.52731e-05	2.90898e-05	3.21459e-05	3.29499e-05	4.113e-05	3.57881e-05	3.0182e-05	2.85969e-05	5.14732e-05	3.64145e-05	4.06027e-05	3.56117e-05	3.71844e-05	3.44409e-05	3.68513e-05	4.26718e-05	3.15693e-05	4.48983e-05	3.40319e-05	2.88808e-05	4.34975e-05	4.22613e-05	3.46973e-05	3.21097e-05	3.88223e-05	4.27124e-05	5.10988e-05	4.6059e-05	2.81292e-05	3.45634e-05	4.44141e-05	3.86252e-05	3.86461e-05	3.17083e-05	4.13159e-05	5.01272e-05	2.33665e-05	2.57381e-05	3.23381e-05	3.61337e-05	2.90926e-05	4.08536e-05	3.18187e-05	3.33818e-05	2.9041e-05	4.24771e-05	3.16576e-05	3.96704e-05	3.85111e-05	2.26005e-05	3.76486e-05	4.5891e-05	3.19532e-05	5.32274e-05	3.34197e-05	2.67391e-05	2.62544e-05	4.81327e-05	3.40084e-05	3.95555e-05	3.41899e-05	4.40828e-05	3.2951e-05	3.78487e-05	4.38904e-05	1.67909e-05	3.50166e-05	2.65463e-05	3.14517e-05	4.49906e-05	2.99398e-05	3.62637e-05	3.21405e-05	3.1473e-05	4.73098e-06	1.96237e-05	2.60651e-05	3.22073e-05	3.06806e-05	1.7608e-05	6.2182e-05		3.60004e-05
chr1	94530944	94531053	ABCA4_11i_314	+	0.000811491	0.000878847	0.00085324	0.000872743	0.000922639	0.000859743	0.000657061	0.000779427	0.000852288	0.000792352	0.000842573	0.000956544	0.000734847	0.00096103	0.000818334	0.00094211	0.000734084	0.000859787	0.000907514	0.000840909	0.000915979	0.000854162	0.000774044	0.000861073	0.0009595	0.000890944	0.000822233	0.000857228	0.000816807	0.000882315	0.000896692	0.000811547	0.000843448	0.000778228	0.000903142	0.00085423	0.000860221	0.000792044	0.000928613	0.000671761	0.000949546	0.000892452	0.000834257	0.000808353	0.000834906	0.000891769	0.000847626	0.000885769	0.000875775	0.000859182	0.000851194	0.000857212	0.000853393	0.000842306	0.000919247	0.000967045	0.000832673	0.000834823	0.000874724	0.000900531	0.00083296	0.000864436	0.000947071	0.000855156	0.000842411	0.000896928	0.000761425	0.000844014	0.000857991	0.000810434	0.000758822	0.000936054	0.000878508	0.00101467	0.000918562	0.000870451	0.000851225	0.000911154	0.000980235	0.000820672	0.000750111	0.000902211	0.000905561	0.00101423	0.000910377	0.000935926	0.000866858	0.000800438	0.000733814	0.000993396	0.000864837	0.000889423	0.000977445	0.000855865	0.00077033	0.000858454	0.00105098	0.000745779	0.000762929	0.000973858	0.000902078	0.000920208	0.000829419	0.000807071	0.000888384	0.000833908	0.00101279	0.000862072	0.000730623	0.000919939	0.000849425	0.000829795	0.000819131	0.000891634	0.000988943	0.000894322	0.000786412	0.000784802	0.000963931	0.000895298	0.00091466	0.000744447	0.000727209	0.000784418	0.00104779	0.000816242	0.000972661	0.00086726	0.000848979	0.000778394	0.00091804	0.000932391	0.000837722	0.00105054	0.000794306	0.000830864	0.000808546	0.000963715	0.000861411	0.000820576	0.000876636	0.000974564	0.000973123	0.000841342	0.000847893	0.000848001	0.000913641	0.0009098	0.000885564	0.000929154	0.000816366	0.000967199	0.000893883	0.000808581	0.000820893	0.00113667	0.000839739	0.00091691	0.000869813	0.000870741	0.00073898	0.000897269	0.0008792	0.000957257	0.000802516	0.000896688	0.00089312	0.000907898	0.000938409	0.000816456	0.000882561	0.000874208	0.000922744	0.000906303	0.00074666	0.000919416	0.000843745	0.00091758	0.000779711	0.000837409	0.000851461	0.000907251	0.000875517	0.000894886	0.000819896	0.000939415	0.000795176	0.000853553	0.000799923	0.000838939	0.000895192	0.000762785	0.000898691	0.000763333	0.00072118	0.00103474	0.00085634	0.000982567	0.00122247	0.000879946	0.000849048	0.000818478	0.000916688	0.000854508	0.00103135	0.000676593	0.000957891	0.000870475	0.000855222	0.000778726	0.00110762		0.000870234
chr1	94530994	94531103	ABCA4_11i_313	-	0.000969823	0.000856435	0.000998649	0.000918822	0.000935142	0.000979007	0.000661088	0.000848286	0.000926459	0.000819596	0.000849345	0.00113252	0.000866298	0.000975684	0.000957921	0.00117173	0.000584528	0.000823601	0.000933417	0.000592138	0.00086102	0.000980219	0.000816455	0.000997994	0.000957154	0.00111076	0.00105501	0.000984692	0.000902245	0.000852542	0.000962936	0.000775529	0.00100481	0.00087394	0.000951038	0.000945965	0.000839414	0.000915586	0.000971426	0.00087721	0.00100687	0.000965692	0.00103147	0.00101234	0.00101898	0.00104675	0.0011652	0.000939376	0.000950176	0.00105744	0.00107076	0.000939774	0.000812141	0.000907315	0.000986278	0.000990329	0.000954481	0.000918884	0.00100021	0.000597633	0.000939858	0.000649515	0.000931361	0.000995665	0.000867179	0.000878552	0.000825155	0.000615211	0.00101107	0.0010266	0.000861048	0.00107512	0.000863718	0.00105228	0.00105092	0.000957553	0.000965414	0.00110452	0.00106505	0.000857851	0.000878718	0.000812585	0.00114947	0.00125695	0.00103126	0.000874073	0.000914032	0.000780794	0.000828662	0.00133714	0.000829161	0.00124121	0.00102009	0.00091591	0.00104072	0.000990213	0.000755503	0.000658447	0.00111682	0.00107844	0.00112551	0.00101116	0.00120906	0.00091168	0.000979458	0.000861607	0.000922376	0.000907714	0.000632174	0.000960112	0.000984555	0.00101808	0.000913331	0.00115413	0.00101109	0.000933234	0.000749988	0.00065419	0.00110361	0.00102855	0.000979889	0.000752526	0.000665437	0.00076579	0.00113185	0.000952173	0.000997026	0.000997511	0.00102056	0.000951925	0.000919922	0.000952627	0.00066317	0.00134026	0.00081998	0.000985301	0.000818514	0.00109399	0.00101806	0.000887846	0.000922961	0.00103845	0.000988418	0.00103112	0.000946579	0.00114187	0.00102683	0.00103092	0.00124057	0.000922011	0.00102849	0.000961702	0.000906397	0.000891775	0.00103242	0.000846403	0.000919326	0.001092	0.00102178	0.000889431	0.0007987	0.000944784	0.00106818	0.00100532	0.00107646	0.000957725	0.000927449	0.00090386	0.00101276	0.000732603	0.00113762	0.000990256	0.00106986	0.00090972	0.000683611	0.000963652	0.00113876	0.00102272	0.00102696	0.0010202	0.000956877	0.000959539	0.00102346	0.000895909	0.000880609	0.00103955	0.00072094	0.000875213	0.000820561	0.00087048	0.00101819	0.000773426	0.000894961	0.000901405	0.000860596	0.000898314	0.00100068	0.00099177	0.00193929	0.000887542	0.000949601	0.000958125	0.00103773	0.000928621	0.000416326	0.000571222	0.000963721	0.000881015	0.00111409	0.000915046	0.00098714		0.000947398
chr1	94531030	94531139	ABCA4_11i_312	+	0.000322613	0.000283274	0.00028795	0.000286892	0.000302991	0.000313528	0.000254987	0.000271334	0.000256474	0.000223346	0.000253768	0.00024342	0.000282388	0.000262121	0.00025683	0.000247048	0.000236495	0.000271901	0.000232833	0.000243533	0.000249837	0.000268458	0.000253513	0.000280837	0.000287293	0.000291794	0.000268109	0.000263733	0.000243512	0.000292005	0.000253701	0.000234966	0.000250663	0.000233282	0.000309425	0.000254899	0.000251467	0.000231455	0.000283166	0.000178416	0.000281821	0.000210757	0.000250636	0.000283533	0.000267406	0.00023324	0.000270304	0.000265553	0.000280835	0.000266967	0.000255063	0.000267597	0.000269425	0.000264412	0.000271909	0.000272151	0.00029549	0.000289942	0.000334929	0.000185003	0.000311985	0.000255858	0.000294557	0.000273695	0.000232507	0.000328728	0.000264931	0.000238843	0.00025143	0.000270145	0.000242086	0.000253511	0.000279483	0.000270061	0.000270269	0.000305834	0.000311025	0.000356756	0.000294151	0.00023893	0.000270375	0.000269727	0.000303872	0.000292204	0.000237863	0.000289809	0.00025474	0.000225116	0.000217883	0.000185019	0.000233288	0.000248332	0.000273277	0.000279015	0.000347556	0.00026271	0.000323152	0.000241891	0.000288819	0.000371594	0.000251094	0.000250576	0.000271739	0.000392892	0.000270921	0.000243984	0.000609777	0.000293084	0.000229806	0.000276457	0.000241569	0.000298726	0.000284648	0.000246042	0.000310047	0.000314566	0.000222127	0.000277833	0.000254547	0.000279	0.000248258	0.000273462	0.000267802	0.000253753	0.000255568	0.000472803	0.000304145	0.00030209	0.000252909	0.00027582	0.000317928	0.000231453	0.000228879	0.000245491	0.000279789	0.00029372	0.000281884	0.000268493	0.000280737	0.000252678	0.000286671	0.00029468	0.000308024	0.000267561	0.000332911	0.000249992	0.000252347	0.000284008	0.000291597	0.000312409	0.000283049	0.000286896	0.000319386	0.000318908	0.000244544	0.000306832	0.000345934	0.00029069	0.000303576	0.000325408	0.000214041	0.000231138	0.000251973	0.000336108	0.000290109	0.000262431	0.000269725	0.000243755	0.000317639	0.000220388	0.000231738	0.000299593	0.000279868	0.000247341	0.00023806	0.000241039	0.000249361	0.00030156	0.000323717	0.000375089	0.000288539	0.000272008	0.000292691	0.000272535	0.00025761	0.000285126	0.000210941	0.000323291	0.00027759	0.000307913	0.000278523	0.000235615	0.00028972	0.000254343	0.000351984	0.000392488	0.000262197	0.000348995	0.000210485	0.000257089	0.000273413	0.000324465	0.000340211	0.000277503	0.000134044	0.000224393	0.000327185	0.000295721	0.000455415	0.000172104	0.000209864		0.000275988
chr1	94531066	94531175	ABCA4_11i_311	-	0.000358973	0.000366309	0.000382596	0.00033297	0.000379175	0.00037316	0.000414421	0.000363928	0.000332275	0.000431366	0.00034898	0.000411705	0.000379825	0.000325701	0.000373284	0.000342622	0.000410651	0.000388611	0.000320667	0.000313581	0.000347807	0.000402192	0.000375294	0.000337327	0.000339768	0.000365066	0.000401567	0.000395408	0.000353161	0.000394494	0.000354618	0.000367504	0.000416951	0.000398045	0.000340486	0.00037501	0.000329642	0.000366346	0.000349263	0.000181795	0.000333062	0.000365175	0.000368036	0.000449085	0.000398161	0.000364791	0.000418306	0.000377029	0.000367548	0.000428309	0.000393174	0.000334496	0.000385445	0.00040662	0.000365158	0.00036559	0.000313165	0.00035471	0.00037401	0.000319675	0.000368736	0.000313244	0.000372544	0.000335924	0.000347057	0.000350021	0.000334667	0.000301825	0.000294639	0.00044694	0.000394758	0.000385622	0.000391955	0.000373549	0.000403076	0.000390695	0.000328991	0.000397783	0.000368972	0.000344726	0.00035711	0.000357935	0.00039584	0.000255914	0.000359524	0.000389413	0.000363383	0.000366237	0.000349523	0.000227987	0.000385862	0.000411774	0.000361124	0.000343541	0.000344314	0.000379919	0.00034934	0.000337077	0.000398684	0.00035676	0.000390591	0.000339377	0.00044216	0.000343628	0.000350816	0.000336215	0.000367268	0.000415138	0.000380521	0.000416468	0.000340371	0.00037386	0.000375435	0.000309981	0.000391759	0.000380291	0.000401484	0.000440908	0.000288025	0.000359011	0.000307645	0.000416858	0.000409101	0.000365525	0.000334859	0.000430776	0.000378881	0.000359478	0.000373244	0.000350388	0.000301467	0.000354895	0.00038768	0.000328608	0.000373575	0.000335634	0.000388767	0.000318696	0.000333324	0.000351358	0.000343624	0.000374602	0.0003787	0.000358701	0.000372261	0.000380826	0.000364709	0.000374849	0.000340319	0.000363339	0.000372565	0.000331562	0.000421203	0.000411224	0.000434846	0.000542186	0.000307045	0.000390129	0.000332436	0.000375333	0.00033022	0.00033138	0.000319217	0.000368484	0.000405973	0.00038421	0.000417136	0.00031895	0.000373853	0.00033072	0.000380211	0.000367978	0.000381141	0.000329087	0.000351932	0.000350625	0.000417285	0.000407993	0.000345484	0.00037271	0.000386425	0.000410794	0.000346692	0.000357238	0.000355641	0.000389081	0.000397739	0.00031206	0.000385428	0.000435887	0.000374004	0.000327125	0.00038018	0.000363953	0.00033133	0.000523667	0.00031401	0.000357844	0.000271315	0.000313181	0.000392607	0.00037886	0.000347049	0.00038106	0.000329591	0.000327205	0.000401608	0.00034901	0.000407477	0.000325463	0.00031091		0.000365614
chr1	94531136	94531245	ABCA4_11i_310	+	0.000275345	0.000280335	0.000312902	0.000262207	0.000290778	0.000287708	0.00027646	0.000271627	0.000299401	0.000259387	0.000274882	0.000277033	0.000288057	0.000287175	0.000269185	0.000237631	0.000230065	0.000260433	0.000269455	0.000231422	0.000265501	0.000285299	0.000249959	0.000264428	0.000260616	0.000284337	0.000270258	0.000258183	0.000303624	0.000277691	0.000284991	0.000260855	0.000232803	0.000251944	0.00029022	0.000274225	0.000289217	0.000272387	0.000248364	0.000145976	0.000261646	0.000266839	0.000232266	0.000272876	0.000262851	0.000240963	0.000273517	0.000293954	0.00027219	0.00025449	0.000250739	0.000267597	0.000294176	0.000261599	0.00028272	0.000258544	0.000314318	0.00026183	0.00027692	0.00012923	0.000287062	0.000228445	0.000276042	0.000274258	0.000257584	0.000261057	0.000275274	0.000218762	0.000276944	0.000247117	0.000247958	0.000267605	0.000281948	0.000288708	0.000276699	0.000276707	0.000287867	0.000269707	0.00026579	0.000281576	0.000279946	0.000283625	0.000250824	0.000192289	0.000227984	0.000251768	0.000272752	0.000259888	0.000232566	0.000186943	0.000310967	0.000256255	0.000269105	0.000253921	0.000306706	0.000249507	0.000244093	0.000259169	0.000246774	0.000255146	0.000280621	0.00027177	0.000261347	0.000257873	0.000279798	0.000272862	0.000302085	0.000303597	0.000276265	0.000301654	0.000233933	0.000242904	0.000260415	0.000278147	0.000269318	0.000290696	0.000245029	0.000317092	0.000304475	0.000258179	0.0002872	0.000273866	0.000248568	0.000277416	0.000238893	0.000227865	0.000268009	0.000308861	0.000243573	0.000256693	0.000267605	0.000252702	0.000257489	0.000248757	0.000248352	0.000261156	0.000277453	0.000217019	0.000260148	0.000243504	0.000282856	0.000286253	0.00029431	0.000294505	0.000297621	0.000258647	0.000234693	0.000259645	0.000226716	0.000298124	0.000283364	0.000295829	0.000307441	0.000244472	0.000290442	0.000334726	0.000293479	0.000295571	0.00025024	0.000310558	0.000278529	0.000271603	0.000267818	0.000244654	0.000265859	0.00027511	0.000247224	0.000280848	0.000277443	0.000222319	0.000253557	0.000291304	0.000228205	0.000254701	0.000217044	0.000279243	0.000259914	0.000270597	0.000274043	0.000241072	0.000262335	0.000255599	0.000270324	0.000290448	0.000242014	0.00028076	0.000271597	0.000239861	0.000288054	0.000293952	0.000246418	0.000245344	0.000252106	0.000253738	0.000282276	0.000385142	0.000321127	0.000264755	0.000220162	0.000288933	0.000270588	0.000258617	0.00025644	0.000282241	0.000104081	0.000238471	0.000278142	0.000290451	0.000305847	0.00023004	0.000248728		0.00026593
chr1	94531157	94531266	ABCA4_11i_309	-	0.00062341	0.000766052	0.000688328	0.000732315	0.000667626	0.000721422	0.000562582	0.000685075	0.000621896	0.00052587	0.00064418	0.000593172	0.000708982	0.000646675	0.000661134	0.000650982	0.000437488	0.000651593	0.000636867	0.000402942	0.0006834	0.000632511	0.000584265	0.000680035	0.000627647	0.000740508	0.0005928	0.000622203	0.000651776	0.000659589	0.000714873	0.000596279	0.000611261	0.000573473	0.000719621	0.000629175	0.000602214	0.000655293	0.00065396	0.000576471	0.000678934	0.000731119	0.000560817	0.000620917	0.000656993	0.000572802	0.00056562	0.000659977	0.00071309	0.000591019	0.000554949	0.000711998	0.000649197	0.000639152	0.000674637	0.000715154	0.000755823	0.000734777	0.000711992	0.000408549	0.000688528	0.000525241	0.000689263	0.000625388	0.000685446	0.000745544	0.000624622	0.000451216	0.000711495	0.00059006	0.000519138	0.000617709	0.000657572	0.000707008	0.000578452	0.00069905	0.000704696	0.000777371	0.000740916	0.000704487	0.00071422	0.000650919	0.00065416	0.000628239	0.000604665	0.000632469	0.000637278	0.000548453	0.000689596	0.000495415	0.000626488	0.000646297	0.000614003	0.000635401	0.000804048	0.00070487	0.000629998	0.000496976	0.000627077	0.000913409	0.000656797	0.000674193	0.00055768	0.000763281	0.000667439	0.000604952	0.00120694	0.000678734	0.000531236	0.000737377	0.000589808	0.000703968	0.000614348	0.000632102	0.000664386	0.000624881	0.000556559	0.000584354	0.000652818	0.0007439	0.000579269	0.00057116	0.00058702	0.000552819	0.000724847	0.00105855	0.000728196	0.000724437	0.000579679	0.000607912	0.000736972	0.000627327	0.000439756	0.000610018	0.000689255	0.00064741	0.00063853	0.000714922	0.000685845	0.000647677	0.00065046	0.000711962	0.000655078	0.000642897	0.000734528	0.000563388	0.000597117	0.000617091	0.000607433	0.000690344	0.00053111	0.000733903	0.000698782	0.00067175	0.000556393	0.000776668	0.000666998	0.000653062	0.000623957	0.000768587	0.000560571	0.000708435	0.000631478	0.000666208	0.000602224	0.000613616	0.000682245	0.000692152	0.000717483	0.000458153	0.000635775	0.000691847	0.000708566	0.000614015	0.000408103	0.00063213	0.000574655	0.000703424	0.000651341	0.000718459	0.000685506	0.00072925	0.00074419	0.000673787	0.000656418	0.000618819	0.000436064	0.000794189	0.000627847	0.000724409	0.000798877	0.000648474	0.000673008	0.0006404	0.000839081	0.000989615	0.000651365	0.000794973	0.000752423	0.000666387	0.000652462	0.000801619	0.00077274	0.000637581	0.000233395	0.000378397	0.000804587	0.00064883	0.000972192	0.000456103	0.000722866		0.000653963
chr1	94531192	94531301	ABCA4_11i_308	+	0.000241629	0.000302012	0.000246938	0.000276469	0.000274494	0.0002582	0.000330678	0.000225331	0.000254029	0.000288334	0.000258947	0.000234413	0.000243768	0.000265193	0.000250258	0.000227613	0.000261654	0.000298912	0.00024772	0.000205235	0.000254085	0.000251122	0.000267729	0.000306392	0.000248303	0.000227599	0.000264289	0.000277322	0.000278299	0.00024706	0.000274279	0.000287306	0.000297162	0.000258076	0.000276704	0.000246337	0.000234822	0.000219547	0.000273652	0.000249376	0.000262927	0.000253267	0.00026964	0.000317404	0.000232305	0.000227061	0.00028499	0.000241412	0.000281097	0.000248166	0.000295336	0.000286711	0.000241322	0.000244097	0.000302722	0.00024796	0.000300485	0.00026872	0.000241809	0.000230801	0.000235415	0.000228445	0.000252477	0.000244411	0.000285448	0.0002841	0.000241908	0.000270182	0.000236205	0.000229041	0.000265841	0.000286961	0.000221553	0.000213812	0.000268939	0.000314516	0.000291062	0.000234032	0.000229595	0.000242757	0.00023927	0.000291283	0.000308485	0.000292204	0.000330668	0.000241023	0.000240444	0.000234374	0.000270708	0.000329315	0.000266941	0.000215734	0.000302018	0.000339956	0.000286604	0.000249237	0.000374046	0.000258541	0.000287762	0.000240312	0.000260161	0.000339109	0.000223418	0.000392284	0.000248235	0.000246342	0.000323112	0.000265904	0.000246122	0.000285252	0.000234164	0.000241093	0.000266218	0.000292985	0.000248699	0.000301813	0.000246133	0.000289912	0.000257433	0.000218322	0.000275031	0.000285176	0.000312929	0.000264578	0.000265437	0.000255445	0.000282518	0.00030338	0.000278636	0.000244773	0.000258669	0.000240307	0.000213449	0.000307532	0.000333493	0.000223434	0.000225673	0.000251017	0.000256531	0.000248508	0.000282856	0.000300389	0.000249214	0.00026475	0.000294498	0.000286424	0.000274155	0.000313592	0.000247772	0.00030713	0.000270756	0.000287583	0.000233496	0.000222214	0.00029153	0.000309447	0.00032649	0.000316923	0.000240377	0.000314655	0.000266484	0.000301031	0.000272455	0.000268686	0.000297744	0.000280123	0.000246358	0.000243502	0.000297692	0.000243282	0.000319267	0.000278278	0.000253866	0.000230518	0.00019297	0.000253606	0.000258079	0.000260922	0.000333205	0.000233539	0.000279503	0.000287027	0.000253708	0.000244897	0.000261788	0.000278305	0.000223615	0.000216597	0.000283403	0.000310498	0.000292699	0.00027757	0.000235941	0.000270088	0.000324445	0.000381993	0.000266467	0.000249181	0.000357375	0.000258258	0.000247427	0.000301561	0.000254731	0.000265659	0.0002673	0.000270893	0.000241788	0.000250046	0.000304889	0.000273775	0.000342001		0.000268614
chr1	94531244	94531353	ABCA4_11i_307	-	0	3.67411e-07	8.6041e-07	2.74275e-07	2.90778e-07	0	2.68407e-07	0	8.15066e-07	0	0	0	7.08628e-07	1.6545e-06	0	4.00727e-07	1.39772e-06	0	1.4887e-06	1.63665e-06	0	2.47655e-07	1.18464e-06	0	0	0	0	5.74165e-07	2.78299e-07	0	0	5.62793e-07	0	5.33215e-07	0	0	8.91729e-07	1.48846e-06	2.50367e-06	2.02745e-06	1.28101e-06	7.68251e-07	2.11151e-07	5.70871e-07	2.67942e-07	2.05951e-06	1.60622e-06	1.06505e-06	0	0	2.27531e-07	0	5.15645e-07	2.81289e-06	2.70287e-06	6.04781e-07	0	2.7561e-07	6.10628e-07	2.72064e-06	0	0	8.41591e-07	0	0	5.83368e-07	0	0	3.29205e-06	2.47612e-07	2.66909e-07	1.12755e-06	6.16281e-07	0	1.33028e-06	0	0	0	0	5.4675e-07	1.19635e-06	8.50875e-07	8.6491e-07	2.35649e-06	5.19918e-07	0	2.85903e-07	2.25794e-07	1.18139e-06	6.41314e-07	5.06049e-07	9.05495e-07	2.08608e-06	8.96193e-07	6.48426e-07	0	1.48235e-06	3.14144e-07	6.33838e-07	1.85426e-06	4.64989e-07	8.04846e-07	5.19577e-07	2.43277e-06	0	0	4.90626e-06	2.56417e-07	5.53083e-07	0	1.15694e-06	0	3.41304e-07	0	5.09108e-07	9.80975e-07	5.51868e-07	3.7749e-07	0	0	0	4.03932e-07	3.69893e-07	7.55217e-07	0	6.56671e-07	2.73758e-07	0	1.86726e-06	5.54412e-07	1.41092e-06	1.01182e-06	6.42918e-07	5.93691e-07	1.57185e-06	0	1.1076e-06	1.58872e-06	8.347e-07	5.55946e-07	8.17503e-07	0	0	4.68584e-07	9.36898e-07	6.03846e-07	1.66154e-06	1.3922e-06	1.469e-06	6.21092e-07	3.15199e-07	0	0	0	9.07064e-07	0	1.80881e-06	3.05027e-07	0	5.1205e-07	2.50927e-07	1.53275e-06	1.15938e-06	0	1.12271e-06	2.94866e-07	1.1539e-06	1.00934e-06	6.0445e-07	5.51659e-07	1.25399e-06	0	3.42137e-07	5.25698e-07	7.64238e-07	0	2.29403e-07	3.22524e-07	5.58133e-07	1.586e-06	1.20476e-06	5.56255e-07	9.58595e-07	0	1.39249e-06	2.72848e-07	0	1.60442e-06	2.9067e-07	2.58533e-07	1.6678e-06	3.04019e-07	6.21716e-07	6.05579e-07	0	0	1.70812e-06	1.06185e-06	0	2.92147e-07	5.64902e-07	0	6.8384e-07	0	0	8.53206e-07	3.42961e-07	8.7838e-07	9.58769e-07	2.83999e-06	0		6.54577e-07
chr1	94531276	94531385	ABCA4_11i_306	+	0.000345752	0.000279232	0.000242062	0.00023094	0.000309969	0.000260659	0.000290954	0.000226796	0.000242618	0.000322106	0.000252174	0.000254624	0.000289474	0.000261648	0.00024132	0.000251657	0.000285136	0.000259924	0.000306375	0.000336822	0.00026205	0.000261028	0.000228636	0.000233762	0.000251821	0.000238622	0.000294371	0.00026603	0.000294719	0.000264236	0.000257084	0.00027408	0.000295314	0.000290336	0.000271962	0.000252942	0.000272274	0.000301598	0.000284668	0.000378457	0.000251718	0.000270937	0.000256548	0.000221688	0.000224535	0.000249201	0.000265486	0.000275494	0.000269308	0.000236032	0.000257565	0.000285649	0.000242611	0.000242847	0.000278126	0.000259451	0.000262444	0.00024171	0.000242114	0.000375901	0.000254632	0.000359298	0.000250514	0.000255392	0.000307429	0.000274766	0.000260927	0.000362677	0.000297108	0.000261726	0.000313885	0.000224758	0.000246204	0.000238984	0.000251867	0.000252341	0.000269901	0.000248659	0.000237698	0.000289777	0.000312247	0.000274832	0.000280807	0.000242247	0.000297393	0.000315944	0.000254454	0.000258082	0.000314588	0.000236645	0.000258844	0.000253086	0.000239668	0.000243167	0.000306057	0.000250854	0.000295975	0.000382942	0.000287762	0.000291861	0.000230867	0.000290013	0.000245067	0.000315043	0.000282757	0.000269326	0.000233398	0.000250006	0.000270734	0.000212751	0.000276508	0.00025437	0.000314341	0.000289478	0.000239281	0.000243936	0.000230681	0.000305767	0.000254836	0.000237358	0.000280385	0.000316683	0.00034622	0.000311401	0.000266798	0.000317829	0.000253773	0.000247927	0.000260586	0.00028469	0.000294883	0.000252955	0.000341711	0.000290909	0.000247304	0.000235686	0.000280776	0.000240849	0.000270443	0.000282977	0.000259693	0.000256622	0.000232073	0.000264047	0.000247966	0.000274951	0.000248608	0.000280876	0.000256831	0.000274833	0.000283049	0.000254598	0.000259946	0.000283879	0.000247447	0.000230996	0.000293931	0.00028642	0.000297	0.000260889	0.000227591	0.000271603	0.000292165	0.000249327	0.000214887	0.000266559	0.000275494	0.000281352	0.000280465	0.000291552	0.000262586	0.000247194	0.000274052	0.00022789	0.000332061	0.000268938	0.000235138	0.000242215	0.000309764	0.000287463	0.000265649	0.000256155	0.000247637	0.000279188	0.000260117	0.000246927	0.000336781	0.000315269	0.000256371	0.000250001	0.000240163	0.00025568	0.000265162	0.000271905	0.000305512	0.000414526	0.000257927	0.000236793	0.000302766	0.000302664	0.000351934	0.000271023	0.000252337	0.000279872	0.00055037	0.000382663	0.000247961	0.00028928	0.000299136	0.000388511	0.00031091		0.000274526
chr1	94531329	94531438	ABCA4_11i_305	-	0	3.63737e-05	2.23707e-05	3.83985e-05	0	1.5369e-05	4.37504e-05	1.5823e-05	3.26027e-05	2.38387e-05	1.03579e-05	1.49391e-05	2.12588e-05	2.67084e-05	0	2.08378e-05	3.96954e-05	1.93669e-05	1.87577e-05	1.63665e-05	9.02704e-06	1.90694e-05	3.50654e-05	2.58241e-05	3.81103e-05	0	1.62346e-05	2.73685e-05	1.25235e-05	2.17573e-05	1.69134e-05	2.25117e-05	5.54292e-05	4.74562e-05	9.95851e-06	0	1.84291e-05	2.43735e-05	2.27834e-05	5.47411e-05	3.68289e-05	0	4.8987e-05	3.9961e-05	2.43827e-05	1.93079e-05	4.9334e-05	2.37862e-05	1.30986e-05	0	4.61888e-05	3.26532e-05	2.16571e-05	4.03182e-05	1.7839e-05	1.84458e-05	2.22866e-05	1.57098e-05	3.32792e-05	1.63238e-05	1.74159e-05	1.4986e-05	3.39442e-05	1.68948e-05	1.20743e-05	3.76272e-05	2.06873e-05	1.06491e-05	1.72833e-05	2.30279e-05	2.42887e-05	4.69812e-05	5.30001e-05	1.30525e-05	3.43657e-05	1.2323e-05	2.71498e-05	1.42702e-05	2.72813e-05	1.77694e-05	3.34978e-05	2.07046e-05	1.72982e-05	1.69667e-05	1.81971e-05	0	0	1.76119e-05	3.69607e-05	1.34676e-05	2.78327e-05	2.26374e-07	2.87416e-05	3.70427e-05	2.07496e-05	1.9939e-05	3.55763e-05	1.97911e-05	3.1058e-05	2.89265e-05	2.65044e-05	1.66335e-05	2.39006e-05	6.3252e-05	3.94545e-06	1.4144e-05	3.78483e-05	3.51291e-05	1.52098e-05	1.09347e-05	5.69214e-05	2.11221e-05	2.90109e-05	1.34892e-05	0	2.71403e-05	3.25602e-05	3.01992e-05	2.74172e-05	0	4.28367e-05	1.7773e-05	4.25377e-05	4.27956e-05	1.22509e-05	1.77301e-05	1.83418e-05	1.48305e-05	1.68053e-05	4.35213e-05	9.40615e-07	2.02364e-05	1.89661e-05	2.8794e-05	3.1175e-05	4.1914e-05	2.15981e-05	1.58872e-05	3.47792e-05	2.55735e-05	3.86951e-05	1.65825e-05	0	0	5.40278e-05	3.38154e-05	4.61078e-05	1.74025e-05	4.52943e-05	3.78866e-05	1.73359e-05	4.39792e-05	7.96332e-06	4.88944e-05	4.15435e-05	2.78938e-05	3.07497e-05	4.27037e-05	2.00923e-05	3.32832e-05	1.68121e-05	2.54436e-05	2.24148e-05	2.23627e-05	5.18694e-05	1.3269e-05	3.83673e-05	1.79157e-05	3.92893e-05	3.83403e-05	1.05335e-05	1.24337e-05	1.53962e-05	1.41938e-05	2.21629e-05	1.85994e-05	3.53281e-05	3.77353e-05	4.18599e-05	1.46705e-05	2.10832e-05	4.33879e-05	7.34923e-06	0	4.84585e-05	1.69166e-05	0	1.44398e-05	2.15096e-05	1.11169e-05	2.75187e-05	1.30728e-05	5.12916e-05	3.33069e-05	2.23755e-05	3.77796e-05	1.39497e-05	2.51305e-05	0	0	2.20312e-05	1.81319e-05	0	3.99334e-05	9.46195e-06	2.98622e-05	1.40614e-05	2.48874e-05	2.01342e-05	3.46479e-05	0		2.3906e-05
chr1	94531386	94531495	ABCA4_11i_304	+	0.000426735	0.000364472	0.000362806	0.000369174	0.000373068	0.000364246	0.000414421	0.000337556	0.000311084	0.00041292	0.000396786	0.000314161	0.000393997	0.000324992	0.000359352	0.000316575	0.000385492	0.000349623	0.000320964	0.000434693	0.000316743	0.000399963	0.000323881	0.000303971	0.000351494	0.000347235	0.00038963	0.000327848	0.000377652	0.000408521	0.000351235	0.000365534	0.000343045	0.000343124	0.000403794	0.000348101	0.0003558	0.000346624	0.000362532	0.000385891	0.000280861	0.00035442	0.00034671	0.000337575	0.000339214	0.000317423	0.000311837	0.000366378	0.000373311	0.000329008	0.000335381	0.000307152	0.000371265	0.000335047	0.000344076	0.000321744	0.000361581	0.000356639	0.000350195	0.000388598	0.000368436	0.000416318	0.0003386	0.000309174	0.000359441	0.000361105	0.000368701	0.000452129	0.000395458	0.000361761	0.000376609	0.000333003	0.000364838	0.000332216	0.000323037	0.000354846	0.000257923	0.000351404	0.000348174	0.000420451	0.000398982	0.000404165	0.000373641	0.000201244	0.000346786	0.000389413	0.000326787	0.000373688	0.000390703	0.000179889	0.000374982	0.000343409	0.000354866	0.000358477	0.000448711	0.000362405	0.000447669	0.000423152	0.000330018	0.000355647	0.000327817	0.000335889	0.000345519	0.000404448	0.000335363	0.000328554	0.0003918	0.000365394	0.00035425	0.000335409	0.000324868	0.00032709	0.000359394	0.000288129	0.000328629	0.000388466	0.00041059	0.000442796	0.000297837	0.000338191	0.000337826	0.000446749	0.000398744	0.000391202	0.00030287	0.000358542	0.000376964	0.000373341	0.00034565	0.000357873	0.000373895	0.000283815	0.000419504	0.000243117	0.000298913	0.000327574	0.000398735	0.00031107	0.000291867	0.000363867	0.000325911	0.000336	0.000392941	0.000365027	0.000320419	0.000316415	0.000281424	0.000372413	0.0002725	0.000335079	0.000384543	0.000324347	0.00040357	0.000398088	0.000325454	0.000289398	0.0003595	0.000377318	0.000312344	0.000350498	0.000325201	0.000328314	0.000321536	0.000325093	0.00032177	0.000400428	0.000362614	0.000342417	0.000367204	0.000336512	0.000299955	0.000322684	0.000327425	0.000312527	0.00049408	0.000324234	0.000299601	0.000419926	0.00043646	0.000353282	0.000343958	0.000325409	0.000325922	0.000367474	0.000341716	0.000389354	0.000436064	0.000426777	0.00037758	0.000390385	0.000335645	0.000319828	0.000326401	0.000342455	0.000342517	0.00053626	0.000368955	0.000298026	0.00024954	0.000358756	0.000394302	0.000373453	0.00033303	0.000400011	0.000625277	0.000440681	0.000390633	0.000329978	0.000442951	0.000383967	0.000264274		0.000356261
chr1	94531414	94531523	ABCA4_11i_303	-	1.32219e-06	0	2.86803e-07	5.4855e-07	1.45389e-06	3.0738e-07	8.05222e-07	8.79053e-07	5.43378e-07	1.70276e-06	3.9838e-07	0	1.06294e-06	1.18179e-06	0	2.00364e-07	5.59089e-07	2.54827e-07	5.95481e-07	9.81987e-07	2.65501e-07	0	4.73856e-07	1.076e-06	1.75894e-06	9.72646e-07	0	1.91388e-06	2.78299e-07	0	1.69134e-06	0	3.0794e-07	2.13286e-06	4.74215e-07	4.8925e-07	0	5.58171e-07	5.00735e-07	0	3.20252e-07	0	1.05575e-06	7.61161e-07	1.07177e-06	2.57439e-07	1.37676e-06	0	7.85919e-07	1.02548e-06	4.55062e-07	2.12378e-06	7.73468e-07	0	1.35144e-06	6.04781e-07	0	8.2683e-07	3.05314e-07	9.06879e-07	9.00822e-07	0	5.61061e-07	8.44738e-07	3.09596e-07	5.83368e-07	3.33666e-07	2.43407e-06	4.11506e-07	7.42836e-07	0	5.63775e-07	9.24421e-07	3.10773e-07	1.10857e-06	2.80068e-07	3.99261e-07	3.56756e-07	1.35056e-06	8.20125e-07	0	2.83625e-07	1.15321e-06	0	7.79877e-07	8.71169e-07	0	1.35476e-06	6.75081e-07	6.41314e-07	2.53024e-07	4.52748e-07	9.27148e-07	5.97462e-07	2.5937e-06	5.38892e-07	4.94116e-07	1.88487e-06	4.22558e-07	0	1.39497e-06	8.04846e-07	5.19577e-07	1.21638e-06	3.28788e-07	5.89334e-07	7.00894e-07	2.05133e-06	8.29624e-07	4.75421e-07	9.25551e-07	3.01744e-07	0	5.39567e-07	1.01822e-06	9.80975e-07	8.27802e-07	3.7749e-07	1.73161e-06	1.18976e-06	0	0	2.95914e-06	2.26565e-06	0	0	0	3.22402e-07	6.22419e-07	8.31617e-07	9.40615e-07	7.58864e-07	0	0	5.23949e-07	1.28966e-06	2.76899e-06	1.90646e-06	8.347e-07	2.77973e-07	1.09e-06	5.4369e-07	2.63719e-07	2.34292e-07	0	1.40897e-06	1.66154e-06	1.74025e-06	9.79336e-07	3.10546e-07	2.52159e-06	3.43588e-07	1.42202e-06	7.29767e-07	5.44238e-07	0	9.04404e-07	6.10053e-07	7.30628e-07	2.56025e-07	2.50927e-07	3.06549e-07	0	1.00131e-06	2.24543e-07	2.94866e-07	1.73085e-06	7.57002e-07	1.2089e-06	0	2.50799e-07	0	3.42137e-07	1.57709e-06	0	5.02688e-07	9.17613e-07	3.22524e-07	1.6744e-06	0	1.50594e-06	1.94689e-06	3.19532e-07	7.67703e-07	1.39249e-06	8.18543e-07	6.03549e-07	0	5.8134e-07	1.5512e-06	0	6.08039e-07	3.10858e-07	9.08369e-07	0	5.24716e-06	2.84687e-07	7.07901e-07	6.91247e-07	0	0	9.54308e-07	6.8384e-07	2.36893e-06	0	4.26603e-07	1.02888e-06	8.7838e-07	0	2.83999e-06	0		7.36156e-07
chr1	94531467	94531576	ABCA4_11i_302	+	0.000291542	0.000250207	0.000242349	0.000228471	0.000289324	0.000267114	0.000220899	0.000218884	0.000235011	0.000266482	0.000235841	0.00026473	0.000266798	0.000246757	0.000283906	0.000265081	0.000187575	0.000256866	0.000262905	0.000226839	0.000266563	0.000262019	0.000220106	0.000204979	0.000224851	0.000320649	0.000241609	0.000232537	0.000247686	0.000229883	0.000295421	0.000220615	0.000236806	0.000205555	0.000222407	0.000285722	0.00025444	0.000247828	0.000277908	0.000210855	0.000236666	0.000327275	0.00022931	0.000200185	0.00023177	0.000266964	0.000223494	0.000272298	0.000288694	0.000290211	0.000234585	0.000223528	0.000248283	0.000195965	0.000286775	0.000235562	0.000303943	0.000249427	0.00026715	0.000150089	0.000239318	0.000263169	0.000230596	0.000262432	0.000236841	0.000220513	0.000315314	0.000238539	0.000325913	0.000269897	0.000217531	0.000209348	0.000188274	0.000258252	0.000208411	0.000226295	0.00023237	0.000287545	0.000269301	0.000266541	0.000299685	0.000246754	0.000267834	0.000279479	0.000270358	0.000289519	0.000286189	0.000246341	0.00021687	0.000329315	0.00024265	0.000282741	0.000267482	0.000217775	0.000263909	0.000281571	0.000249034	0.00023875	0.000262197	0.000303728	0.000248537	0.000212748	0.000237966	0.00029923	0.000259742	0.000278166	0.000271246	0.000183338	0.000213767	0.000227726	0.000227686	0.000249844	0.000236183	0.000280575	0.000278991	0.000263882	0.000249444	0.00017742	0.000240405	0.000295954	0.00028574	0.000281945	0.000198632	0.000179742	0.000272583	0.000265952	0.000271841	0.000265659	0.000269715	0.000246436	0.000348968	0.000287103	0.000206055	0.000263005	0.000242326	0.000240522	0.000223181	0.000271035	0.000224534	0.000305492	0.000203831	0.000267767	0.000267938	0.000282087	0.000248903	0.000227247	0.000232408	0.000292361	0.000250955	0.000266138	0.000247116	0.000219553	0.000226955	0.000207984	0.000194112	0.000197	0.000238763	0.000231515	0.000240742	0.000198931	0.000197479	0.000252596	0.000268977	0.000270689	0.000205232	0.000237072	0.000186644	0.000289679	0.000200375	0.000187012	0.000275879	0.000247786	0.000286369	0.000287294	0.000130685	0.000265922	0.000211739	0.000201577	0.00026902	0.000250192	0.000241855	0.000221667	0.000282466	0.000298636	0.000274041	0.000191266	0.000234479	0.000279972	0.000241256	0.000147622	0.00022557	0.00022467	0.000209208	0.000237084	0.000388129	0.000404031	0.00022348	0.000234315	0.000465901	0.000288057	0.000221442	0.000264661	0.000297471	0.000166841	0.000171104	0.000151444	0.000265109	0.000246825	0.000248321	0.000183464	0.000361433		0.000249414
chr1	94531506	94531615	ABCA4_11i_300	-	5.61929e-05	2.64536e-05	1.54874e-05	3.20902e-05	3.89643e-05	2.24388e-05	7.03228e-05	3.86783e-05	2.82556e-05	5.33532e-05	1.9919e-05	2.04315e-05	3.11796e-05	2.43448e-05	2.78649e-05	2.24407e-05	4.58453e-05	2.87955e-05	2.50102e-05	5.20453e-05	3.77012e-05	1.13921e-05	1.89543e-05	1.50641e-05	2.90224e-05	1.06991e-05	2.67393e-05	3.21532e-05	2.58818e-05	4.60911e-05	2.70614e-05	6.61282e-05	3.01781e-05	5.38547e-05	2.44221e-05	2.10377e-05	3.03188e-05	2.86528e-05	3.6804e-05	3.64941e-05	1.79341e-05	2.68888e-05	2.89277e-05	2.20737e-05	5.14448e-05	2.39418e-05	2.01925e-05	3.26616e-05	3.11748e-05	1.93132e-05	3.61775e-05	2.60163e-05	3.53217e-05	3.12544e-05	2.48664e-05	2.17721e-05	4.22677e-05	2.17732e-05	2.77836e-05	5.53196e-05	2.58236e-05	4.23994e-05	1.7954e-05	2.42158e-05	3.2198e-05	2.07096e-05	4.03735e-05	5.2941e-05	4.23852e-05	2.84754e-05	4.1104e-05	2.02959e-05	5.60816e-05	2.70372e-05	2.41668e-05	2.40859e-05	1.59705e-05	2.71134e-05	2.45802e-05	3.44452e-05	3.82832e-05	4.90671e-05	1.87397e-05	1.7438e-05	2.23565e-05	7.17263e-05	2.54454e-05	2.30309e-05	3.69607e-05	1.09023e-05	4.88337e-05	3.10132e-05	2.31787e-05	2.7782e-05	5.70615e-05	3.01779e-05	3.50822e-05	4.14671e-05	2.28182e-05	2.63305e-05	1.39497e-05	1.47555e-05	2.14759e-05	4.62226e-05	2.99197e-05	2.50467e-05	3.01384e-05	2.4616e-05	4.70121e-05	2.11562e-05	3.44768e-05	2.2329e-05	2.73044e-05	2.21222e-05	2.26553e-05	6.08204e-05	6.09814e-05	5.66235e-05	1.61617e-05	1.93337e-05	4.28367e-05	5.41269e-05	5.8443e-05	4.70752e-05	1.87167e-05	4.20269e-05	1.97106e-05	2.35353e-05	2.53117e-05	2.32853e-05	2.63372e-05	3.54136e-05	4.6933e-05	2.82003e-05	2.0434e-05	3.67554e-05	5.81489e-05	2.03356e-05	2.75451e-05	2.55735e-05	2.72501e-05	1.73981e-05	2.98002e-05	2.17891e-05	2.74823e-05	2.71731e-05	2.3677e-05	2.67998e-05	2.13005e-05	3.0123e-05	2.55311e-05	2.26768e-05	2.01927e-05	3.7583e-05	1.669e-05	3.13805e-05	1.62793e-05	2.3182e-05	2.99558e-05	2.40663e-05	3.03622e-05	1.9006e-05	2.97575e-05	2.57004e-05	2.42506e-05	3.18455e-05	5.74066e-05	3.33081e-05	2.47825e-05	4.96493e-05	1.60511e-05	2.51635e-05	2.36075e-05	2.65477e-05	2.9041e-05	2.71451e-05	1.92699e-05	3.22524e-05	3.3488e-05	3.0134e-05	3.07213e-05	2.75346e-05	1.56571e-05	3.27553e-05	3.53692e-05	1.93722e-05	3.80236e-05	2.40663e-05	3.05203e-05	1.65461e-05	2.25153e-05	2.70577e-05	2.8599e-05	2.60399e-05	2.40967e-05	7.13614e-05	1.87894e-05	1.73436e-05	2.35024e-05	2.54168e-05	5.98796e-05	2.29034e-05	3.07728e-05	6.09154e-05	7.01762e-05	4.05273e-05	2.19495e-05	2.75226e-05	4.31446e-05	2.83999e-05	1.55455e-05		3.09474e-05
chr1	94531558	94531667	ABCA4_11i_299	+	0.000293525	0.000263801	0.000236039	0.000247945	0.000279728	0.000207174	0.000384628	0.000207163	0.00024778	0.000279821	0.000233052	0.000147194	0.000311796	0.000202086	0.000208461	0.000148269	0.000312811	0.000240812	0.000212587	0.000283467	0.000230455	0.000203077	0.000233848	0.000188839	0.000235111	0.000201338	0.000244473	0.000240192	0.000214012	0.000296872	0.000182383	0.000330922	0.000250663	0.000280738	0.000254891	0.000256856	0.000233038	0.000270527	0.000203048	0.000301414	0.000176779	0.000221	0.000209251	0.00022302	0.000233109	0.000171712	0.00019137	0.000250287	0.000239181	0.000177237	0.00020091	0.000269455	0.000278448	0.000295354	0.000213797	0.000204718	0.000243616	0.000202573	0.000198759	0.000311513	0.000218599	0.000248183	0.000198055	0.000217661	0.000230649	0.000242681	0.000250249	0.000320689	0.000192173	0.000224089	0.000267443	0.000214234	0.000314303	0.000215055	0.000199321	0.00020501	0.000257524	0.000198356	0.000206635	0.000265994	0.000283535	0.000319929	0.000252265	9.85011e-05	0.000226684	0.000254091	0.000206136	0.000267114	0.000296867	7.53544e-05	0.000260868	0.000188343	0.000208608	0.000220165	0.000291143	0.000234148	0.000298446	0.000280845	0.00021149	0.000219915	0.000200178	0.000227503	0.000208351	0.000291324	0.000197601	0.00021275	0.00025092	0.00025616	0.000306408	0.000223448	0.000237404	0.000175011	0.000238572	0.000167266	0.000230881	0.000287426	0.000354299	0.000377112	0.000149496	0.000178167	0.000215157	0.000355057	0.000341041	0.000335316	0.000177638	0.000277115	0.00021052	0.000192474	0.000179672	0.000232853	0.000213049	0.0002269	0.000286741	0.000168015	0.000234729	0.000258255	0.000312619	0.000168086	0.000178626	0.000281587	0.000243616	0.000180233	0.000221788	0.000167284	0.000223294	0.000231877	0.000174877	0.000211962	0.000197581	0.000214587	0.000220324	0.000216804	0.000264212	0.00026673	0.000209532	0.000369593	0.000243285	0.000221144	0.000202384	0.000251929	0.000238632	0.000239108	0.000191298	0.00021595	0.000230605	0.00026302	0.000332035	0.000236942	0.000227273	0.000238868	0.000157752	0.00021611	0.000209388	0.000218427	0.00030111	0.000201578	0.000187422	0.000266405	0.000221021	0.000237504	0.000239746	0.000231124	0.000209293	0.000255133	0.000242014	0.000270665	0.000245946	0.00022141	0.000302297	0.000337385	0.000224319	0.000207949	0.000306195	0.000234662	0.000237525	0.000329522	0.000232874	0.00017379	0.000114401	0.000219694	0.000350804	0.000225535	0.000209255	0.000355678	0.000213682	0.00031142	0.000262022	0.00025678	0.000209012	0.000291383	0.000209864		0.000237938
chr1	94531576	94531685	ABCA4_11i_298	-	7.93311e-06	4.40893e-06	2.58123e-06	1.64565e-06	9.59568e-06	3.0738e-06	9.66267e-06	3.51621e-06	2.17351e-06	5.67587e-06	2.78866e-06	3.95448e-06	6.02334e-06	1.89086e-06	4.4689e-06	2.00364e-06	7.54771e-06	3.05793e-06	1.78644e-06	6.87391e-06	2.38951e-06	2.2289e-06	4.97549e-06	2.95901e-06	3.81103e-06	2.59372e-06	4.77487e-06	5.93303e-06	3.33959e-06	6.29816e-06	1.97323e-06	5.62793e-06	3.69528e-06	6.9318e-06	2.13397e-06	3.66937e-06	2.67519e-06	2.23268e-06	3.00441e-06	2.70327e-06	1.28101e-06	3.84126e-06	4.22302e-06	3.23494e-06	3.75118e-06	1.54464e-06	2.98298e-06	3.55017e-06	3.14367e-06	1.70913e-06	3.6405e-06	4.51304e-06	7.73468e-06	2.81289e-06	1.89201e-06	2.72151e-06	2.68976e-06	3.30732e-06	1.83188e-06	2.67529e-05	3.60329e-06	8.40677e-06	3.08584e-06	4.78685e-06	2.47677e-06	3.79189e-06	1.33466e-06	1.49087e-05	2.46904e-06	4.45702e-06	5.60509e-06	5.44982e-06	8.31979e-06	2.17541e-06	2.66057e-06	3.92095e-06	3.19409e-06	2.85405e-06	2.16089e-06	6.01425e-06	1.07671e-05	4.25437e-06	5.18946e-06	1.41389e-06	2.33963e-06	8.13091e-06	3.43084e-06	8.35436e-06	3.37541e-06	6.41314e-07	1.0374e-05	3.39561e-06	3.01323e-06	3.8835e-06	1.94528e-06	3.23335e-06	6.42351e-06	1.00526e-05	3.16919e-06	2.22511e-06	2.55744e-06	5.09736e-06	5.71535e-06	5.47373e-06	2.30151e-06	3.53601e-06	3.50447e-06	2.56417e-06	1.10617e-05	2.85252e-06	5.7847e-06	2.41395e-06	3.75435e-06	1.88848e-06	3.3092e-06	1.14447e-05	1.04855e-05	1.17022e-05	3.75183e-06	3.27185e-06	6.32814e-06	8.07865e-06	6.28818e-06	7.80391e-06	2.38212e-06	3.28335e-06	4.38012e-06	2.57921e-06	3.11209e-06	4.15809e-06	4.23277e-06	5.05909e-06	9.32231e-06	2.37477e-06	3.14369e-06	5.48106e-06	7.19938e-06	3.17743e-06	1.6694e-06	7.78325e-06	1.90751e-06	3.80583e-06	2.90091e-06	2.8115e-06	1.5615e-06	1.81154e-06	4.56924e-06	4.87269e-06	3.67251e-06	4.34764e-06	4.09759e-06	1.71794e-06	4.26607e-06	3.64883e-06	2.72119e-06	6.97345e-06	2.71321e-06	4.5754e-06	3.65314e-06	3.32832e-06	6.5241e-06	3.37204e-06	1.93231e-06	2.67017e-06	2.91906e-06	3.24353e-06	7.21189e-06	4.03734e-06	2.11558e-06	1.07574e-05	3.26038e-06	3.84853e-06	5.47419e-06	3.94273e-06	1.2992e-05	3.77016e-06	3.44105e-06	2.90271e-06	3.3488e-06	4.758e-06	2.7107e-06	3.61565e-06	2.23672e-06	4.35032e-06	6.12694e-06	3.54702e-06	1.02603e-05	1.28354e-05	4.06938e-06	3.36093e-06	2.08475e-06	2.12814e-06	4.35201e-06	1.21116e-06	6.02417e-06	0	3.41625e-06	5.66321e-06	1.72812e-06	5.84293e-06	6.21392e-06	1.27241e-06	2.39344e-06	5.4147e-06	5.51947e-05	1.53577e-05	4.80146e-06	2.04955e-06	3.83508e-06	1.0224e-05	3.88638e-06		4.73011e-06
chr1	94531631	94531740	ABCA4_11i_297	+	6.97453e-05	3.26996e-05	3.3556e-05	3.81242e-05	4.7106e-05	3.44266e-05	8.24011e-05	3.83853e-05	3.12442e-05	5.64749e-05	2.50979e-05	1.99921e-05	4.14547e-05	2.41085e-05	3.78542e-05	1.92349e-05	8.69384e-05	3.03244e-05	3.2156e-05	7.07031e-05	3.00016e-05	2.40225e-05	3.81454e-05	2.63621e-05	3.95761e-05	2.69099e-05	3.8199e-05	2.92824e-05	2.89431e-05	5.98325e-05	2.67796e-05	6.30328e-05	4.46513e-05	5.91869e-05	3.41435e-05	2.86211e-05	2.9427e-05	3.88859e-05	3.05448e-05	2.90601e-05	2.78619e-05	3.02179e-05	3.48399e-05	2.74018e-05	2.65262e-05	2.18823e-05	2.66174e-05	2.66263e-05	3.14367e-05	1.93132e-05	3.2537e-05	2.86711e-05	3.71265e-05	3.78178e-05	2.5407e-05	2.87271e-05	2.49764e-05	2.83878e-05	2.83942e-05	0.000112453	3.48318e-05	6.65232e-05	3.2261e-05	2.36527e-05	3.83899e-05	3.38354e-05	3.16982e-05	8.15414e-05	1.85178e-05	3.09515e-05	6.77949e-05	2.80008e-05	5.36164e-05	1.92679e-05	3.4144e-05	2.21254e-05	2.63513e-05	2.63999e-05	3.16031e-05	4.40134e-05	5.26394e-05	4.7649e-05	2.91186e-05	8.01205e-06	3.22349e-05	8.50842e-05	3.05916e-05	4.58361e-05	4.48929e-05	1.34676e-05	5.84486e-05	3.80308e-05	1.62251e-05	4.18224e-05	3.69603e-05	2.77529e-05	5.5341e-05	8.79604e-05	2.66212e-05	2.81848e-05	2.13895e-05	3.05842e-05	3.34261e-05	4.07489e-05	2.33439e-05	3.62441e-05	3.36429e-05	3.51291e-05	6.16688e-05	3.56565e-05	2.96176e-05	2.74587e-05	3.68609e-05	2.37409e-05	3.10556e-05	5.06837e-05	6.98113e-05	0.00010683	2.65514e-05	2.67697e-05	3.26143e-05	8.44219e-05	7.36086e-05	5.71447e-05	1.73555e-05	2.29835e-05	3.36722e-05	2.38577e-05	3.67227e-05	3.46507e-05	1.74014e-05	4.32552e-05	7.52214e-05	2.43414e-05	3.72004e-05	3.12743e-05	6.14716e-05	2.79614e-05	2.64322e-05	3.53026e-05	3.70601e-05	2.6369e-05	3.40197e-05	2.53035e-05	2.65454e-05	2.59654e-05	2.07693e-05	2.854e-05	3.08491e-05	3.57128e-05	3.18351e-05	2.78306e-05	3.44129e-05	3.83128e-05	3.13844e-05	5.23009e-05	1.80881e-05	2.3182e-05	3.58008e-05	4.30122e-05	2.53436e-05	2.72829e-05	2.20283e-05	3.80499e-05	3.25587e-05	4.86529e-05	6.08683e-05	2.85137e-05	2.32713e-05	7.69565e-05	1.73051e-05	2.99001e-05	3.21609e-05	3.70617e-05	0.000107758	3.51881e-05	2.29403e-05	4.38632e-05	3.12554e-05	3.4099e-05	3.04201e-05	3.08721e-05	2.10891e-05	4.17119e-05	3.92681e-05	3.2196e-05	7.54437e-05	3.52973e-05	4.44725e-05	4.80871e-05	2.62679e-05	2.31055e-05	4.50744e-05	2.08925e-05	3.18421e-05	3.77796e-05	2.56219e-05	2.72542e-05	1.69356e-05	3.73948e-05	7.34373e-05	3.05379e-05	3.21405e-05	7.24216e-05	0.000283859	0.000165949	3.42961e-05	2.78154e-05	2.01342e-05	3.52159e-05	4.27502e-05		3.92289e-05
chr1	94531677	94531786	ABCA4_11i_296	-	0.000346082	0.000411133	0.000425042	0.00038234	0.000404182	0.000443243	0.000304642	0.000380923	0.000441494	0.000278402	0.000402363	0.00042972	0.000329866	0.00043608	0.000423757	0.000476064	0.000265288	0.000446712	0.000446909	0.000305725	0.000431174	0.000437606	0.000423865	0.000475325	0.000458203	0.000453577	0.000422337	0.000447657	0.000462533	0.000353269	0.000420016	0.000293215	0.000363369	0.00033006	0.000396681	0.000386752	0.000401575	0.00043128	0.000388069	0.000394001	0.000473652	0.000417673	0.000443839	0.000404557	0.000391463	0.000406754	0.000434139	0.000390874	0.000422038	0.00040421	0.000452787	0.000457144	0.000370491	0.000389742	0.000447596	0.000452679	0.000384252	0.00045641	0.000436904	0.000223546	0.000459719	0.000276327	0.000458667	0.000398998	0.000365633	0.000424109	0.000391723	0.000273833	0.000455126	0.000417722	0.000309614	0.000418509	0.000362989	0.000443473	0.000407511	0.00045371	0.000502271	0.000503382	0.000480258	0.000357301	0.000397188	0.000383744	0.000464168	0.00047601	0.000409956	0.000334819	0.000448296	0.000377301	0.000397285	0.000407876	0.000422045	0.000439844	0.000421389	0.000439135	0.000413696	0.000376146	0.000415057	0.000340218	0.000438616	0.00049175	0.000482193	0.000454202	0.000432462	0.000365523	0.000426109	0.000434045	0.00037638	0.000424369	0.000318299	0.000411476	0.000418581	0.000454728	0.000367244	0.000469423	0.000415178	0.000334512	0.000329189	0.000258581	0.000446756	0.000453895	0.000460981	0.000297698	0.000305531	0.000342868	0.000405302	0.000294845	0.000427062	0.000477477	0.000422	0.00044741	0.000348028	0.00038955	0.000310851	0.000432207	0.000402917	0.000446868	0.00037243	0.000445476	0.000427923	0.000395834	0.000461072	0.000477088	0.000386612	0.000423365	0.00041692	0.000393104	0.000421201	0.000495622	0.000478405	0.00043787	0.000436236	0.000490643	0.000380249	0.00034299	0.000379334	0.000303345	0.000426426	0.000467301	0.000404768	0.000466733	0.000412775	0.000421505	0.000504332	0.000477293	0.000491075	0.000422248	0.000416559	0.000489276	0.000459685	0.000303688	0.000440152	0.00043518	0.000445462	0.000469448	0.000313338	0.000453676	0.000469588	0.000429602	0.000406879	0.000429013	0.000422869	0.000495067	0.000453735	0.000442965	0.000430557	0.000362342	0.000272804	0.00030484	0.000361012	0.000338678	0.000454893	0.000380936	0.000394168	0.000407555	0.00038899	0.000418724	0.000418491	0.000466861	0.000538136	0.000398196	0.000317475	0.000432938	0.000456805	0.000386813	0.000374536	0.000312274	0.000419442	0.000416645	0.000391178	0.000248215	0.000392524		0.000407933
chr1	94531710	94531819	ABCA4_11i_295	+	0.000645888	0.000596676	0.000668538	0.000586126	0.000621102	0.000548981	0.000674508	0.0005078	0.000637654	0.000698132	0.000574463	0.000542862	0.000613672	0.000658256	0.000651933	0.000569233	0.000671466	0.000689308	0.000608582	0.000710304	0.000676497	0.000594372	0.00057076	0.000588036	0.000553185	0.000558299	0.000639117	0.000616653	0.000642871	0.000687644	0.000580412	0.000626389	0.000597096	0.000602267	0.00063284	0.000640428	0.000597161	0.000633524	0.000639438	0.000425764	0.000561721	0.000586176	0.000617405	0.000675721	0.000574467	0.000533414	0.000630557	0.000637966	0.000646549	0.000567946	0.000600227	0.000605809	0.000576749	0.000689784	0.000565981	0.000563051	0.000561007	0.00056941	0.000604216	0.000484727	0.000607154	0.000672176	0.000604543	0.000548235	0.000589471	0.000551283	0.000612944	0.000739045	0.000568702	0.000633392	0.000658731	0.000616582	0.000697322	0.000589847	0.00063255	0.000604947	0.000542197	0.000583296	0.000518614	0.000650086	0.000620905	0.000754726	0.000669152	0.000349702	0.000557092	0.000681545	0.00054922	0.000659317	0.000629513	0.000341179	0.000677852	0.000605776	0.00051503	0.000582227	0.00065491	0.000556675	0.000804421	0.000689233	0.000632359	0.000560729	0.000613785	0.000580563	0.000611369	0.00059542	0.000640478	0.000676851	0.00051796	0.00064258	0.000693843	0.000620661	0.00055348	0.000576029	0.000522537	0.000533901	0.000612966	0.000589239	0.000713013	0.000717231	0.000511114	0.000507732	0.000518908	0.000689109	0.000668026	0.000760755	0.00061629	0.000468863	0.000554633	0.000588061	0.00065437	0.000610962	0.000624568	0.000623027	0.000686315	0.000491873	0.000633454	0.000569063	0.000696679	0.000494726	0.000578725	0.000612931	0.000596505	0.000544777	0.000640309	0.000592993	0.000521228	0.000635045	0.000564717	0.00059586	0.00061845	0.000623266	0.000582173	0.000600591	0.000643892	0.000500985	0.00060102	0.000740929	0.000448132	0.000642996	0.000554912	0.000587577	0.000555552	0.000599917	0.000600174	0.000628825	0.000606939	0.000651359	0.000656859	0.000622508	0.000595988	0.000634408	0.00054022	0.000579648	0.00059395	0.000678939	0.000713034	0.0006452	0.000552174	0.000606022	0.00063348	0.000571357	0.000669844	0.000647202	0.000588897	0.000652803	0.000613251	0.000654562	0.000640366	0.000474107	0.000578724	0.000766033	0.000583731	0.000581893	0.000605863	0.00058287	0.00067901	0.000749295	0.000552294	0.000551455	0.000381568	0.000629576	0.000760923	0.000633024	0.000654777	0.000685637	0.000852364	0.000665928	0.000612186	0.000612524	0.000594437	0.000360679	0.00045082		0.00060704
chr1	94531762	94531871	ABCA4_11i_294	-	0.000107097	8.70764e-05	0.000113	9.18822e-05	0.000116602	8.69886e-05	8.75008e-05	8.79053e-05	7.74313e-05	0.000109828	9.87981e-05	6.98625e-05	0.00010346	8.91068e-05	8.91151e-05	7.99451e-05	8.69384e-05	9.42861e-05	0.000105698	7.92137e-05	7.38093e-05	9.8319e-05	8.60049e-05	8.04313e-05	0.000101432	8.39718e-05	0.000108867	9.18663e-05	8.07067e-05	0.000111363	6.87812e-05	9.93329e-05	0.000124408	0.000109043	0.000101719	8.6108e-05	8.50115e-05	8.24232e-05	6.45948e-05	0.000139218	7.55794e-05	8.42515e-05	8.65719e-05	9.22908e-05	0.000105301	9.34504e-05	8.077e-05	8.55592e-05	9.11666e-05	8.66531e-05	8.32764e-05	8.22966e-05	0.000105707	7.75109e-05	7.18964e-05	8.67861e-05	8.06929e-05	9.42587e-05	8.88464e-05	8.47932e-05	0.000106297	9.0647e-05	0.000103516	6.5608e-05	8.17334e-05	9.80058e-05	7.67431e-05	7.27179e-05	6.13145e-05	9.90448e-05	9.50196e-05	0.000100352	0.000122024	8.67056e-05	9.42285e-05	9.43829e-05	0.000105006	9.16862e-05	7.9953e-05	7.8732e-05	9.81006e-05	9.78506e-05	8.90857e-05	4.85436e-05	0.000100084	0.000109767	9.1489e-05	0.000103188	0.000113414	5.29084e-05	8.22329e-05	8.94176e-05	0.000101986	9.49965e-05	8.88344e-05	9.48449e-05	0.0001092	6.78552e-05	9.085e-05	9.38256e-05	8.30005e-05	0.000111337	8.93673e-05	8.27141e-05	7.95666e-05	8.19175e-05	6.30804e-05	0.000105131	8.84933e-05	0.000106732	0.000111066	8.69022e-05	7.78174e-05	8.49818e-05	0.000101822	0.000113466	0.000106235	9.09751e-05	7.84997e-05	7.88219e-05	7.59377e-05	0.000101387	8.76646e-05	0.000100947	8.88192e-05	0.000130677	8.56862e-05	8.41468e-05	9.02507e-05	9.84081e-05	6.53728e-05	9.18225e-05	9.22587e-05	6.41187e-05	7.99022e-05	0.000105752	0.000103283	8.166e-05	8.37482e-05	9.70126e-05	8.66553e-05	9.32428e-05	0.000104433	9.20767e-05	8.557e-05	9.70179e-05	8.82695e-05	9.01447e-05	7.73675e-05	6.21092e-05	0.000105592	9.27687e-05	0.00010267	0.000127344	9.34276e-05	0.00012465	6.46649e-05	0.000105539	8.98673e-05	0.000100106	8.83263e-05	6.13098e-05	9.62289e-05	9.44573e-05	9.45325e-05	0.000114408	0.000113371	7.94852e-05	9.85254e-05	7.86114e-05	8.65255e-05	9.4437e-05	8.34815e-05	7.07063e-05	7.18384e-05	8.29435e-05	8.23558e-05	9.99824e-05	8.76268e-05	0.000103487	9.39709e-05	9.1782e-05	7.63681e-05	9.28921e-05	8.24352e-05	9.63153e-05	8.26863e-05	8.42322e-05	8.86543e-05	0.000114013	7.17155e-05	9.81983e-05	9.54335e-05	8.81118e-05	7.31507e-05	9.54984e-05	7.45881e-05	8.63639e-05	8.8134e-05	8.88126e-05	9.88579e-05	0.0001107	8.5822e-05	0.000116078	7.96381e-05	9.51325e-05	0.000104603	8.34461e-05	6.51963e-05	0.00013064	7.38412e-05		9.10106e-05
chr1	94531814	94531923	ABCA4_11i_293	+	0.000169901	0.000172316	0.000122465	0.000137138	0.000182609	0.000140165	0.000172854	0.000144751	0.000142637	0.000172547	0.000158157	0.000120172	0.000218612	0.000126924	0.000134067	0.000136848	0.000140052	0.000148564	0.000146191	0.000171848	0.000146026	0.000140916	0.00011799	0.000113787	0.000151855	0.00011996	0.000162584	0.000153685	0.000146107	0.000124245	0.000136999	0.000173622	0.000189999	0.000161831	0.000117131	0.000145307	0.000179237	0.000149962	0.000148718	0.000246673	0.000128741	0.000138797	0.000157307	0.000136058	0.000130756	0.000140047	0.00015718	0.000130646	0.000126271	0.000128527	0.000148123	0.00015424	0.000159334	0.000142833	0.000149199	0.000113396	0.000149858	0.00010859	0.000119378	0.000182283	0.000129418	0.000130122	0.000109687	0.000181619	0.000142414	0.000121924	0.000175508	0.00016643	0.000166249	0.000133958	0.000141195	0.000127037	0.00016578	0.000132078	0.0001501	0.000130512	9.10316e-05	0.000106313	0.000106424	0.000169492	0.000231494	0.000152307	0.000165774	8.10631e-05	0.000149736	0.000139968	0.000140378	0.000140218	0.000193242	9.29906e-05	0.000152068	0.000143747	0.000143476	0.000141001	0.000191934	0.000122867	0.000198635	0.000159271	0.000152966	0.000129057	0.000146239	0.00014836	0.00014704	0.000189756	0.000136118	0.000142619	0.000135973	0.00013026	0.000146567	0.000112437	0.000186499	0.000126129	0.000144372	0.000147032	0.000103094	0.000184423	0.000173011	0.000170625	0.000129294	0.00011273	0.000151389	0.000182981	0.000148327	0.00015633	0.000119787	0.000195031	0.000105671	0.000132185	0.000157679	0.000151354	0.000182479	0.000131283	0.000143692	0.000165046	0.000134655	0.000132835	0.000166693	0.000131546	0.000152194	0.000190412	0.000137068	0.000102214	0.000108916	0.000143387	0.000148654	0.000143313	0.000125239	0.000135739	0.000113848	0.000159	0.000155708	0.000119569	0.000124569	0.000202145	0.000136604	0.000104602	0.000152392	0.00016624	0.000146126	9.95937e-05	0.000148549	0.000145917	0.000135648	0.000118823	0.000139666	0.000133574	0.000159239	0.000133232	0.000130259	0.000120813	0.00013192	0.00011664	0.000145408	0.000138521	0.000160872	0.000124918	0.000139936	0.000140298	0.000200928	0.000155428	0.000120174	0.000116535	0.000117588	0.000139978	0.000138413	0.000130967	0.000165674	0.00017408	0.000124116	9.17792e-05	8.58918e-05	0.000155962	0.000157294	0.000144431	0.000209985	0.000257111	0.000125262	0.000118573	0.000122005	0.000159804	0.000145745	0.000125014	0.000115227	0.000175639	0.000126159	0.000176187	0.000137527	0.000133807	0.000216682	0.000347615	0.000120478		0.000146217
chr1	94531871	94531980	ABCA4_11i_292	-	0	1.46964e-06	0	5.4855e-07	0	0	0	0	5.43378e-07	1.70276e-06	0	0	0	0	1.57726e-06	4.00727e-07	0	5.09654e-07	0	0	0	9.9062e-07	0	0	5.86312e-07	6.48431e-07	0	7.65553e-07	0	0	5.6378e-07	0	6.1588e-07	2.66608e-07	0	0	0	0	0	2.70327e-06	0	0	0	0	0	0	9.17841e-07	0	0	1.70913e-07	4.55062e-07	0	5.15645e-07	0	0	0	7.68503e-07	0	0	0	0	0	0	0	6.19193e-07	0	0	0	1.64603e-06	0	0	0	0	0	4.43428e-07	0	0	0	0	1.0935e-06	0	0	8.6491e-07	0	0	0	0	0	0	0	0	9.05495e-07	0	0	0	0	0	0	0	0	1.39497e-06	0	3.46385e-07	1.21638e-06	0	0	0	0	0	0	1.8511e-06	0	0	5.39567e-07	0	6.53983e-07	0	0	5.77204e-07	0	2.92068e-06	0	7.39785e-07	0	0	0	0	0	1.24484e-06	0	9.40615e-07	5.05909e-07	0	5.93691e-07	0	0	0	0	5.56467e-07	0	0	5.4369e-07	0	1.40575e-06	0	0	2.07693e-07	2.08829e-06	0	6.21092e-07	0	0	0	0	0	0	9.04404e-07	6.10053e-07	0	0	0	0	7.72923e-07	0	0	0	0	2.52334e-07	0	5.51659e-07	0	0	1.36855e-06	5.25698e-07	0	0	1.14702e-06	0	1.11627e-06	0	0	2.78127e-07	0	5.11802e-07	0	2.72848e-07	3.01775e-07	0	0	0	0	6.08039e-07	0	0	0	8.39546e-06	0	0	6.91247e-07	0	1.1298e-06	0	0	0	0	0	0	0	1.91754e-06	0	0		2.96666e-07
chr1	94531921	94532030	ABCA4_11i_291	+	0.000293525	0.000260494	0.00031491	0.000297589	0.000372196	0.000265269	0.000269213	0.000238809	0.000248324	0.000230724	0.000246995	0.000250231	0.000299395	0.000217922	0.000226074	0.000200564	0.000219443	0.000216603	0.000248911	0.000201635	0.000212135	0.000223137	0.000225319	0.000250978	0.000291104	0.000289848	0.000311083	0.000264307	0.000236276	0.000283417	0.000196477	0.000258322	0.000300241	0.000201022	0.000265086	0.000230437	0.000238389	0.000224385	0.000262135	0.000493346	0.000262606	0.000207172	0.000258871	0.000299136	0.000280803	0.000251518	0.000238868	0.000260583	0.000243373	0.000214326	0.000266439	0.000221404	0.000215282	0.000269413	0.000213527	0.000249472	0.000250532	0.000264034	0.000256769	0.000215837	0.000299073	0.00018897	0.000272395	0.000208932	0.000241485	0.000284975	0.000285951	0.000174645	0.000301634	0.000313972	0.000216463	0.000232275	0.000285954	0.000293369	0.00028069	0.000299673	0.000176074	0.000285048	0.000219871	0.000238656	0.000284133	0.000233991	0.000269852	0.000146102	0.000279976	0.000248574	0.000281043	0.000239341	0.000279484	0.000159046	0.000217601	0.000252859	0.000240131	0.000298432	0.000359876	0.000273218	0.000330069	0.000218016	0.000257127	0.000263676	0.000240632	0.00024682	0.000258403	0.000342412	0.000232782	0.00024369	0.000365866	0.000334111	0.000220957	0.000295712	0.000285301	0.000237774	0.000276798	0.000241726	0.000259391	0.00015107	0.000299388	0.00026462	0.000226553	0.000217727	0.000312026	0.000293255	0.000281118	0.000203405	0.000141907	0.000315859	0.000248025	0.000283391	0.000280503	0.000238397	0.000267135	0.000198569	0.000202841	0.000272801	0.000237087	0.000373035	0.00021875	0.000279932	0.00020311	0.000295207	0.000258058	0.000229437	0.000291146	0.000232652	0.000297309	0.000271731	0.000238431	0.000301759	0.000251934	0.000262411	0.000295972	0.000232265	0.00029379	0.000457199	0.000237651	0.000205717	0.000260016	0.000292216	0.000358373	0.000261657	0.000268241	0.000258727	0.000270136	0.000265015	0.00025059	0.000309314	0.000352806	0.000213727	0.000291043	0.000194736	0.000229732	0.000304922	0.00026892	0.000216587	0.00020023	0.000231739	0.000250279	0.000291561	0.000365577	0.000268034	0.000290948	0.000315674	0.000274158	0.000258204	0.00027237	0.000367799	0.000211544	0.000457261	0.000223816	0.000268616	0.000244333	0.000253248	0.000324536	0.000233148	0.000306372	0.000533112	0.000188748	0.00024458	0.000228112	0.000191064	0.000236129	0.000313013	0.000248234	0.00029544	5.04638e-05	0.000185572	0.000362853	0.000232478	0.000370085	0.000632751	0.000171001		0.00026329
chr1	94531980	94532089	ABCA4_11i_290	-	3.90045e-05	1.98402e-05	2.1797e-05	3.62043e-05	2.41346e-05	1.56764e-05	3.67718e-05	2.22693e-05	2.60821e-05	2.469e-05	2.70898e-05	2.30678e-05	3.54314e-05	2.55266e-05	2.20816e-05	1.94353e-05	2.37613e-05	2.44634e-05	2.91786e-05	1.11292e-05	1.93816e-05	1.93171e-05	2.17974e-05	1.56021e-05	1.75894e-05	2.30193e-05	2.38744e-05	2.9091e-05	2.36554e-05	1.86082e-05	2.22693e-05	2.16675e-05	3.44893e-05	2.7194e-05	1.84944e-05	2.76426e-05	2.40767e-05	1.60009e-05	3.37996e-05	5.74444e-05	1.82543e-05	1.5365e-05	2.36489e-05	1.97902e-05	2.14353e-05	1.87931e-05	2.17987e-05	2.55613e-05	1.25747e-05	2.1706e-05	2.50284e-05	2.04414e-05	2.78448e-05	1.93777e-05	2.7299e-05	1.63291e-05	2.07496e-05	1.90171e-05	2.10667e-05	2.35789e-05	2.13195e-05	3.65512e-06	1.59902e-05	2.28079e-05	3.09596e-05	2.36264e-05	3.37002e-05	1.43002e-05	2.55134e-05	2.94658e-05	1.49469e-05	2.42423e-05	2.00291e-05	2.17541e-05	2.19497e-05	2.4646e-05	1.91645e-05	1.42702e-05	2.53905e-05	2.73375e-05	3.52923e-05	2.58099e-05	2.79654e-05	3.77038e-06	2.62559e-05	1.39387e-05	1.40093e-05	3.52238e-05	3.20664e-05	5.77183e-06	2.25192e-05	2.58066e-05	2.10926e-05	2.27036e-05	5.05772e-05	1.69751e-05	3.31058e-05	2.85871e-05	1.90151e-05	2.0026e-05	2.04595e-05	2.17309e-05	2.26882e-05	3.40587e-05	2.23576e-05	1.8564e-05	1.82232e-05	2.20518e-05	2.71011e-05	2.04431e-05	3.72534e-05	1.38802e-05	2.04783e-05	1.18705e-05	1.27277e-05	2.94292e-05	4.00104e-05	3.43516e-05	2.19337e-05	1.54669e-05	2.4339e-05	1.93888e-05	3.40301e-05	3.29778e-05	8.16729e-06	1.70734e-05	2.10794e-05	1.35409e-05	2.17847e-05	2.32853e-05	2.82185e-05	2.30189e-05	1.80017e-05	1.78107e-05	1.86002e-05	1.99898e-05	2.27057e-05	5.71938e-06	2.00328e-05	2.66854e-05	2.07101e-05	2.06602e-05	1.58231e-05	2.36635e-05	2.24856e-05	1.57e-05	1.91077e-05	3.06283e-05	1.73832e-05	2.32909e-05	2.08031e-05	2.61127e-05	3.18533e-05	3.50288e-05	2.35837e-05	1.39469e-05	3.43673e-05	1.95217e-05	2.15535e-05	1.92019e-05	2.65983e-05	2.36043e-05	1.89366e-05	1.30171e-05	2.67206e-05	2.4179e-05	1.99048e-05	1.76634e-05	2.59914e-05	1.32398e-05	9.53035e-06	1.89466e-05	2.2581e-05	2.20793e-05	2.33093e-05	2.08615e-05	1.76641e-05	2.96722e-05	3.23717e-05	1.9032e-05	1.65654e-05	1.64095e-05	1.43789e-05	2.55901e-05	2.89637e-05	1.8008e-05	2.56509e-05	2.88796e-05	2.6451e-05	1.1634e-05	1.79289e-05	1.73291e-05	2.54904e-05	1.93785e-05	2.32361e-05	2.72852e-05	3.33084e-05	9.91062e-06	1.79724e-05	2.22031e-05	2.14663e-05	2.00405e-05	2.05152e-05	2.77503e-05	0	1.45045e-05	1.57762e-05	3.01577e-05	4.02683e-05	2.72639e-05	3.1091e-05		2.26358e-05
chr1	94532001	94532110	ABCA4_11i_289	+	2.64437e-05	1.72683e-05	1.52006e-05	2.4959e-05	1.8319e-05	1.90576e-05	1.18099e-05	1.17207e-05	2.03767e-05	1.50411e-05	1.67319e-05	9.6665e-06	1.06294e-05	1.81995e-05	1.99786e-05	2.26411e-05	1.28591e-05	2.03862e-05	1.36961e-05	1.44025e-05	1.69921e-05	2.0803e-05	1.37418e-05	1.56021e-05	2.05209e-05	1.29686e-05	1.90995e-05	1.39713e-05	1.33584e-05	1.20238e-05	1.26851e-05	7.8791e-06	1.78605e-05	2.13286e-05	1.35151e-05	1.07635e-05	1.07007e-05	1.02331e-05	1.75257e-05	3.98732e-05	2.62606e-05	8.70685e-06	2.40712e-05	1.67456e-05	1.90239e-05	2.13675e-05	2.36344e-05	1.56208e-05	1.10029e-05	1.07676e-05	2.61661e-05	2.01759e-05	1.67585e-05	1.25018e-05	3.16236e-05	1.20956e-05	1.84441e-05	1.73634e-05	2.32039e-05	1.54169e-05	1.14104e-05	1.90066e-05	2.04787e-05	1.74579e-05	1.95046e-05	1.40008e-05	1.63496e-05	1.643e-05	2.42789e-05	1.01521e-05	2.00182e-05	1.82287e-05	1.63314e-05	1.55386e-05	1.44114e-05	1.31632e-05	1.91645e-05	1.85513e-05	1.26952e-05	1.28486e-05	2.15343e-05	1.33304e-05	2.50824e-05	1.79093e-05	1.81971e-05	1.77138e-05	1.54388e-05	1.5354e-05	1.8396e-05	2.1484e-05	1.79647e-05	1.96945e-05	1.15893e-05	2.0015e-05	2.98276e-05	1.5089e-05	3.75528e-05	1.19375e-05	2.23956e-05	2.0026e-05	1.72046e-05	2.38771e-05	1.61069e-05	3.40587e-05	2.30151e-05	1.26707e-05	3.36429e-05	1.76927e-05	1.24444e-05	9.50841e-06	2.33702e-05	1.50872e-05	1.29696e-05	2.26618e-05	1.40005e-05	2.12545e-05	1.6832e-05	1.81195e-05	2.04907e-05	2.11183e-05	2.23919e-05	2.90831e-05	1.70151e-05	1.13282e-05	9.5285e-06	1.83868e-05	1.72467e-05	1.77321e-05	2.13697e-05	2.13448e-05	2.72778e-05	1.87186e-05	1.63944e-05	2.43414e-05	1.17888e-05	2.70829e-05	2.54747e-05	1.55694e-05	1.83634e-05	1.41766e-05	1.71676e-05	1.49515e-05	1.21311e-05	1.59318e-05	1.81134e-05	1.73103e-05	1.20462e-05	1.87947e-05	1.78729e-05	1.80117e-05	2.36399e-05	1.68358e-05	1.4789e-05	3.32044e-05	1.25175e-05	1.74336e-06	1.53749e-05	1.52513e-05	2.15535e-05	1.25452e-05	1.45538e-05	2.32977e-05	2.20283e-05	2.60342e-05	1.30235e-05	2.06406e-05	1.44238e-05	1.76634e-05	2.59914e-05	1.37915e-05	2.00639e-05	1.4802e-05	2.29232e-05	1.41938e-05	1.14636e-05	1.03051e-05	1.88111e-05	1.90289e-05	2.23253e-05	2.89445e-05	1.77701e-05	1.19595e-05	1.66157e-05	9.72424e-06	2.06088e-05	1.30967e-05	1.93136e-05	9.62654e-06	2.20909e-05	1.00828e-05	1.12577e-05	1.76331e-05	2.23818e-05	1.99841e-05	2.58179e-05	3.77796e-05	1.48037e-05	8.49481e-06	2.21199e-05	1.02251e-05	1.46875e-05	1.08155e-05	1.50445e-05	1.99667e-05	9.46195e-06	8.53206e-06	1.57762e-05	1.58108e-05	1.82166e-05	3.63519e-05	0		1.7693e-05
chr1	94532068	94532177	ABCA4_11i_288	-	0.000137838	9.33224e-05	0.000136805	0.000115196	0.000115148	9.52879e-05	0.00014333	7.61846e-05	0.000142365	0.000155519	0.000126286	0.000105453	0.00014208	0.000119597	0.000143005	9.57738e-05	0.000164372	0.000112888	0.000116119	0.000165629	0.000122396	0.000133981	0.000115384	0.00012401	0.000109934	0.000107964	0.000151125	0.000118469	0.00013581	0.000117088	0.00013418	0.000108056	0.000125332	0.00012024	0.000145821	0.00013699	0.000122167	0.000108099	0.000120677	5.8796e-05	9.22325e-05	0.000127274	0.000119089	0.00012483	0.00010021	9.83418e-05	0.000119778	0.000143427	0.000153516	0.000115196	0.00010603	9.61012e-05	0.00012788	0.000130018	0.000114602	0.000119747	0.000120271	0.000122371	0.000113577	0.000128323	0.000139027	0.000136336	0.000115859	0.000115166	0.000105263	0.000117549	0.000149816	0.000219066	7.81862e-05	0.000139158	0.000129718	0.00011595	0.000125105	0.000130525	0.000132142	0.000150397	0.000110595	9.09727e-05	0.000115338	0.000132587	0.00011485	0.000160532	0.000117916	7.21085e-05	0.000136998	0.000129514	0.000120079	0.000149024	0.000117464	8.11263e-05	0.000150549	0.000111829	0.000135132	0.000131143	0.000145247	0.000112898	0.000184305	0.000189429	0.000109231	0.000106805	0.000126477	0.000106508	0.000124699	0.000122855	0.000112774	0.000131716	9.2518e-05	0.000157696	0.000142972	0.000162594	8.86215e-05	0.000117077	0.000113996	0.000106025	0.000133895	0.000170363	0.000146521	0.000176665	0.000100433	0.000108863	0.000102224	0.00015713	0.000167561	0.000153309	9.97089e-05	9.91573e-05	0.000116621	0.000108972	0.00011577	0.00011809	9.7824e-05	0.000118636	0.000179374	8.60853e-05	0.000134131	0.000131545	0.00012682	8.57906e-05	9.32082e-05	0.000154831	0.000136251	0.000104932	0.000114981	0.000109414	0.00010462	0.000106881	9.51233e-05	0.000124254	9.62197e-05	0.000104033	0.000143731	0.000125066	0.000158982	0.000133182	0.000127533	0.000163004	9.858e-05	0.000136957	9.93654e-05	0.000134669	0.000118688	9.34975e-05	0.000115938	0.000123829	0.000118783	0.000138292	0.000130102	0.000128438	0.000122099	0.000134329	0.000113612	0.000108351	9.40877e-05	0.000113025	0.000209783	0.000139245	0.000119749	0.000116109	0.000117208	9.83321e-05	0.000108729	0.000130998	0.000104167	0.000129486	0.000109171	0.000162617	0.00017684	0.000113914	0.000139522	0.000173476	0.000124668	0.000113399	0.000111909	0.00011718	9.55262e-05	0.000123833	0.00013238	8.5656e-05	0.000110254	0.000131466	0.000148569	0.000114517	0.000120356	0.000141798	0.000244434	0.000229086	0.000138213	0.000118581	9.39594e-05	0.000101672	9.32731e-05		0.000124727
chr1	94532111	94532220	ABCA4_11i_287	+	0.00102932	0.00098062	0.00097341	0.0010203	0.000990099	0.000941199	0.000929227	0.000858542	0.000964495	0.000979939	0.000867272	0.00099521	0.00087799	0.000964576	0.00100445	0.000945516	0.000854848	0.000981849	0.000912873	0.00105204	0.000997488	0.000875708	0.00097259	0.00100875	0.000868035	0.000926283	0.00104832	0.0010379	0.0010041	0.00103462	0.00100522	0.00091285	0.00098664	0.00115281	0.00093942	0.00100467	0.000949691	0.00108025	0.000870277	0.00108874	0.000914319	0.000991044	0.00105216	0.00116591	0.000959231	0.000913652	0.00109131	0.00104446	0.00103558	0.00100856	0.00110057	0.000964463	0.000890262	0.00094107	0.00095006	0.000943761	0.0008857	0.000948374	0.00100662	0.000703738	0.000958174	0.000978841	0.000943424	0.000971449	0.00092817	0.00105385	0.000947944	0.000948071	0.000914779	0.00109865	0.00108899	0.000989049	0.00102087	0.000937912	0.00103607	0.00094887	0.00110715	0.000896884	0.000974563	0.000939043	0.000922983	0.00110585	0.00110074	0.000923271	0.00095483	0.00100504	0.00101295	0.000935915	0.00117076	0.00083948	0.00101033	0.000954618	0.000897015	0.00109545	0.000786541	0.000973508	0.00102183	0.000973219	0.00113584	0.00101428	0.000963922	0.0010082	0.00102772	0.00103393	0.000903837	0.000916415	0.0010163	0.000967459	0.00099472	0.000957972	0.000896628	0.000944759	0.000891146	0.00101492	0.000960178	0.00105586	0.000903408	0.00104187	0.000896109	0.00100089	0.000911739	0.000971053	0.00104236	0.00101149	0.000957954	0.000960709	0.000987992	0.000965593	0.00111205	0.000945549	0.00107183	0.00100752	0.00107399	0.00110723	0.00098712	0.000854401	0.00102591	0.00090811	0.000977434	0.000835865	0.000956206	0.000909049	0.000986572	0.000950053	0.000900359	0.00115113	0.000978441	0.00095261	0.00091323	0.001072	0.000972389	0.00091463	0.000967544	0.000983361	0.00107052	0.00130142	0.000884507	0.00105814	0.000833647	0.00108017	0.000871469	0.00091229	0.00092828	0.000991635	0.00102032	0.00101463	0.0010114	0.00106359	0.00105053	0.00103602	0.00102326	0.000946442	0.000929586	0.00098726	0.000916321	0.00105564	0.000992857	0.000993051	0.00101245	0.000840184	0.00105205	0.000945077	0.000992466	0.00099392	0.000898154	0.00106793	0.00101155	0.000896872	0.000938573	0.00112824	0.00113035	0.00090841	0.000922316	0.000951668	0.00112222	0.00142513	0.000896765	0.000891956	0.00128088	0.000978984	0.00107614	0.00100011	0.000886941	0.00106636	0.000799535	0.00104176	0.000999389	0.000937525	0.00102876	0.000869038	0.000928844		0.000983552
chr1	94532146	94532255	ABCA4_11i_285	-	0.00114997	0.00112722	0.00127226	0.00127922	0.00123901	0.00120585	0.00115925	0.00103347	0.00122776	0.00137924	0.00109913	0.00137638	0.00112388	0.00131155	0.00129703	0.0012691	0.00108016	0.00131414	0.00123414	0.00120032	0.00131742	0.00121623	0.00118559	0.00120297	0.00119256	0.00124304	0.00128707	0.00132058	0.00114492	0.00130601	0.00126484	0.00120607	0.00113045	0.00137356	0.0012543	0.00133859	0.001197	0.00124286	0.0013655	0.000927896	0.00120639	0.00124073	0.00141175	0.0014424	0.00127942	0.00130419	0.00146006	0.00123795	0.0011574	0.00130612	0.00138908	0.0011633	0.00118134	0.00123267	0.00125846	0.00126974	0.00113008	0.00122702	0.00118492	0.00113405	0.00121161	0.0012252	0.00122311	0.00126232	0.00115356	0.00124607	0.00124791	0.00118874	0.00106457	0.00141535	0.00136844	0.00137993	0.00124458	0.00113929	0.00143338	0.00132052	0.00106004	0.00122653	0.00123711	0.00127584	0.00104381	0.00133048	0.00136339	0.00112923	0.00137856	0.00121528	0.00122195	0.00123419	0.001257	0.0011983	0.00115632	0.00139537	0.00138562	0.00128574	0.00100376	0.00123595	0.00121503	0.00114914	0.0014217	0.00116744	0.00124268	0.00127058	0.00132302	0.00121942	0.00114352	0.00116953	0.00105204	0.00129695	0.00111972	0.00130764	0.0012842	0.001143	0.00109661	0.00127284	0.00127633	0.00130437	0.00123536	0.00127629	0.00129698	0.0011618	0.0012116	0.00122997	0.00128834	0.00136719	0.00142213	0.000979753	0.00123739	0.00114227	0.00139152	0.00128762	0.00115178	0.0013523	0.00125915	0.00147918	0.00134419	0.00123904	0.00123608	0.00118868	0.001153	0.00118	0.0012644	0.00121732	0.00124291	0.00135257	0.0011808	0.00132504	0.00133817	0.00120216	0.00131206	0.00130647	0.00134685	0.00127712	0.00122152	0.000981901	0.00139706	0.00141125	0.0011287	0.00130673	0.00120188	0.0012069	0.00118262	0.00121976	0.00124247	0.0012226	0.00139037	0.00130508	0.00114958	0.00125208	0.00125514	0.00130026	0.00142403	0.00122502	0.00121596	0.00122803	0.00113375	0.00134142	0.00136426	0.0012501	0.00124464	0.0011217	0.00130204	0.00124239	0.00120048	0.00130305	0.00117916	0.00137461	0.00125055	0.000833498	0.00116006	0.00134334	0.00128296	0.00111758	0.00114489	0.00116998	0.00130466	0.00156575	0.00116551	0.0011022	0.0014454	0.0014175	0.00119872	0.00126732	0.00115056	0.00114792	0.000753802	0.00110405	0.00124392	0.00118757	0.00128667	0.000777022	0.000893867		0.00123634
chr1	94532171	94532280	ABCA4_11i_284	+	0.000676298	0.000914119	0.000780392	0.000687882	0.000788009	0.000804722	0.000646594	0.000719651	0.000816968	0.000790082	0.000752937	0.000910189	0.000711108	0.000937395	0.000838576	0.000882201	0.000727375	0.000913301	0.000879824	0.000755476	0.000941998	0.00081949	0.000774992	0.000833365	0.000775398	0.000756394	0.00087977	0.000777419	0.000799553	0.00075721	0.000843979	0.000780031	0.000732897	0.000870207	0.000842917	0.000886521	0.000797503	0.000960798	0.000730572	0.000651487	0.000754513	0.000880928	0.000885989	0.000880093	0.000778103	0.000820459	0.000936657	0.000847782	0.000803733	0.000856277	0.000932423	0.000875264	0.000778882	0.000833867	0.00087492	0.000808592	0.000770809	0.000826279	0.000785878	0.000491075	0.000707145	0.000765016	0.000841591	0.00086473	0.000826003	0.000773546	0.000727391	0.00080872	0.000871982	0.000921117	0.000851973	0.000871784	0.000721049	0.000795578	0.000910802	0.000806876	0.00093507	0.000799846	0.000797639	0.000775018	0.000748316	0.000797269	0.0008972	0.00110896	0.000865404	0.00074543	0.000847131	0.000804728	0.000956928	0.00125537	0.000803099	0.000820605	0.000856684	0.000854968	0.000715862	0.000750945	0.000758962	0.000807037	0.000874062	0.000784352	0.000823263	0.000850186	0.000813658	0.000759023	0.000867342	0.000817701	0.000738041	0.000751557	0.000756064	0.000802985	0.000761034	0.000824665	0.000761109	0.00092131	0.000819155	0.000757313	0.000663069	0.000742523	0.000884854	0.000777214	0.000820712	0.000734349	0.000784542	0.000869003	0.000952169	0.000629091	0.00077583	0.00083631	0.000867029	0.000814985	0.000820216	0.00095035	0.000817792	0.00108082	0.000825743	0.000728981	0.00077781	0.000863943	0.000816893	0.000756921	0.000807693	0.000822331	0.000820166	0.000877423	0.00078918	0.000943006	0.000830148	0.000794248	0.000878954	0.000906484	0.000879721	0.000779601	0.000812828	0.000724293	0.000845021	0.000913522	0.000771908	0.000802525	0.000682042	0.000827985	0.000824797	0.000866308	0.000803453	0.000809396	0.000826317	0.000846265	0.0007134	0.000908402	0.000819635	0.000840453	0.000909396	0.00083069	0.000826261	0.000880281	0.000648456	0.000937764	0.000877009	0.000818243	0.000803153	0.000712115	0.00079815	0.0008049	0.000864973	0.000902563	0.000787312	0.000932867	0.000765904	0.000661022	0.000791203	0.000788525	0.00087226	0.000792275	0.000684199	0.000876273	0.000802076	0.00114598	0.000823886	0.000810547	0.00173952	0.000870597	0.000905538	0.000773626	0.000783339	0.00071271	0.000522773	0.000660382	0.000800815	0.000892142	0.000636623	0.000702047	0.000746185		0.000820246
chr1	94532246	94532355	ABCA4_11i_283	-	0.000291542	0.000283641	0.000288811	0.000277018	0.000330324	0.000284327	0.000319942	0.000290087	0.000301303	0.000295429	0.000309939	0.000289116	0.000300458	0.000307029	0.000290478	0.000279507	0.000277588	0.000327963	0.000326324	0.000341404	0.000351258	0.000250627	0.000331226	0.000306661	0.00029169	0.000328106	0.000312515	0.000293972	0.000337298	0.000294868	0.000272588	0.000325857	0.000302089	0.000308732	0.000279075	0.000314098	0.000319536	0.000319088	0.000318217	0.000220316	0.000276377	0.000317544	0.000301946	0.000321591	0.000302506	0.000285243	0.00028889	0.000316676	0.000319345	0.000298586	0.000297156	0.000320426	0.000324599	0.000312856	0.000311911	0.000302995	0.000317008	0.000297935	0.000298597	0.000331011	0.000279555	0.000295334	0.000285861	0.000308893	0.000299999	0.0002841	0.000320986	0.000335293	0.000269125	0.000313725	0.000348316	0.000313835	0.000291501	0.000309219	0.000310178	0.00028707	0.000317014	0.000259005	0.000278755	0.000300986	0.000333781	0.000337514	0.000304737	0.000314355	0.000287515	0.000339466	0.000284188	0.000299628	0.000301255	0.000303342	0.000307425	0.000277761	0.000301091	0.000284691	0.000298276	0.000278337	0.000248046	0.000344616	0.0003072	0.00028296	0.000283876	0.000326231	0.00028265	0.000295581	0.000322541	0.000289363	0.000246014	0.000295905	0.000302813	0.000304269	0.00026008	0.000261913	0.000328335	0.000328326	0.000296301	0.000320779	0.000295249	0.000306522	0.000295817	0.000292682	0.000238036	0.000280733	0.000314039	0.000331037	0.00031376	0.000302069	0.000297301	0.000295965	0.000280296	0.000281641	0.000278422	0.000355401	0.00030185	0.00037551	0.000305724	0.000299846	0.000338371	0.000298043	0.000282685	0.000279363	0.000291576	0.000297942	0.000324374	0.000278339	0.000267328	0.000313799	0.000241547	0.000323686	0.00030947	0.00031831	0.000287462	0.000263875	0.000289524	0.000317813	0.000320193	0.00037831	0.000301166	0.000290385	0.000288598	0.00029238	0.000286057	0.000301338	0.000281344	0.000279033	0.000295498	0.00028661	0.000327997	0.000323997	0.000310687	0.000311687	0.000315003	0.000334526	0.000274052	0.000335395	0.000345436	0.00032926	0.000306483	0.000269307	0.000266787	0.000275964	0.000297575	0.000283134	0.000289496	0.000309128	0.000318601	0.00032005	0.000333461	0.000328907	0.000305203	0.000330922	0.00030354	0.000296419	0.000281638	0.000306726	0.000327027	0.00057404	0.000316003	0.000255198	0.00040749	0.00029536	0.000299398	0.000299335	0.000306361	0.000281903	0.000352458	0.00031142	0.000276084	0.000331442	0.000254074	0.000245375	0.000342001		0.000303772
chr1	94532281	94532390	ABCA4_11i_281	+	5.35485e-05	2.6821e-05	3.58504e-05	2.30391e-05	2.50069e-05	2.1824e-05	8.58904e-05	2.16833e-05	1.92899e-05	6.38536e-05	1.55368e-05	1.71361e-05	4.07461e-05	2.03268e-05	1.919e-05	1.74316e-05	7.68748e-05	3.00696e-05	2.44147e-05	7.07031e-05	3.07981e-05	2.52608e-05	2.55882e-05	2.95901e-05	2.19867e-05	1.23202e-05	3.53341e-05	2.46891e-05	2.47686e-05	5.58246e-05	1.5504e-05	5.14956e-05	2.30955e-05	6.23862e-05	2.91642e-05	1.83469e-05	3.03188e-05	2.92109e-05	9.51396e-06	1.08131e-05	1.72936e-05	2.56084e-05	2.17485e-05	2.77824e-05	3.93874e-05	1.31294e-05	2.5929e-05	2.91114e-05	2.82931e-05	2.05096e-05	2.00227e-05	2.60163e-05	2.44932e-05	2.37533e-05	2.51367e-05	2.50984e-05	1.76756e-05	1.95683e-05	1.98454e-05	7.20969e-05	1.92175e-05	3.25306e-05	2.60893e-05	2.28079e-05	2.53869e-05	1.95428e-05	2.36903e-05	6.1156e-05	2.13983e-05	1.95614e-05	4.85774e-05	1.97321e-05	4.22152e-05	1.49171e-05	2.59406e-05	1.90446e-05	2.71498e-05	1.6054e-05	1.7017e-05	3.30784e-05	3.11051e-05	4.96344e-05	1.47035e-05	1.03685e-05	2.31364e-05	4.76239e-05	2.80185e-05	4.8094e-05	3.62856e-05	8.33709e-06	4.80746e-05	2.30901e-05	1.34436e-05	2.0015e-05	4.8632e-05	2.66751e-05	4.54587e-05	4.36661e-05	2.66212e-05	1.92843e-05	3.16192e-05	1.15361e-05	3.1521e-05	3.83161e-05	8.87727e-06	2.7404e-05	1.9625e-05	2.33339e-05	7.19008e-05	2.78121e-05	2.08249e-05	2.08203e-05	2.18435e-05	1.86151e-05	3.89468e-05	5.46076e-05	4.1666e-05	5.92659e-05	1.73161e-05	1.60618e-05	1.70373e-05	6.94764e-05	8.43355e-05	6.64591e-05	1.73555e-05	1.44468e-05	1.9163e-05	2.19233e-05	2.65565e-05	1.41375e-05	2.06935e-05	2.83309e-05	5.23978e-05	5.34322e-06	2.59355e-05	1.99898e-05	5.42723e-05	1.77936e-05	1.47464e-05	4.47537e-05	2.01651e-05	1.84855e-05	2.55807e-05	2.10863e-05	1.71765e-05	2.11346e-05	1.5577e-05	1.80986e-05	1.59142e-05	3.22968e-05	3.05743e-05	1.5805e-05	2.90092e-05	1.38656e-05	1.56015e-05	2.52788e-05	1.22094e-05	2.44021e-05	1.49779e-05	1.84338e-05	2.81038e-05	1.65537e-05	2.66658e-05	2.00263e-05	2.06579e-05	3.36147e-05	5.3368e-05	1.5897e-05	2.78047e-05	4.74427e-05	2.10671e-05	2.07228e-05	2.08704e-05	2.47078e-05	6.07569e-05	2.4883e-05	1.55994e-05	3.90254e-05	2.9581e-05	1.78425e-05	3.49379e-05	2.69783e-05	2.30063e-05	3.0964e-05	3.03562e-05	3.02861e-05	5.88461e-05	2.6473e-05	2.52883e-05	4.57603e-05	2.20984e-05	1.39849e-05	3.48161e-05	2.27092e-05	4.9054e-05	3.98784e-05	2.67606e-05	1.87594e-05	1.07143e-05	2.92147e-05	3.4459e-05	2.22672e-05	1.23091e-05	5.21165e-05	7.33301e-05	9.51325e-05	3.08665e-05	2.02027e-05	2.01342e-05	1.42e-05	1.16591e-05		2.91024e-05
chr1	94532337	94532446	ABCA4_11i_280	-	0.00046607	0.000455957	0.000421314	0.000405927	0.000460302	0.00036025	0.000391606	0.000353672	0.000401828	0.000378013	0.000422282	0.000325146	0.000449979	0.000372736	0.00043138	0.000331802	0.00036872	0.000398805	0.000385872	0.000409816	0.000411261	0.000388818	0.000343546	0.000401619	0.000358823	0.000368633	0.000435946	0.000364786	0.000386001	0.000449459	0.000387881	0.000385232	0.000460062	0.000370051	0.000387196	0.000406811	0.000401575	0.000416954	0.000417613	0.00031493	0.000339787	0.000393857	0.000384928	0.000352798	0.000343233	0.000334156	0.000371267	0.000448742	0.000395055	0.000367635	0.000374289	0.000367414	0.000403492	0.000375365	0.000369753	0.000364381	0.000386941	0.000371798	0.000374926	0.000316047	0.000419783	0.000321285	0.00039134	0.000340429	0.000440246	0.000399899	0.000471803	0.000392494	0.000407803	0.000352352	0.000365398	0.000359125	0.000413833	0.0003779	0.000368932	0.0004103	0.0003242	0.000390291	0.000380317	0.000433846	0.000453416	0.000438768	0.000415445	0.000277123	0.000385	0.000403642	0.000377964	0.000397848	0.000419901	0.000292119	0.000427358	0.000353822	0.000369932	0.000381181	0.000473999	0.000383421	0.00047781	0.000373832	0.000358329	0.000414242	0.000368504	0.000345011	0.000364743	0.000426342	0.000383695	0.000381594	0.000397407	0.000391035	0.000386052	0.000382	0.000351247	0.000363601	0.000428678	0.000364477	0.000389977	0.000487545	0.000430733	0.000403537	0.000320925	0.000344734	0.000414737	0.000419282	0.000437213	0.000412097	0.000327712	0.000447193	0.000356159	0.000386237	0.000352289	0.000396959	0.000393647	0.000398656	0.00035039	0.000329796	0.000392962	0.000407533	0.000433347	0.000341574	0.000347235	0.000417516	0.000400577	0.000362913	0.000396633	0.00036737	0.000430973	0.000350835	0.000283708	0.000397472	0.000358192	0.000394704	0.000409759	0.000438074	0.000440258	0.000416332	0.000351215	0.000350416	0.000388894	0.000411176	0.000443491	0.000404007	0.000353054	0.000402192	0.000427426	0.000427895	0.000373864	0.000455863	0.000433867	0.000380015	0.000388964	0.000309205	0.000363407	0.000388997	0.000385931	0.000395062	0.000346582	0.000385813	0.000360851	0.00044089	0.000433111	0.000394518	0.000426785	0.000381591	0.000365544	0.000436823	0.000401593	0.000410636	0.000359112	0.000385864	0.000402868	0.00041417	0.000371503	0.000402826	0.0004094	0.000400894	0.000493122	0.000686329	0.000353297	0.000325635	0.000393665	0.000417185	0.000462655	0.000407171	0.000385344	0.000443329	0.000256261	0.000325925	0.000397835	0.000387951	0.000461168	0.000439063	0.000229296		0.000390877
chr1	94532356	94532465	ABCA4_11i_279	+	0.000291542	0.00030789	0.000291105	0.000279486	0.000318984	0.000278487	0.000212847	0.000239395	0.000274677	0.000210859	0.000266516	0.000245837	0.000272113	0.000265193	0.000288901	0.000240036	0.000202949	0.00026502	0.000266776	0.000213746	0.000285945	0.000274154	0.00023835	0.00029617	0.000261202	0.000267802	0.000298668	0.000247082	0.000270785	0.000296013	0.000273433	0.00022174	0.000295007	0.000215686	0.000291405	0.000269087	0.00025117	0.000280574	0.000291928	0.000185849	0.000274776	0.000275802	0.000272596	0.000256702	0.000235521	0.000241478	0.000264797	0.000302475	0.000288956	0.000250046	0.000255518	0.000269189	0.000251377	0.000252223	0.000268665	0.000280618	0.000273971	0.000277539	0.000268676	0.000182736	0.000289764	0.000184584	0.000297362	0.000244974	0.000281733	0.000296059	0.000311977	0.000189858	0.000285997	0.000256031	0.000207655	0.000253135	0.000262536	0.000288086	0.000259406	0.000296872	0.000231971	0.000303956	0.000302255	0.000279116	0.000282338	0.000252143	0.000301565	0.000235177	0.000259699	0.000258156	0.000281329	0.000253792	0.000268176	0.000251716	0.000254289	0.000251954	0.00025033	0.000265572	0.000340424	0.000278876	0.000297458	0.000212362	0.000260085	0.000324867	0.000270391	0.000242259	0.000248531	0.000320517	0.000271907	0.000261959	0.000313299	0.000278981	0.000216532	0.000284777	0.000229768	0.000282432	0.000291474	0.000281384	0.000282555	0.000284156	0.000266552	0.000233666	0.000240694	0.000276323	0.000298396	0.000257305	0.000226004	0.000234621	0.000228684	0.000294845	0.000276495	0.000290161	0.000254984	0.000288571	0.000307111	0.000254725	0.000207984	0.000277551	0.000264594	0.000281791	0.00025364	0.000259278	0.000267104	0.00027158	0.000298116	0.000280816	0.000292464	0.000251629	0.000316359	0.000245162	0.000213301	0.000275655	0.000259524	0.000279802	0.000287146	0.000336372	0.00030801	0.000275487	0.000252889	0.000218792	0.000273582	0.000294961	0.000306499	0.000301341	0.000242395	0.000293674	0.000306464	0.000305067	0.00026294	0.000311968	0.000271167	0.000252082	0.000291647	0.000177358	0.000267602	0.00029456	0.000278157	0.000256803	0.000175775	0.000258884	0.000266796	0.000292207	0.000327624	0.000279929	0.000279804	0.000267837	0.000279271	0.000295054	0.00026875	0.000297131	0.000211846	0.000287192	0.000254917	0.000316961	0.000281025	0.000266625	0.00028257	0.000273116	0.000351984	0.000493233	0.000246539	0.000263339	0.000317282	0.000286888	0.000257595	0.000287247	0.000270801	0.000264644	0.000133256	0.000177894	0.000311066	0.000268492	0.000361456	0.000289111	0.000186546		0.000269079
chr1	94532438	94532547	ABCA4_11i_278	-	3.70212e-05	1.72683e-05	1.86422e-05	2.52333e-05	3.46026e-05	1.32174e-05	7.3812e-05	3.04738e-05	1.33128e-05	5.61911e-05	2.54963e-05	1.31816e-05	5.59816e-05	1.67814e-05	1.62983e-05	1.52276e-05	7.21225e-05	3.05793e-05	1.01232e-05	3.79702e-05	1.67266e-05	2.67467e-05	2.72467e-05	3.25491e-05	1.81757e-05	1.55623e-05	1.8622e-05	2.23924e-05	3.22827e-05	2.17573e-05	2.50882e-05	4.22095e-05	4.68069e-05	6.29194e-05	1.84944e-05	1.63899e-05	1.66456e-05	1.45124e-05	3.10456e-05	5.1362e-05	1.18493e-05	1.76698e-05	2.21708e-05	3.17785e-05	2.65262e-05	1.59612e-05	1.88157e-05	1.02955e-05	1.10029e-05	1.76041e-05	3.09442e-05	3.50424e-05	2.16571e-05	2.25032e-05	2.24338e-05	1.20956e-05	2.95874e-05	2.92147e-05	2.16773e-05	6.62022e-05	1.62148e-05	3.39926e-05	2.63699e-05	1.57684e-05	3.2198e-05	3.4127e-05	1.86853e-05	2.19066e-05	1.81063e-05	1.90661e-05	5.55171e-05	1.39064e-05	2.4035e-05	1.49171e-05	2.15063e-05	2.91271e-05	1.8366e-05	2.24756e-05	1.72871e-05	2.78842e-05	1.19635e-05	3.60204e-05	2.99835e-05	1.03685e-05	1.74173e-05	2.46831e-05	1.74401e-05	2.59663e-05	4.62431e-05	9.94037e-06	5.41472e-05	2.67121e-05	1.7384e-05	5.1083e-05	4.02024e-05	1.56279e-05	6.47292e-05	2.63881e-05	2.97904e-05	3.04099e-05	1.60421e-05	4.45348e-05	2.64984e-05	5.29127e-05	1.97273e-05	1.2376e-05	3.2942e-05	3.28213e-05	3.9822e-05	1.42626e-05	4.46578e-05	2.20273e-05	1.36522e-05	1.91546e-05	1.40005e-05	5.39536e-05	3.64233e-05	9.05976e-05	1.35643e-05	1.24925e-05	1.36298e-05	7.10921e-05	9.69119e-05	2.81948e-05	1.53137e-05	4.39969e-05	2.21744e-05	2.90161e-05	2.92537e-05	3.96404e-05	3.10403e-05	2.45366e-05	3.56819e-05	7.71799e-06	3.58905e-05	1.74104e-05	2.99051e-05	2.16065e-05	3.45009e-05	2.39057e-05	2.47976e-05	1.63107e-05	1.47683e-05	2.01491e-05	2.43593e-05	1.75115e-05	3.03232e-05	3.20205e-05	1.78729e-05	2.17382e-05	1.67056e-05	2.54255e-05	1.25138e-05	2.95556e-05	1.95926e-05	6.97345e-06	2.84887e-05	4.91093e-05	3.61661e-05	2.32983e-05	2.35871e-05	1.31816e-05	2.89846e-05	1.46859e-05	1.16762e-05	1.50382e-05	2.13472e-05	1.86727e-05	2.65958e-05	3.30995e-05	2.53307e-05	1.15456e-05	2.80552e-05	1.99765e-05	2.52199e-05	1.6086e-05	1.78935e-05	2.0964e-05	3.23717e-05	1.6653e-05	3.49379e-05	2.47533e-05	1.75742e-05	1.74013e-05	3.53692e-05	1.74623e-05	2.98757e-05	2.24619e-05	2.47069e-05	3.67117e-05	3.12713e-05	2.34095e-05	1.86515e-05	2.39204e-05	6.19629e-05	3.35818e-05	1.3665e-05	2.05291e-05	1.03687e-05	1.57759e-05	5.70551e-05	1.46327e-05	1.60702e-05	3.72261e-05	5.99257e-05	6.61235e-05	1.23466e-05	1.81532e-05	4.50621e-05	5.56639e-05	7.77276e-06		2.73508e-05
chr1	94532465	94532574	ABCA4_11i_277	+	6.54482e-05	8.08304e-05	6.13759e-05	6.11634e-05	7.9964e-05	8.4837e-05	6.22705e-05	5.62594e-05	6.113e-05	6.69753e-05	7.21067e-05	5.75596e-05	7.83034e-05	5.31805e-05	6.04616e-05	5.75044e-05	6.17794e-05	6.60002e-05	5.77617e-05	8.08503e-05	4.83212e-05	5.62177e-05	5.73366e-05	5.32622e-05	7.47548e-05	5.25229e-05	6.87582e-05	6.56462e-05	5.81645e-05	6.81346e-05	5.44048e-05	6.33142e-05	6.22039e-05	6.69185e-05	7.44517e-05	5.871e-05	6.15293e-05	6.32594e-05	5.90867e-05	7.90705e-05	7.14161e-05	6.29966e-05	5.89111e-05	5.19493e-05	7.12725e-05	5.79238e-05	5.69061e-05	5.92879e-05	6.49693e-05	5.98197e-05	6.96246e-05	7.00848e-05	6.21353e-05	7.09475e-05	6.62204e-05	7.16666e-05	8.33826e-05	6.20123e-05	6.59478e-05	6.12144e-05	5.97545e-05	8.04126e-05	7.06937e-05	6.19475e-05	6.4396e-05	5.77534e-05	4.50449e-05	6.78497e-05	5.76109e-05	6.90838e-05	6.11221e-05	7.2727e-05	6.47095e-05	7.17885e-05	5.49851e-05	5.65737e-05	5.98892e-05	6.99241e-05	5.45625e-05	6.97106e-05	7.65663e-05	5.27542e-05	6.65981e-05	5.79695e-05	4.31532e-05	6.35954e-05	5.68947e-05	6.3448e-05	6.76769e-05	7.59957e-05	6.37621e-05	7.24396e-05	5.95692e-05	7.46828e-05	8.81859e-05	6.62837e-05	6.47292e-05	5.68601e-05	7.20462e-05	6.82368e-05	5.74261e-05	6.11683e-05	6.18297e-05	9.85271e-05	4.83318e-05	5.51028e-05	9.04153e-05	7.0771e-05	5.80737e-05	7.58296e-05	5.69214e-05	6.90993e-05	6.65544e-05	7.63487e-05	5.67656e-05	7.29191e-05	7.31225e-05	6.49283e-05	7.70567e-05	7.28731e-05	6.62021e-05	8.15943e-05	6.73205e-05	6.8473e-05	5.88725e-05	7.94572e-05	6.95345e-05	7.383e-05	5.3528e-05	6.93015e-05	8.93584e-05	5.74207e-05	6.42918e-05	8.282e-05	4.95132e-05	7.609e-05	6.8671e-05	7.68938e-05	5.8429e-05	6.72695e-05	6.21302e-05	7.31263e-05	5.7227e-05	6.20873e-05	7.52641e-05	6.76308e-05	5.42078e-05	5.11632e-05	5.80256e-05	8.01209e-05	7.06046e-05	5.73791e-05	6.6835e-05	5.69218e-05	4.97071e-05	5.05575e-05	8.04919e-05	7.62567e-05	6.46606e-05	5.45333e-05	5.62076e-05	7.57176e-05	6.68578e-05	6.87569e-05	6.17493e-05	7.78446e-05	5.48104e-05	7.26722e-05	6.22584e-05	5.68209e-05	5.61789e-05	7.51943e-05	5.91897e-05	5.86153e-05	6.80172e-05	6.4344e-05	6.51505e-05	5.74092e-05	6.41852e-05	8.16791e-05	6.92734e-05	6.48037e-05	7.28532e-05	5.29715e-05	4.79016e-05	8.62199e-05	5.94496e-05	6.09681e-05	7.26675e-05	7.13551e-05	5.9207e-05	7.02285e-05	7.11865e-05	6.81277e-05	0.000116181	0.000140624	5.32366e-05	6.61888e-05	0.000107143	6.25194e-05	5.36657e-05	7.63446e-05	8.41124e-05	7.85132e-05	9.06771e-05	4.47933e-05	6.92782e-05	6.96848e-05	9.58769e-05	8.86078e-05	2.72046e-05		6.6445e-05
chr1	94532522	94532631	ABCA4_11i_275	-	0.000353354	0.000303114	0.000254681	0.000292652	0.00031375	0.000279101	0.000366913	0.000235293	0.000301031	0.000348782	0.000295598	0.000248693	0.000326677	0.000287884	0.000317555	0.000247249	0.000397513	0.000283368	0.000282854	0.000386248	0.000307716	0.000281336	0.000239771	0.000236452	0.000249183	0.000234732	0.00032684	0.000302776	0.000282752	0.00033781	0.00026103	0.000318259	0.000318102	0.000312731	0.000252994	0.000313609	0.000297837	0.000293598	0.000315713	0.000318985	0.000265489	0.000283485	0.000294133	0.000287719	0.000256152	0.000249201	0.000282007	0.000316676	0.000234204	0.000253807	0.000282821	0.000271579	0.000290308	0.000308481	0.000290018	0.000214395	0.000304712	0.000249427	0.000269898	0.000420792	0.000328199	0.00033225	0.000230316	0.000261024	0.000317646	0.000268058	0.000327326	0.000421399	0.000309041	0.000282773	0.000270913	0.000262155	0.000301669	0.000236498	0.000303527	0.000241419	0.000203224	0.00025294	0.000246342	0.000331057	0.000361896	0.000315107	0.000330107	0.000124422	0.000219925	0.000322042	0.000275039	0.000328981	0.000353743	0.000108703	0.000364102	0.000268706	0.00031129	0.000246453	0.000425367	0.000244118	0.00038294	0.000349014	0.00029558	0.000252179	0.000242492	0.00020765	0.000312786	0.000318084	0.000278154	0.000286711	0.000251621	0.000255134	0.000350931	0.000224161	0.000308209	0.000234455	0.000289426	0.000229586	0.000260918	0.000361653	0.000386032	0.000404292	0.00023954	0.000227542	0.000275518	0.000377677	0.000353617	0.00031845	0.000205543	0.000356572	0.000222565	0.000247282	0.000280918	0.000272216	0.000287358	0.000278503	0.00033721	0.000205714	0.000295245	0.000272119	0.000346955	0.000207168	0.000244011	0.000323561	0.000266233	0.000201165	0.000212821	0.000278573	0.000271076	0.000292865	0.000236354	0.000294798	0.000247527	0.000276696	0.000302276	0.000260096	0.000273881	0.000352477	0.00027865	0.000230124	0.000295288	0.000311432	0.00029079	0.000242712	0.000293334	0.000267311	0.00029487	0.0002797	0.000300887	0.000287789	0.000318766	0.000287408	0.000253869	0.000310032	0.000203398	0.000219662	0.000257971	0.000294916	0.000345053	0.000298345	0.000254867	0.000305753	0.000275717	0.00033306	0.00025842	0.000268393	0.00026585	0.000334207	0.000303841	0.000253476	0.000346136	0.000367413	0.000326422	0.000214065	0.000200553	0.000290035	0.000290652	0.000293403	0.00031756	0.000649599	0.000279848	0.000211662	0.000142397	0.000307046	0.000330468	0.000286929	0.000251995	0.000328943	0.00029884	0.000370718	0.000276427	0.000316803	0.000325981	0.000292519	0.000143796		0.000288047
chr1	94532543	94532652	ABCA4_11i_274	+	8.06533e-05	0.00010361	7.62897e-05	9.29793e-05	8.81058e-05	8.26853e-05	0.000148698	7.55985e-05	0.00010134	9.93278e-05	0.000116327	8.65591e-05	0.000110546	0.000113215	9.06923e-05	9.57738e-05	0.000121882	0.000101676	9.6468e-05	0.00013977	0.000110449	9.21277e-05	8.5768e-05	7.82793e-05	7.03574e-05	8.17023e-05	9.95561e-05	0.00010201	0.000100466	9.41861e-05	8.73859e-05	0.000114247	9.05344e-05	0.000117574	8.51216e-05	0.000106656	9.5415e-05	0.000123728	0.000121929	9.59659e-05	7.94224e-05	9.73118e-05	9.98744e-05	8.42986e-05	8.30619e-05	8.59847e-05	9.38492e-05	8.2364e-05	7.93778e-05	8.63113e-05	0.000109898	9.23845e-05	9.66835e-05	0.000100014	9.5952e-05	6.98522e-05	0.000122961	8.6266e-05	8.06029e-05	0.000133765	8.88811e-05	9.72262e-05	6.84494e-05	8.78528e-05	9.59748e-05	7.99214e-05	0.000110777	0.000134482	0.000115633	9.35974e-05	0.000100625	9.09557e-05	9.52154e-05	6.02899e-05	0.000110414	8.51407e-05	9.94161e-05	7.27782e-05	8.10335e-05	0.000100055	0.000107671	0.000106643	9.25454e-05	4.10028e-05	8.00674e-05	9.17632e-05	0.000100638	0.000104091	0.000146155	4.52127e-05	0.000124994	9.30396e-05	8.99333e-05	7.79688e-05	0.00011931	7.00559e-05	9.53644e-05	0.000126914	0.000107541	8.30709e-05	8.3233e-05	9.38988e-05	9.19652e-05	9.30534e-05	8.67999e-05	0.00010166	7.56965e-05	7.74378e-05	0.000117254	6.53703e-05	0.000112223	7.51342e-05	9.8637e-05	7.8507e-05	8.17119e-05	9.74435e-05	0.000113685	0.000129479	8.31174e-05	6.87089e-05	8.71337e-05	0.000114717	0.000111338	0.000108499	8.26938e-05	0.000105067	7.63784e-05	6.80268e-05	0.000100417	8.06669e-05	0.000104879	9.66286e-05	0.000114761	7.00556e-05	0.000105576	7.67349e-05	0.000118236	6.32309e-05	8.65306e-05	0.000104518	8.58378e-05	7.31263e-05	6.17102e-05	9.48882e-05	7.71379e-05	9.98359e-05	8.22464e-05	9.98901e-05	8.03055e-05	9.16111e-05	9.86573e-05	8.55533e-05	8.38993e-05	0.000106546	8.87108e-05	0.000109832	0.000104459	0.000105844	9.49817e-05	7.68075e-05	9.53522e-05	9.0432e-05	9.23643e-05	8.57793e-05	9.85743e-05	6.87038e-05	8.04847e-05	0.000109261	7.9183e-05	0.000114745	7.57412e-05	7.19379e-05	6.87696e-05	0.000112499	0.000117311	0.000105062	8.78614e-05	7.86958e-05	0.00010772	8.92126e-05	8.58388e-05	8.37163e-05	7.98829e-05	0.0001149	9.46891e-05	8.02173e-05	0.000112864	0.000117925	9.56304e-05	7.10966e-05	7.12985e-05	9.66782e-05	8.61077e-05	9.02313e-05	8.86414e-05	0.000215134	0.000107042	7.04362e-05	4.38942e-05	0.000104004	0.000104507	6.93464e-05	8.88993e-05	9.64494e-05	7.80611e-05	0.000115609	7.03071e-05	0.000106577	0.000111217	0.000125528	7.77276e-05		9.42925e-05
chr1	94532597	94532706	ABCA4_11i_273	-	0.000434999	0.000334711	0.000266153	0.000332696	0.000335558	0.000310147	0.000305179	0.000301222	0.000279024	0.000367797	0.000328265	0.000275715	0.000317111	0.000306792	0.000308617	0.000277303	0.00026417	0.000278016	0.000273326	0.000337149	0.000255678	0.000293719	0.000254935	0.000275726	0.000281723	0.000290497	0.000330421	0.000267944	0.000278299	0.000338097	0.000271178	0.000282241	0.000335655	0.000320996	0.000303023	0.000287679	0.000327562	0.000278713	0.000287422	0.000328447	0.000320572	0.000324458	0.000284209	0.000283152	0.000330372	0.000299659	0.000279024	0.000273718	0.000299173	0.000245261	0.000253242	0.000294409	0.000309387	0.000302542	0.000292721	0.000265801	0.000291647	0.000272303	0.000283637	0.000433942	0.00029637	0.000385615	0.000305778	0.000270598	0.00026099	0.000314144	0.000296295	0.000333163	0.000291347	0.000279059	0.000342978	0.000288277	0.000357443	0.000302071	0.000297762	0.000295192	0.000263113	0.000310021	0.000294692	0.000300166	0.000307462	0.000329005	0.000285997	0.000295032	0.000287255	0.000343531	0.000310777	0.0002775	0.000299061	0.000270314	0.000312991	0.000325752	0.00029576	0.000328604	0.000414344	0.000275643	0.000409128	0.000322312	0.000278043	0.000326721	0.000280388	0.000290013	0.000294774	0.000268213	0.000278154	0.000244574	0.000300683	0.000288981	0.000290645	0.000322573	0.000321398	0.000277302	0.00028772	0.000297571	0.000305974	0.000301159	0.000333604	0.00038957	0.000307072	0.000311718	0.000308619	0.000345766	0.000374701	0.000332044	0.000218815	0.000342125	0.000331794	0.000323369	0.000285068	0.000280809	0.000330626	0.000323529	0.000351355	0.000354731	0.00026407	0.000307584	0.000341694	0.000317425	0.00030077	0.000292428	0.000307109	0.000287068	0.000300376	0.000278573	0.000294811	0.000248986	0.000289939	0.000314636	0.000292576	0.000270175	0.000278321	0.000280711	0.000319386	0.000336787	0.000268672	0.000286783	0.000306593	0.000316923	0.000294809	0.000290076	0.00025444	0.000303177	0.000283276	0.00027703	0.000286966	0.000326417	0.000279533	0.000279081	0.000284394	0.000343408	0.000261583	0.000268805	0.000301081	0.000266003	0.00027054	0.000294324	0.000289278	0.000324459	0.00029581	0.000354075	0.000304803	0.00029259	0.00033455	0.000313735	0.000314702	0.000308591	0.000350662	0.00034816	0.000282531	0.000329112	0.000241831	0.000284562	0.000339457	0.000284622	0.000380384	0.000633857	0.000301199	0.000293425	0.000351845	0.000269944	0.000307307	0.00030856	0.000298154	0.000323528	0.000408441	0.000347255	0.000309351	0.000301284	0.000353786	0.000454399	0.000318683		0.000306925
chr1	94532637	94532746	ABCA4_11i_272	+	0.000636963	0.000716084	0.000570452	0.000579818	0.000588826	0.000601851	0.00069437	0.000536515	0.000605051	0.000700119	0.00067844	0.000581967	0.00075398	0.000649511	0.000564133	0.000667011	0.00069383	0.000601647	0.000628828	0.00077577	0.000673311	0.000523543	0.000637811	0.000558715	0.000568723	0.00055992	0.000565584	0.00058048	0.000667361	0.000571415	0.000606064	0.00068914	0.00050225	0.000656655	0.000609366	0.00063896	0.000656312	0.000589056	0.000567833	0.000658245	0.000553075	0.000630478	0.00062015	0.000518541	0.00060662	0.000642826	0.00054841	0.000609565	0.000604109	0.000552734	0.00062025	0.000650143	0.000623673	0.000673845	0.0006868	0.000532812	0.000725467	0.000568859	0.000571548	0.00103067	0.000569019	0.000787678	0.000561341	0.000669314	0.000601546	0.000609911	0.000643975	0.000874744	0.000798322	0.000604174	0.000660867	0.000575802	0.000590089	0.000573065	0.000605723	0.000541932	0.000603284	0.00058722	0.000610992	0.00067879	0.000867353	0.000686372	0.000632249	0.000494391	0.000617403	0.00061127	0.0005192	0.000602417	0.000584958	0.000493812	0.000681142	0.000524734	0.000609831	0.000596267	0.000664637	0.000603289	0.000619621	0.000767455	0.000570876	0.000729837	0.000578214	0.000604976	0.00059405	0.000726181	0.000655274	0.000599648	0.000736639	0.000542321	0.000692183	0.000540553	0.00060855	0.000525336	0.000669981	0.000594063	0.000578856	0.000569292	0.000646789	0.000767815	0.000666959	0.000607375	0.000625026	0.000756161	0.000681712	0.000717959	0.000556737	0.000527307	0.000553538	0.000553564	0.000561214	0.000620387	0.000742616	0.000665018	0.000775038	0.000563116	0.000590228	0.000591632	0.000707478	0.000525229	0.000653014	0.000655738	0.000591327	0.00054668	0.000487089	0.000616656	0.000539341	0.0005966	0.00058424	0.000675563	0.000605719	0.000674816	0.000570195	0.000616396	0.00057279	0.000607896	0.000574534	0.00049773	0.000732567	0.000613409	0.0005761	0.000548405	0.000563582	0.000729587	0.000627227	0.000623819	0.000614124	0.000555822	0.000545219	0.000604845	0.000623188	0.000775357	0.000511378	0.0006131	0.00053955	0.000595353	0.000818881	0.000603728	0.000579931	0.000564094	0.000737851	0.000566599	0.000569849	0.000547355	0.000584424	0.000589852	0.000614365	0.000577346	0.000740253	0.000713166	0.000683365	0.000555329	0.000494086	0.000550275	0.000556747	0.000638584	0.000796052	0.0014818	0.000634284	0.000604548	0.000601385	0.000617598	0.000620263	0.000611075	0.00062503	0.000600017	0.000986409	0.000890321	0.000599839	0.000760092	0.000762221	0.000667399	0.000652911		0.000630221
chr1	94532681	94532790	ABCA4_11i_271	-	0	3.67411e-07	0	0	2.90778e-07	0	0	2.93018e-07	0	0	0	2.19693e-07	0	0	0	2.00364e-07	5.59089e-07	2.54827e-07	0	0	0	0	2.36928e-07	0	0	3.24215e-07	4.77487e-07	0	5.56598e-07	0	2.8189e-07	2.81396e-07	0	1.06643e-06	0	0	0	0	0	0	0	0	0	0	0	2.57439e-07	0	3.55017e-07	0	0	0	0	0	0	0	3.02391e-07	0	0	0	4.5344e-07	0	3.65512e-07	0	0	0	0	0	3.04259e-07	0	0	2.66909e-07	0	0	0	0	0	0	0	0	0	0	0	0	0	0	0	0	2.25794e-07	0	0	0	2.26374e-07	0	2.98731e-07	0	0	0	0	0	0	0	0	0	0	3.28788e-07	0	0	0	0	0	0	0	0	2.69783e-07	0	0	0	0	0	0	0	0	0	0	0	0	0	0	0	0	0	5.05909e-07	0	0	0	0	0	0	0	0	0	0	0	0	0	0	0	0	0	3.10546e-07	0	0	0	0	0	0	0	0	0	2.56025e-07	0	0	3.86461e-07	0	0	0	0	0	0	0	0	0	3.42137e-07	2.62849e-07	0	0	0	0	0	0	0	0	0	2.55901e-07	0	0	3.01775e-07	0	5.8134e-07	0	0	6.08039e-07	0	0	0	0	0	0	0	0	0	0	0	0	0	8.53206e-07	0	0	0	0	0		6.50652e-08
chr1	94532710	94532819	ABCA4_11i_270	+	0.000317325	0.000268945	0.000218544	0.000255899	0.000293104	0.00022408	0.000338999	0.000252288	0.000213004	0.000345661	0.000212735	0.000232655	0.000310025	0.00019665	0.000180859	0.000231019	0.000225593	0.000188827	0.000251293	0.000323401	0.000206294	0.000182274	0.000210629	0.000231341	0.000237163	0.000178643	0.000264528	0.000246317	0.000195366	0.000250495	0.000191685	0.00029209	0.000262365	0.000285803	0.000219324	0.000216493	0.000192911	0.000207081	0.000216317	0.000408869	0.000264848	0.000182076	0.000256548	0.000274589	0.000288841	0.000254865	0.000264109	0.000220821	0.000190978	0.000204925	0.000277133	0.000252199	0.000232556	0.000236596	0.00022596	0.000197159	0.00024131	0.000216905	0.000245778	0.000372727	0.000191275	0.000366608	0.00020619	0.000214845	0.000271206	0.000293434	0.000228895	0.000324036	0.000265422	0.000206756	0.000340309	0.000231899	0.000286262	0.000276898	0.000257854	0.00024506	0.0001082	0.000224756	0.000203934	0.000246311	0.000267982	0.000187476	0.000320593	0.000371853	0.000142978	0.0002387	0.000216429	0.000194634	0.000228515	0.000368114	0.000218107	0.000241541	0.000230628	0.00031068	0.000385813	0.000225257	0.000467434	0.000312259	0.00022628	0.000231412	0.000232029	0.000175188	0.000213546	0.000326599	0.000209438	0.000183872	0.000365866	0.000246929	0.000235613	0.000246981	0.000306357	0.000208203	0.000218094	0.000312949	0.000225789	0.0002544	0.00028228	0.000376735	0.000235788	0.000198691	0.000332958	0.000311836	0.000383209	0.00027943	0.000129996	0.000326365	0.000237074	0.000230195	0.000234859	0.000302432	0.000269016	0.000209193	0.000313744	0.000364527	0.000215867	0.000295332	0.000216258	0.000248157	0.000237055	0.00024684	0.000230263	0.00018567	0.000244995	0.000188371	0.000270764	0.000242947	0.000251516	0.000280528	0.000298697	0.000281665	0.000266974	0.000226081	0.00019823	0.000385682	0.000218421	8.97832e-05	0.00029981	0.000252867	0.000223938	0.000198931	0.000223576	0.000244933	0.000263953	0.000235976	0.000298866	0.000229111	0.000275206	0.000190007	0.000228482	0.000373473	0.000249294	0.00022055	0.000257971	0.000220267	0.000529617	0.000240787	0.000259455	0.000226412	0.000351624	0.000215696	0.000206917	0.000200252	0.000203542	0.000196276	0.000263737	0.000283216	0.000305094	0.000360193	0.000183122	0.000244831	0.000170533	0.000236223	0.000259567	0.000216495	0.000268506	0.00061077	0.000161133	0.000274312	0.000399195	0.000166231	0.000219182	0.000229352	0.00024926	0.000256522	0.000577968	0.000533254	0.000250362	0.000222523	0.000344198	0.000478823	0.000104932		0.000257546
chr1	94532751	94532860	ABCA4_11i_269	-	0.000312697	0.000262332	0.000252674	0.000302251	0.00029514	0.000214859	0.000302764	0.000256683	0.000236913	0.000298551	0.00025576	0.00022892	0.000316402	0.000222176	0.000207409	0.000229416	0.000198756	0.000237754	0.000292084	0.000306707	0.000210542	0.000250627	0.000242378	0.000264159	0.000261202	0.000194205	0.000254501	0.000297417	0.000216795	0.000298876	0.000238197	0.000311787	0.000319026	0.0003002	0.000219087	0.000214781	0.000230363	0.000210803	0.000234594	0.000408193	0.000273175	0.000211781	0.00030638	0.00027516	0.000290449	0.0002734	0.000302658	0.000238217	0.000194122	0.000196551	0.000314903	0.000254854	0.000294691	0.000278164	0.000252178	0.000229817	0.000263597	0.000288288	0.000312641	0.000292922	0.000233913	0.000357105	0.000228071	0.000215971	0.000241175	0.000263391	0.000231898	0.000308214	0.000274475	0.000234489	0.000318155	0.000258397	0.000287803	0.000299896	0.000292441	0.000238058	0.000166891	0.000241167	0.000259847	0.000231549	0.000290713	0.00023314	0.000335008	0.000241775	0.000209527	0.000267449	0.000266462	0.000213375	0.00028826	0.000181492	0.000247711	0.00027278	0.000280926	0.000326513	0.000361822	0.000224448	0.00039974	0.000252258	0.000275297	0.000242908	0.000242259	0.000283843	0.000269487	0.000336938	0.000239686	0.000193302	0.000292273	0.000287186	0.000256077	0.000199914	0.000326025	0.000210014	0.00021707	0.000280035	0.000261936	0.000341052	0.00028366	0.000346913	0.000283696	0.000213563	0.000307645	0.000351017	0.000342151	0.000242676	0.000144289	0.000395973	0.000244466	0.000250184	0.000291914	0.000323776	0.000220104	0.000234489	0.000280955	0.000328311	0.000221368	0.000311131	0.000231765	0.000249428	0.000243176	0.000276027	0.000261873	0.000203068	0.000199108	0.000229606	0.000291688	0.00029206	0.000287239	0.000300714	0.00028768	0.000295019	0.000290614	0.000264219	0.000205056	0.000352477	0.000245451	6.0146e-05	0.000269964	0.000315398	0.000351067	0.000222998	0.000250927	0.000260873	0.000263953	0.000219288	0.000320872	0.000239431	0.000298572	0.000230886	0.00026082	0.0003492	0.000227725	0.000207228	0.000286027	0.000212119	0.000282768	0.000214396	0.000314971	0.000259309	0.000383995	0.000288652	0.000297575	0.00026728	0.000235495	0.000204465	0.000315816	0.000275576	0.000280047	0.000472503	0.000218584	0.000142452	0.000203055	0.000231359	0.000328266	0.00023769	0.000244409	0.000638055	0.000157432	0.000310061	0.000272006	0.00019866	0.000242343	0.000226489	0.000224642	0.000286979	0.000140352	0.000321659	0.000261679	0.00021696	0.000314476	0.000545847	0.000163228		0.000266707
chr1	94532800	94532909	ABCA4_11i_268	+	0.000329224	0.000218977	0.000250379	0.000272629	0.000282927	0.000239757	0.000233514	0.000297413	0.000178771	0.000300821	0.000220304	0.00025792	0.000308253	0.000227376	0.000203992	0.000295536	0.000201552	0.000207939	0.000224199	0.000277902	0.00018824	0.000238492	0.0002021	0.000252323	0.00029814	0.000222736	0.000297952	0.000266795	0.000204271	0.000255648	0.00024609	0.000250443	0.000236498	0.000287136	0.000246355	0.000246827	0.000206584	0.000191639	0.000264889	0.000342639	0.000291429	0.000219464	0.000272596	0.000258034	0.000281875	0.000278549	0.000236115	0.00021017	0.000286598	0.000268334	0.000255745	0.000201494	0.000216571	0.000231595	0.000240015	0.000223467	0.000257449	0.00029132	0.000274783	0.000307886	0.000222503	0.000282541	0.000291752	0.000201329	0.000218575	0.000273308	0.000214213	0.000238843	0.000299165	0.000246622	0.000282123	0.000277565	0.000305675	0.000297409	0.000242334	0.000265785	0.000157309	0.000329642	0.000261738	0.000204211	0.000280544	0.000205912	0.000308196	0.000324252	0.000238643	0.000274709	0.000257885	0.000181764	0.000227671	0.000308472	0.000209504	0.000273686	0.000295992	0.00033189	0.000336533	0.000274835	0.000293505	0.000215189	0.000259028	0.000321529	0.000251791	0.00029055	0.000237966	0.000308353	0.000196944	0.000172675	0.00032942	0.000282827	0.0002063	0.000251973	0.000279054	0.000270664	0.000205807	0.000289747	0.0002543	0.000283829	0.000250272	0.000343516	0.000250218	0.000267994	0.000307645	0.000306989	0.000303682	0.00018528	0.000163005	0.000311919	0.00030305	0.000286937	0.000240254	0.000272771	0.000267135	0.000190222	0.000302814	0.000318812	0.000199363	0.000284693	0.000190507	0.000266269	0.00021257	0.000215151	0.000266233	0.000240039	0.000256862	0.000232652	0.000247029	0.000266095	0.000308839	0.000306979	0.000259769	0.000243468	0.000271702	0.000264219	0.000223257	0.000351383	0.000243274	0.00020746	0.000276748	0.000248292	0.000342665	0.000245784	0.000215044	0.000267004	0.000277866	0.000231304	0.000269227	0.000298994	0.000239723	0.00022054	0.000265354	0.000336512	0.000287917	0.000294264	0.000252155	0.000198188	0.000331679	0.000195546	0.000258079	0.000254471	0.00031981	0.000279929	0.000251493	0.000210542	0.000254028	0.000230055	0.000228646	0.000333693	0.000276426	0.000229432	0.000180797	0.000224407	0.000207641	0.000221022	0.000267649	0.000175315	0.000259039	0.0005541	0.000216362	0.000316078	0.000394011	0.000196323	0.000244038	0.000299971	0.000280033	0.000241293	0.000217625	0.000331044	0.000263394	0.000214032	0.000306806	0.000409527	0.000194319		0.000259667
chr1	94532829	94532938	ABCA4_11i_266	-	2.21466e-05	8.45045e-06	6.59647e-06	8.50253e-06	4.65245e-06	5.53285e-06	6.44178e-06	7.03242e-06	4.07533e-06	7.94622e-06	6.77245e-06	5.49233e-06	6.73196e-06	5.90894e-06	7.88629e-06	7.41346e-06	1.62136e-05	5.35137e-06	4.16837e-06	6.87391e-06	6.63753e-06	4.9531e-06	4.50164e-06	1.88301e-06	4.39734e-06	1.03749e-05	1.14597e-05	6.12442e-06	1.33584e-05	7.157e-06	6.20158e-06	1.01303e-05	7.39056e-06	8.53145e-06	7.82455e-06	1.05189e-05	1.12952e-05	5.76776e-06	1.07658e-05	9.46143e-06	2.56201e-06	8.96293e-06	5.27877e-06	6.27958e-06	3.2153e-06	5.40622e-06	1.05552e-05	8.1654e-06	6.81129e-06	7.17837e-06	9.10125e-06	8.49513e-06	7.73468e-06	6.56342e-06	5.40574e-06	7.55976e-06	4.61102e-06	2.48049e-06	3.66377e-06	2.62995e-05	1.02093e-05	1.09654e-06	2.8053e-06	9.29212e-06	9.28789e-06	5.25031e-06	8.00798e-06	1.46044e-05	6.5841e-06	6.43791e-06	7.74036e-06	6.0136e-06	5.85467e-06	1.86464e-06	8.20342e-06	7.0017e-06	3.99261e-06	1.42702e-06	4.86201e-06	9.02137e-06	9.57079e-06	5.95612e-06	4.61285e-06	0	7.79877e-06	9.87325e-06	1.02925e-05	1.4225e-05	7.93221e-06	6.41314e-06	8.60283e-06	7.24396e-06	5.3311e-06	4.48097e-06	1.68591e-05	6.19725e-06	6.91762e-06	1.28799e-05	9.71884e-06	2.22511e-06	6.74234e-06	3.75595e-06	7.27408e-06	1.33802e-05	1.31515e-06	8.54535e-06	1.26161e-05	5.89758e-06	1.05086e-05	5.70505e-06	6.47886e-06	6.03487e-06	1.36522e-05	1.6187e-06	7.89118e-06	1.27527e-05	1.57282e-05	1.7742e-05	7.79225e-06	5.35394e-06	5.84136e-06	7.67471e-06	1.29462e-05	1.13282e-05	4.42395e-06	1.18201e-05	4.65388e-06	7.73764e-06	4.77188e-06	7.20735e-06	1.55202e-05	5.565e-06	6.42918e-06	3.2653e-06	3.92962e-06	6.12589e-06	1.13529e-05	2.85969e-06	5.28643e-06	8.61716e-06	5.45002e-06	2.17476e-06	6.85669e-06	6.09159e-06	3.12299e-06	7.85e-06	2.9077e-06	5.22074e-06	5.87601e-06	6.21092e-06	5.35838e-06	5.4974e-06	6.82571e-06	1.16763e-05	5.26097e-06	6.10177e-06	5.87862e-06	4.5754e-06	9.86348e-06	3.58435e-06	8.28059e-06	6.13098e-06	6.18338e-06	5.34034e-06	4.7154e-06	5.60245e-06	8.07732e-06	5.29901e-06	7.55563e-06	6.06825e-06	4.76517e-06	7.9931e-06	6.84274e-06	5.78267e-06	1.22278e-05	5.52957e-06	3.67045e-06	1.19334e-05	7.25572e-06	7.53351e-06	9.93923e-06	4.72816e-06	5.43204e-06	1.35628e-05	4.17746e-06	4.09272e-06	1.14674e-05	6.41769e-06	1.04641e-05	2.58533e-06	5.42035e-06	5.16833e-06	5.59545e-06	6.05579e-06	1.72119e-05	5.24716e-06	8.54062e-06	4.60136e-06	1.38249e-06	7.01152e-06	6.77883e-06	8.58877e-06	3.4192e-06	7.78363e-06	9.46195e-06	9.81187e-06	9.94588e-06	7.90542e-06	1.34228e-05	1.0224e-05	7.77276e-06		7.35295e-06
chr1	94532857	94532966	ABCA4_11i_264	+	0.000450535	0.000573896	0.000432212	0.000459411	0.000507408	0.000470907	0.00043992	0.000410811	0.000467576	0.00038227	0.000495584	0.0004585	0.000459545	0.000524241	0.000484481	0.000497303	0.000403383	0.000470156	0.000504671	0.000324383	0.000480823	0.00041606	0.000479069	0.000480705	0.000480776	0.000459413	0.000447644	0.000440002	0.000500938	0.000420831	0.000493308	0.000409995	0.000424033	0.000399911	0.000449319	0.000456959	0.000432488	0.000442629	0.000580852	0.000448066	0.000485181	0.00046428	0.00044764	0.000450608	0.000443979	0.00047858	0.000452725	0.000476433	0.000456357	0.000439077	0.000481456	0.000515017	0.000524669	0.000561641	0.000565171	0.000488058	0.000604428	0.000477632	0.000504684	0.000303805	0.000424587	0.000346505	0.000487562	0.000532185	0.000491329	0.000505197	0.000499497	0.000430222	0.000522202	0.000449416	0.000409972	0.000491236	0.000405821	0.000445026	0.00043589	0.000444188	0.000500674	0.000467707	0.000513212	0.000484694	0.000528188	0.000430543	0.000476277	0.000618813	0.000494702	0.000415548	0.000443722	0.000401687	0.000476945	0.000564998	0.000438744	0.000404983	0.000464733	0.000497089	0.0005356	0.000458327	0.000352799	0.000362523	0.000477914	0.00056555	0.000466849	0.000503297	0.000460692	0.000560753	0.000573406	0.000524213	0.000641318	0.000424626	0.000413706	0.000404345	0.0004519	0.000503308	0.000505472	0.000524459	0.000470671	0.000434899	0.000464397	0.00046167	0.000547478	0.000458059	0.0004566	0.000388583	0.000403183	0.000415117	0.000464855	0.00059954	0.000482087	0.000470062	0.000424905	0.000441589	0.000543205	0.000485673	0.000364534	0.000607346	0.000464219	0.00047524	0.000439162	0.000476297	0.000515566	0.000490344	0.000449899	0.000492583	0.000424587	0.000482875	0.000474383	0.000404376	0.000493686	0.000482744	0.00050044	0.000539108	0.000432768	0.000466592	0.000442533	0.00049916	0.00044428	0.000426252	0.000538572	0.000507869	0.000490982	0.000466989	0.000424568	0.000515309	0.000465686	0.00048497	0.000435388	0.000448786	0.000396077	0.000492556	0.00045908	0.000410986	0.000434132	0.000514815	0.000506021	0.000499413	0.000325183	0.000511736	0.000484041	0.00047798	0.000543621	0.000541223	0.000458409	0.000453069	0.000449581	0.000439638	0.000528588	0.000436011	0.000366355	0.000666638	0.000471176	0.000417272	0.000454893	0.000431708	0.000411576	0.000494153	0.000607581	0.00116277	0.000509306	0.000491283	0.00065945	0.00049811	0.000391477	0.000417987	0.000504674	0.000359062	8.75231e-05	0.00029265	0.000480146	0.000564799	0.000551292	0.000526535	0.000466365		0.000472821
chr1	94532901	94533010	ABCA4_11i_263	-	0.000229399	0.00044567	0.000191871	0.000360398	0.000228842	0.000219777	0.000570097	0.000207456	0.000403186	0.00024463	0.000207157	0.000219474	0.000217549	0.00038739	0.000116454	0.000228214	0.000492558	0.000235205	0.00034002	0.000352533	0.000253554	0.000188465	0.000434289	0.000280299	0.00021459	8.26749e-05	0.000212004	0.000357322	0.000268002	0.000249064	0.000239888	0.000249317	0.000269447	0.000442569	0.000212685	0.000109103	9.66039e-05	0.000235734	0.00025863	0.000239915	0.000358362	0.000106275	0.000368247	0.00036041	0.000204439	0.000196941	0.000353369	0.000251707	0.000184429	0.000112974	0.000363822	0.000325735	0.000426181	0.000390992	0.000375699	0.000174479	0.00021057	0.000329905	0.000202423	0.000458428	0.000206588	0.000309589	0.000334953	0.000244692	0.000218575	0.000354688	0.000222889	0.000440871	0.000241554	0.000231765	0.000246357	0.000356682	0.0004126	0.000344336	0.000363168	0.000201649	0.000344563	0.000173383	0.000327645	0.000239203	0.000208165	0.000468548	0.000355478	0.000160712	0.000233963	6.01107e-05	0.000221861	0.000300306	0.000401505	7.50338e-05	0.000269471	0.000114771	0.000353939	0.000381181	0.000212684	0.000222562	0.000498069	0.00035781	0.000243182	0.000171705	0.000250164	0.000330255	0.000226709	0.000283417	0.00027125	0.000276693	0.000268442	0.000385394	0.000525705	0.000192545	0.000319778	0.00019553	0.000220824	0.000272751	0.00042536	0.000227586	0.000293318	0.000605494	0.000333912	7.52526e-05	0.000363138	0.000309412	0.000471983	0.000538721	0.000283133	0.000140528	0.000324129	0.000218588	0.000219506	0.000338191	0.000149088	0.000229936	0.000328853	0.00021076	0.000417849	0.00034176	0.000275238	0.000278661	0.000346679	0.000436418	0.000380956	0.000206874	0.000183548	8.31736e-05	0.000189566	0.000382235	0.00030427	0.000185858	0.000308736	0.00040961	0.000219379	0.000349429	1.42202e-05	0.000340801	0.000359923	0.000218792	0.000271773	0.000300451	0.000196539	0.000403751	0.000417793	0.000307469	0.000230717	0.000342783	0.000333671	0.000388928	0.000414539	0.000244007	0.000370226	0.000566002	0.000164524	4.67744e-05	0.000300396	0.000264426	0.000570122	0.000281002	0.000335388	0.000348326	0.000361112	0.000166134	0.000221374	0.000364903	0.000219199	0.00010927	0.000427772	0.000366162	7.48401e-05	0.000216597	0.00026887	0.000447262	0.000358577	0.000200045	0.000358419	0.000324288	0.000433741	0.000508975	0.000129533	0.000298026	0.000149655	0.000106049	0.000528748	4.6443e-05	7.48805e-05	0.000371584	0.000649721	0.000653983	0.000182112	0.000292208	0.000320229	0.000283431	0.000178773		0.000288185
chr1	94532936	94533045	ABCA4_11i_262	+	0.000336827	0.000344999	0.000276192	0.000277841	0.000303572	0.000279409	0.000329068	0.000216247	0.000282285	0.000319552	0.000344997	0.000259458	0.000333055	0.00027063	0.000262088	0.000278105	0.000350549	0.000240302	0.000308162	0.000412107	0.000263377	0.000253351	0.000282181	0.000285141	0.000270583	0.000273638	0.000287686	0.000306413	0.00031253	0.000301739	0.000253983	0.000329797	0.000253127	0.000354322	0.000289508	0.000282053	0.000271383	0.000265875	0.000260632	0.000305469	0.000286305	0.000274266	0.000315882	0.000293428	0.000254812	0.000278034	0.000295315	0.000276559	0.00028555	0.000253294	0.000274858	0.000294409	0.000298559	0.000332547	0.000281369	0.000282735	0.000335452	0.00028002	0.000269592	0.00041263	0.000294569	0.000416684	0.00026959	0.000287492	0.000277708	0.000284392	0.000292958	0.00042079	0.000302046	0.000249593	0.000338174	0.000295982	0.000294582	0.000298653	0.000290002	0.000269145	0.000223187	0.000283264	0.000284157	0.000307547	0.000357708	0.000290715	0.000300989	0.000234706	0.000264638	0.00028342	0.000261601	0.000271404	0.000281003	0.000203297	0.000294773	0.000258292	0.000297383	0.000294549	0.000389704	0.000327107	0.000293999	0.000373203	0.00028734	0.000334138	0.000295965	0.000251112	0.000276242	0.000352143	0.000257112	0.000312347	0.000403014	0.00029334	0.000340699	0.000278121	0.0002617	0.000293597	0.000238231	0.000277067	0.000311574	0.000325357	0.000336915	0.000414106	0.000279944	0.000248661	0.00030083	0.000366367	0.000362495	0.000346896	0.000212349	0.000311262	0.000282244	0.000282424	0.000291292	0.00029661	0.000326864	0.000257255	0.00036357	0.000261818	0.000295507	0.000292108	0.000328679	0.000250064	0.000269886	0.000254345	0.000298389	0.000292233	0.000264246	0.000282087	0.000268265	0.000301521	0.000259616	0.000242938	0.000315101	0.000299987	0.000289668	0.00027968	0.000300615	0.000320003	0.000322552	0.000240584	0.000288505	0.000309907	0.00023782	0.000313374	0.000294588	0.000290915	0.000303759	0.000310741	0.000283148	0.000289558	0.000309534	0.000268231	0.000316128	0.000419537	0.000221706	0.000276206	0.000286027	0.00026574	0.000426827	0.0002805	0.000294095	0.00030027	0.000372833	0.000289842	0.000284925	0.00025393	0.000312822	0.000256925	0.000294929	0.000309409	0.000377218	0.000292005	0.000305785	0.000285937	0.000285611	0.000255984	0.000287544	0.000300367	0.000366614	0.000583484	0.000308317	0.000330236	0.000287904	0.000279877	0.000308437	0.000292973	0.000257808	0.000290363	0.000556678	0.000418924	0.000285001	0.00030919	0.000343239	0.000287407	0.00022541		0.000299275
chr1	94532984	94533093	ABCA4_11i_260	-	0.000189734	0.00012345	0.000165485	0.000168679	0.00019046	0.000170289	0.00018198	0.000142114	0.000134214	0.00020575	0.000211938	0.000134452	0.000216486	0.000152214	0.000175076	0.000147468	0.000157663	0.000178124	0.000142618	0.00014337	0.000150539	0.000171873	0.000138129	0.00014284	0.000166219	0.00019226	0.000183355	0.000147369	0.000163361	0.000158027	0.000147992	0.000169682	0.000167827	0.000171162	0.000151275	0.000187138	0.000198261	0.00017787	0.000227334	0.000221668	0.00015244	0.000166198	0.00015604	0.000163269	0.000164516	0.000157038	0.000155574	0.000144137	0.000150372	0.000191252	0.000166098	0.000160877	0.000161655	0.000149396	0.000132981	0.000147264	0.000170992	0.000129261	0.000171586	0.000153716	0.000206588	0.00012135	0.000131849	0.000164724	0.000179256	0.000144675	0.000192191	0.000145436	0.000143616	0.000179766	0.000168953	0.000158421	0.000145134	0.000151346	0.000149214	0.000185125	0.000136947	0.000192648	0.000124521	0.000191909	0.000229101	0.000146918	0.000158855	7.16372e-05	0.000175732	0.000158553	0.000187838	0.000166184	0.000191554	8.27295e-05	0.000184455	0.00021098	0.000154602	0.00017177	0.000212684	0.00016517	0.000185293	0.000136025	0.000175784	0.000157983	0.000158329	0.000160164	0.000199518	0.000234154	0.000154859	0.000167666	0.000198353	0.000162055	0.000143248	0.000160692	0.000152485	0.000135181	0.00017782	0.000119784	0.000151714	0.00017069	0.00017439	0.000140049	0.000124099	0.000183521	0.000159177	0.0001644	0.000201222	0.000151043	0.000128294	0.000260698	0.000130035	0.000176031	0.00018797	0.000166323	0.000182479	0.000152532	0.000168123	0.000130612	0.000146706	0.000152502	0.000168078	0.000128368	0.000136891	0.000169564	0.000150966	0.000128583	0.000166934	0.000192822	0.000158023	0.000154383	0.000133547	0.000166716	0.000158163	0.00015931	0.000172729	0.000173855	0.000203065	0.000197402	0.000170709	0.000176951	0.000146966	0.000160444	0.000206768	0.000143374	0.000153065	0.000138867	0.000189366	0.000166886	0.000150444	0.000155689	0.000143949	0.000171587	0.000147486	0.000152534	0.000139193	0.000204268	0.000159094	0.000147458	0.000113107	0.000170662	0.000142918	0.000171583	0.000196463	0.000180408	0.000170172	0.000135726	0.000139316	0.000200115	0.000154288	0.000155523	0.000167183	0.000210982	0.000181959	0.00015512	0.000120082	0.000160218	0.000165998	0.000144128	0.000205683	0.000343164	0.000171097	0.000120697	0.000120623	0.000175872	0.000158738	0.000201995	0.000194553	0.000153304	2.52319e-05	0.000119022	0.000166336	0.0001625	0.000221476	0.000252759	0.000112705		0.00016427
chr1	94533005	94533114	ABCA4_11i_259	+	0.000594983	0.000427299	0.000433646	0.000467913	0.000402437	0.000389144	0.000492259	0.000323784	0.000420846	0.000621224	0.00040316	0.000399622	0.000546706	0.000413862	0.000409036	0.00040193	0.000567196	0.000400843	0.000381406	0.000613415	0.000417368	0.000472526	0.000384298	0.00042825	0.000417161	0.000387113	0.000461253	0.000466222	0.00042051	0.000446024	0.000404794	0.000428285	0.000456983	0.000553477	0.000459751	0.000452311	0.00038701	0.000351834	0.000298939	0.00043455	0.000411523	0.000379772	0.000442995	0.000456887	0.000401645	0.000431983	0.000456167	0.000400105	0.00040894	0.000412756	0.00045893	0.000431128	0.000397047	0.000437874	0.000402458	0.000383734	0.00046456	0.000487554	0.000389275	0.000781277	0.000499956	0.000554116	0.000393584	0.000331982	0.000417026	0.000444818	0.000362695	0.000651418	0.000393812	0.000434559	0.000630172	0.000424522	0.000420612	0.000395924	0.000433008	0.000420662	0.000337376	0.000402064	0.000422454	0.00041717	0.000565275	0.000456069	0.000485503	0.000300688	0.000406836	0.00043994	0.00038797	0.000421105	0.000483696	0.000305907	0.000462528	0.000396833	0.000435064	0.000477074	0.000649074	0.000425185	0.00053661	0.000544726	0.000477702	0.000467645	0.00041291	0.000404301	0.000427266	0.000535817	0.000366598	0.000426383	0.000457684	0.000452062	0.000505241	0.000401255	0.000377856	0.000355152	0.00036622	0.000394693	0.000402705	0.000483621	0.000426318	0.000721383	0.000390478	0.000371504	0.000497976	0.000577623	0.000679493	0.000478304	0.000355277	0.000388092	0.000406804	0.000400423	0.000483412	0.000511168	0.000431742	0.000342753	0.000639703	0.00029358	0.000410514	0.000420752	0.000416457	0.0003492	0.000374502	0.000413068	0.000415019	0.000389282	0.000434872	0.000424303	0.000377882	0.000457917	0.000411024	0.000450724	0.000417442	0.000452776	0.000492341	0.000452849	0.000457607	0.000437495	0.000466956	0.000326009	0.000411504	0.000435273	0.000350336	0.00043217	0.000434856	0.000413228	0.000448682	0.00042923	0.000448187	0.00053931	0.000444541	0.000372193	0.000468751	0.000617307	0.000354629	0.000411792	0.000390721	0.00039401	0.000739018	0.000411199	0.000410173	0.000442503	0.00052911	0.000381037	0.000409014	0.000448341	0.000449262	0.000406371	0.000400758	0.000512135	0.000695591	0.000381853	0.000421471	0.00042296	0.000371503	0.000383065	0.00040567	0.000473563	0.000530988	0.0007388	0.000377211	0.000385452	0.000389518	0.000423613	0.000497679	0.000520098	0.000414065	0.000435883	0.00124504	0.000896293	0.000471572	0.000457929	0.000609777	0.000452127	0.00035366		0.00044974
chr1	94533062	94533171	ABCA4_11i_258	+	0.00021155	0.000196932	0.000173229	0.000157982	0.000179119	0.00017367	0.000233514	0.000147974	0.000194529	0.000223629	0.000161344	0.000131816	0.000184243	0.000154814	0.000171395	0.000127431	0.000240688	0.000169715	0.000152741	0.000265791	0.000171779	0.000177321	0.000175327	0.000162208	0.000158597	0.000155623	0.000166404	0.00014756	0.000181729	0.000201255	0.000150529	0.000192757	0.000139805	0.000214353	0.000175697	0.000173439	0.000172104	0.0001628	0.000153225	0.000133812	0.000158525	0.000145968	0.000149495	0.000158702	0.000168803	0.000141334	0.000159704	0.000180349	0.000181547	0.000152455	0.000154266	0.000144683	0.00015753	0.000167524	0.000144333	0.000164198	0.000151011	0.000157373	0.000155099	0.000237149	0.000170856	0.000248548	0.000168599	0.000159374	0.000170588	0.000159551	0.000176509	0.000258316	0.000146496	0.00017011	0.000231143	0.00014583	0.000180262	0.000137672	0.000155643	0.000183164	0.000164096	0.000169459	0.00014451	0.000180154	0.000207567	0.000205061	0.000169234	7.82353e-05	0.000166894	0.00021634	0.000164966	0.000198698	0.000194761	7.15065e-05	0.000187238	0.000129939	0.000131655	0.000155639	0.000228246	0.000155201	0.000177882	0.000233095	0.000151065	0.000171705	0.000141357	0.000144068	0.000160376	0.000198879	0.000138748	0.000172086	0.000168915	0.000172825	0.000266863	0.000175192	0.000134668	0.000152984	0.000168604	0.00012464	0.00018837	0.000198157	0.000199776	0.00028425	0.000133334	0.000149613	0.000153823	0.000256497	0.000247458	0.000225306	0.000139184	0.000163511	0.000144818	0.00014637	0.000151663	0.000152186	0.000175895	0.000159614	0.000247202	9.70686e-05	0.000167664	0.000159273	0.000183861	0.000119789	0.000134943	0.000197361	0.000178216	0.000160117	0.000171945	0.000170799	0.000138349	0.00017109	0.000119008	0.000150009	0.000126089	0.000149994	0.000179663	0.000174886	0.000214157	0.000174414	0.00018105	0.000203973	0.000124355	0.000148548	0.000164757	0.000181522	0.000173892	0.000138254	0.000142604	0.000178902	0.000166835	0.00018606	0.000198183	0.000179914	0.000173477	0.000259556	0.000112358	0.000158678	0.000151567	0.000161652	0.000220483	0.000154325	0.000139936	0.000181903	0.000175254	0.000154239	0.000181617	0.000174386	0.000156571	0.000182457	0.000162085	0.000180898	0.000272201	0.000131563	0.000184866	0.000239143	0.000157607	0.000147753	0.000177811	0.000152303	0.000204822	0.000196244	0.000158571	0.000144766	9.0899e-05	0.000176164	0.000245168	0.000185136	0.000155916	0.000168533	3.78478e-05	0.000207756	0.000185885	0.000167478	0.000162032	0.000171536	0.000155455		0.000170938
chr1	94533094	94533203	ABCA4_11i_257	-	0.000470037	0.000384679	0.000401238	0.000363689	0.000464082	0.000448161	0.000427036	0.000366272	0.000427638	0.000473368	0.000360932	0.000378971	0.000372738	0.000404408	0.000362244	0.000350436	0.000433574	0.000362619	0.000348357	0.000582646	0.000428784	0.000398477	0.000351365	0.000432016	0.000384914	0.000391652	0.00041422	0.000361915	0.000393236	0.000420545	0.000378578	0.000335706	0.000383693	0.000458565	0.000425608	0.000346634	0.000401872	0.000436676	0.000351265	0.000446715	0.000380459	0.000410502	0.000378594	0.000420542	0.0003853	0.000370198	0.000356581	0.000397975	0.000473647	0.000361653	0.000404551	0.00037352	0.00036353	0.000375678	0.00036678	0.000407018	0.000346595	0.000423888	0.000424081	0.000596273	0.000396962	0.000567274	0.000437628	0.000329448	0.000346748	0.000434901	0.000397729	0.000602737	0.000341139	0.000405093	0.000508995	0.000372091	0.000425542	0.000412085	0.000366937	0.000430185	0.000404452	0.000382085	0.000375455	0.000367416	0.000379243	0.000391119	0.000369893	0.000545762	0.000412815	0.000436456	0.00043543	0.000372559	0.000432896	0.000485796	0.000360054	0.000363783	0.000394965	0.000429575	0.000459086	0.000407941	0.000535127	0.000518966	0.000384317	0.000367515	0.000372921	0.00036862	0.000392801	0.000389243	0.000352132	0.000405757	0.000326616	0.000440267	0.000433064	0.000376771	0.000328108	0.00040675	0.000368268	0.000384711	0.000430451	0.000388139	0.000392378	0.000523201	0.000365947	0.000411956	0.000448325	0.000446749	0.000495286	0.000497436	0.000346429	0.000363139	0.000429252	0.000452974	0.000359966	0.000356764	0.000348968	0.000405486	0.000549695	0.000433988	0.000423613	0.000377548	0.000361907	0.00040258	0.000356695	0.000363589	0.000496497	0.000443923	0.000400589	0.000344878	0.000413797	0.000373177	0.000329816	0.000326818	0.000348399	0.000437249	0.000414172	0.000396157	0.000399873	0.000414507	0.000401466	0.000366978	0.000326038	0.000425817	0.000368602	0.000430122	0.000368361	0.000381654	0.00040733	0.000455598	0.00034153	0.000429915	0.00041829	0.000434771	0.000434902	0.00058338	0.000434383	0.000431923	0.000424592	0.000432123	0.00057165	0.000423514	0.000341352	0.00040896	0.000409111	0.000365177	0.000444555	0.000411072	0.000449581	0.000372336	0.000355641	0.000454292	0.000573372	0.000296818	0.000392986	0.000413911	0.000399855	0.000389753	0.000390438	0.000398168	0.000401038	0.000564595	0.000399132	0.000393947	0.000717515	0.000422736	0.000441754	0.000388403	0.000382267	0.000349587	0.000790073	0.000615162	0.000438305	0.000414596	0.000312559	0.000422591	0.00045082		0.000412393
chr1	94533140	94533249	ABCA4_11i_256	+	0.000612502	0.000866723	0.000697792	0.000683768	0.000824647	0.000828698	0.000733558	0.000646104	0.000872936	0.000689619	0.000808312	0.00073773	0.000652646	0.00092534	0.00088379	0.000802857	0.000689078	0.000800922	0.000890245	0.000779043	0.000872437	0.000738755	0.00080366	0.000779565	0.00079973	0.000799839	0.00061572	0.00068249	0.000928405	0.000687072	0.000977031	0.000647775	0.000650061	0.000703844	0.000842206	0.000822429	0.000804637	0.000930471	0.000992206	0.000796787	0.000784617	0.000839186	0.000682862	0.000676292	0.000702007	0.000752237	0.000632392	0.000868728	0.00073562	0.000663828	0.000678043	0.000881901	0.000806211	0.000841993	0.000935464	0.000788937	0.000850733	0.000808364	0.000778245	0.000587204	0.000705043	0.000763189	0.000797829	0.00087177	0.000814238	0.000715501	0.000938268	0.000902432	0.000902022	0.000773045	0.000703572	0.000692691	0.000655723	0.000783147	0.00063122	0.000729017	0.000809702	0.000723144	0.000784404	0.000857851	0.000726782	0.000765504	0.000717299	0.00108257	0.000802754	0.000701582	0.000839125	0.000719378	0.000838282	0.000886938	0.00073453	0.000731866	0.000659434	0.000776103	0.00064259	0.000741784	0.00064828	0.000866096	0.000654543	0.00084443	0.000762349	0.000848576	0.000648086	0.000785784	0.000840052	0.000847463	0.000733135	0.000716684	0.000729793	0.000728107	0.000696709	0.000755868	0.000781929	0.000787498	0.00076519	0.000656926	0.000748333	0.000771967	0.000864651	0.000816178	0.00074088	0.000736773	0.000669506	0.000814124	0.000831021	0.000628434	0.00077802	0.000740879	0.000761011	0.000638405	0.000912867	0.00092379	0.000723283	0.000847198	0.000810287	0.000721566	0.00080993	0.000814693	0.000905928	0.00076387	0.00077581	0.000875884	0.000723645	0.00075934	0.000697989	0.000748769	0.000789025	0.000808866	0.000711732	0.000946544	0.000699112	0.000785785	0.000709589	0.000775377	0.000663245	0.000682527	0.000862349	0.00079856	0.000816112	0.000745545	0.000714138	0.000943252	0.000728866	0.000830757	0.000610756	0.000695294	0.000724074	0.000895533	0.000738941	0.00077646	0.000831398	0.000833354	0.000718146	0.000886326	0.000505543	0.000884228	0.000672381	0.00071181	0.000728921	0.000745024	0.000714721	0.000731475	0.000810013	0.000852918	0.000829365	0.000753878	0.000762585	0.000741243	0.000756032	0.000778443	0.000934386	0.000736943	0.000701607	0.000870823	0.00100776	0.00147655	0.000856625	0.000779753	0.00125185	0.000896598	0.000769397	0.000703325	0.000767611	0.000606785	0.000167161	0.000514483	0.000715074	0.000911173	0.000750716	0.000864494	0.000855003		0.000776339
chr1	94533164	94533273	ABCA4_11i_254	-	0.00113377	0.00150492	0.00133306	0.00123506	0.00134078	0.00134448	0.00134928	0.00117764	0.0015258	0.00124046	0.00130987	0.00129487	0.00120679	0.00155594	0.00149393	0.0013198	0.00136474	0.00153279	0.00137616	0.00147331	0.00150114	0.00130514	0.00144811	0.0012635	0.00127728	0.0012385	0.00119515	0.00122106	0.00152285	0.00125333	0.00155575	0.00134395	0.00108888	0.00143088	0.00133491	0.00147827	0.00128647	0.00138315	0.00141933	0.00097723	0.00131559	0.00143637	0.00121179	0.00125078	0.00125745	0.00120765	0.00118447	0.00145344	0.00135361	0.00127501	0.00122594	0.00147789	0.00136414	0.00146927	0.00157037	0.00131963	0.00144786	0.00134415	0.00122156	0.00141972	0.00122151	0.00158449	0.00131204	0.0014124	0.00136625	0.0013152	0.00135635	0.00174705	0.0013983	0.00126158	0.001472	0.00135231	0.00123657	0.0012866	0.00118063	0.00132864	0.00139302	0.00129502	0.00132922	0.00132642	0.0012436	0.00143145	0.00122644	0.00139645	0.00143289	0.00130675	0.0013812	0.00141731	0.00132687	0.00145514	0.00132787	0.00125434	0.00124076	0.00132577	0.00116652	0.00132109	0.00128767	0.00151103	0.00118781	0.00121899	0.00125059	0.00147877	0.0011661	0.00111482	0.00138485	0.00143002	0.00110391	0.00126285	0.00141949	0.00134401	0.00119535	0.00131741	0.00141368	0.00123453	0.00133819	0.00109608	0.00128999	0.00143333	0.00144503	0.00139024	0.0011785	0.00130874	0.00135048	0.00147796	0.00136598	0.00105921	0.00139835	0.00128606	0.00129422	0.001159	0.00134931	0.00163611	0.00142342	0.00137677	0.00140078	0.00126838	0.00142575	0.00131482	0.0014368	0.00132232	0.00134479	0.00141631	0.00127851	0.0012879	0.0012214	0.00116562	0.00125384	0.00118023	0.00121413	0.00153751	0.00121667	0.00136301	0.00135519	0.00126578	0.00126572	0.00135634	0.00137605	0.00125976	0.00118289	0.00137793	0.00132188	0.00152815	0.0012761	0.00130304	0.00112698	0.00128886	0.00118506	0.00143452	0.00126572	0.00156975	0.00131669	0.00136564	0.00118824	0.0015056	0.00122393	0.00153596	0.00121446	0.00124139	0.00116426	0.00106421	0.0013171	0.00126604	0.00128644	0.00148627	0.00138497	0.00133532	0.001514	0.00112229	0.00140655	0.00142788	0.00141513	0.00129391	0.00116603	0.00143613	0.00149313	0.00241055	0.00142942	0.00124307	0.00191752	0.00152822	0.00131227	0.0012969	0.00127297	0.00102236	0.00156122	0.00127896	0.00120517	0.00160802	0.00113518	0.00128084	0.00152735		0.0013386
chr1	94533183	94533292	ABCA4_11i_253	+	0.000370873	0.000482043	0.000369116	0.00033105	0.000353005	0.000351028	0.000365571	0.000349863	0.0004472	0.000328633	0.000374477	0.00032207	0.00041809	0.000411971	0.000427174	0.000348633	0.000429101	0.000394218	0.00036771	0.00034566	0.000433298	0.00035588	0.000429077	0.000366917	0.000339768	0.000364418	0.000344507	0.000341628	0.000446392	0.000369301	0.000389572	0.00037285	0.000311327	0.00034419	0.000360878	0.000473594	0.000402467	0.000408023	0.000300441	0.000274381	0.0003305	0.000425611	0.000292444	0.000335482	0.000321262	0.000287045	0.000308854	0.000435606	0.000368072	0.000331572	0.00034744	0.000393165	0.00040375	0.000431936	0.000404079	0.000347749	0.000442274	0.000358018	0.000326381	0.000355043	0.000356425	0.000412663	0.000346736	0.000377035	0.000364395	0.000322894	0.000423088	0.000577483	0.000444427	0.000334524	0.000380345	0.000335634	0.000382094	0.000343093	0.000313504	0.000348125	0.000347357	0.000344269	0.000318732	0.000402135	0.000491699	0.000434513	0.00035173	0.000193703	0.000363683	0.00040248	0.000362239	0.000415234	0.000436778	0.000201373	0.000456456	0.000320998	0.000296687	0.000361166	0.000375439	0.000373452	0.000305364	0.000481269	0.000323468	0.000336734	0.000329212	0.000388473	0.000326468	0.000341196	0.000362982	0.000441706	0.000285264	0.000341034	0.000459335	0.000384615	0.000294094	0.000358773	0.000381578	0.000274909	0.000375976	0.000315874	0.000405347	0.000412219	0.000320925	0.000336108	0.000357297	0.000409183	0.000422048	0.000477297	0.000328733	0.000330305	0.000339186	0.000334653	0.000333409	0.000254198	0.00039741	0.000426228	0.000393466	0.000249647	0.000430948	0.000324672	0.000430025	0.000344751	0.000389527	0.000442255	0.000348256	0.000348777	0.000364987	0.000304579	0.000328851	0.000304741	0.000314239	0.000323686	0.000320488	0.000412405	0.000311102	0.000350803	0.000375698	0.000341531	0.000343596	0.000439327	0.000343221	0.00033797	0.000288963	0.000383781	0.000376139	0.000406791	0.00027632	0.000320421	0.000284496	0.000342634	0.000338959	0.000443855	0.000340003	0.000430018	0.000258573	0.000355545	0.000295264	0.000393748	0.000359956	0.000443119	0.000309236	0.000390576	0.00034381	0.000300547	0.000377992	0.000367406	0.000319532	0.000428378	0.00043362	0.000341605	0.000407698	0.000374633	0.000396764	0.000388058	0.000378174	0.00037516	0.000329199	0.000381818	0.000338214	0.00061077	0.000414505	0.000321741	0.0003159	0.000420691	0.000366622	0.000359456	0.000348075	0.000302546	0.000197913	0.000324645	0.00036594	0.000425136	0.000368167	0.000325463	0.000318683		0.000364431
chr1	94533246	94533355	ABCA4_11i_252	-	0.000291211	0.000249472	0.000246364	0.000239716	0.000276821	0.000210248	0.000374428	0.0002476	0.000231479	0.000315862	0.000191222	0.000208489	0.000260066	0.000251957	0.00022844	0.000204772	0.000381579	0.00025075	0.000220924	0.000412762	0.000258598	0.000247903	0.000282418	0.000223271	0.000206089	0.000209119	0.00023946	0.000208996	0.000269672	0.000290288	0.000200706	0.000350901	0.000241425	0.000352189	0.00023687	0.000273001	0.000277328	0.000280946	0.000186023	0.000265596	0.000196314	0.000251986	0.000248736	0.00022302	0.000256152	0.000181237	0.000216381	0.00030709	0.000257519	0.000220991	0.000217292	0.000279012	0.000260143	0.000228157	0.000233798	0.000219536	0.000232857	0.000199542	0.000223795	0.000343254	0.000260338	0.000394753	0.000227791	0.0002247	0.000243652	0.000220513	0.000263596	0.000485901	0.000194643	0.00024266	0.000295735	0.000226262	0.000325396	0.000190504	0.000241447	0.000234137	0.000199631	0.000218335	0.000202043	0.000287317	0.000244653	0.000362756	0.000243328	7.96492e-05	0.00025762	0.00030578	0.00023101	0.000320627	0.000343954	8.46535e-05	0.000317039	0.000220941	0.00022831	0.000251233	0.000284011	0.000229568	0.00027374	0.000382	0.000258394	0.000183572	0.000221102	0.000258087	0.000234156	0.00023537	0.000220616	0.000241332	0.000224286	0.000245391	0.000380521	0.000224161	0.000213571	0.000230834	0.000232428	0.000189388	0.000281537	0.000336147	0.000344366	0.000430339	0.000195961	0.000243902	0.000199093	0.000364347	0.000380989	0.00036049	0.000184445	0.000244938	0.000203128	0.000209561	0.000230502	0.000223982	0.000201292	0.000294692	0.000379964	0.000142189	0.000267214	0.000234718	0.000350831	0.000181114	0.00021257	0.000303269	0.000246341	0.000194641	0.000240512	0.000225623	0.000195499	0.000252408	0.000192116	0.000221359	0.000205416	0.000245642	0.00025405	0.000229173	0.000274735	0.000273663	0.000237106	0.000229252	0.000220674	0.000240361	0.000234897	0.000249368	0.000264226	0.000232058	0.000263567	0.000236978	0.000204558	0.000281007	0.00029136	0.000264194	0.000226971	0.000341753	0.000198131	0.000209005	0.000205282	0.00023893	0.000365688	0.000249082	0.000178476	0.000266405	0.000259532	0.000221247	0.000266251	0.000246421	0.000229104	0.000300428	0.000252319	0.000244472	0.000340704	0.000184509	0.000293867	0.000243797	0.000246001	0.000225278	0.000232833	0.00024859	0.000217731	0.000325324	0.000240846	0.000171312	0.000147236	0.000258258	0.000358148	0.000235714	0.000197972	0.000298824	0.000357189	0.000322085	0.000241102	0.000294843	0.000157238	0.000240264	0.000147682		0.000252391
chr1	94533260	94533369	ABCA4_11i_251	+	0.000533502	0.000615781	0.000569018	0.000524688	0.000546372	0.000548981	0.000514805	0.000452419	0.00055506	0.000548006	0.000492397	0.000447515	0.000558753	0.000593967	0.000575962	0.00048488	0.000556574	0.000596041	0.000473705	0.000559733	0.000534188	0.000549794	0.000523137	0.000518634	0.000485173	0.000534955	0.000515447	0.000500863	0.000574131	0.000545936	0.000509657	0.000510172	0.000470224	0.000561209	0.000556965	0.000587834	0.000509474	0.000559101	0.000426125	0.000482533	0.00047141	0.000529837	0.000532734	0.000554316	0.000511501	0.000449231	0.000485308	0.000588974	0.000549357	0.000497358	0.000516723	0.000510504	0.000520544	0.000520698	0.000513546	0.000473241	0.000544869	0.000499681	0.000500104	0.00046931	0.000538091	0.000539861	0.000499064	0.000502619	0.000533434	0.000542532	0.000565897	0.000650201	0.000520556	0.00058065	0.00057332	0.000504203	0.000504426	0.000495993	0.00051992	0.000537451	0.000481908	0.000448799	0.000490252	0.000566706	0.000601165	0.000587387	0.000515486	0.000295503	0.000536556	0.000538963	0.000538927	0.000569677	0.000593734	0.000295005	0.000525532	0.000472895	0.000531719	0.00055325	0.000597849	0.00049605	0.000537598	0.000551637	0.000491013	0.000535511	0.000463129	0.000522882	0.000485978	0.000543115	0.00050436	0.000604657	0.000562117	0.000555142	0.000556401	0.000566701	0.00043015	0.000513568	0.000566224	0.000407103	0.000539655	0.000532996	0.000515169	0.000610401	0.00053882	0.000480962	0.000488727	0.000578431	0.000666916	0.000567168	0.000500927	0.000476086	0.000466757	0.000481668	0.000504574	0.000494258	0.000595409	0.000525134	0.000557731	0.000407272	0.00055591	0.00053521	0.000532477	0.000421963	0.000475501	0.000539546	0.000533012	0.000492311	0.000522691	0.000539808	0.000479692	0.000521119	0.000459209	0.000507804	0.000460043	0.000591901	0.000549392	0.000539776	0.00061858	0.000521783	0.000519748	0.000615407	0.000520484	0.000506039	0.000458104	0.000538932	0.000587671	0.000553934	0.000529838	0.0005584	0.000489054	0.000585014	0.000490697	0.000477668	0.000549445	0.000587517	0.0004552	0.000525768	0.000482413	0.0005278	0.000557894	0.000512239	0.000443207	0.000528294	0.000542505	0.000513468	0.00051684	0.000590186	0.000507736	0.000592667	0.0005375	0.00055088	0.000571561	0.000434799	0.00058163	0.000625908	0.000540785	0.000506192	0.000491778	0.000510806	0.000506891	0.0007388	0.000531511	0.000456242	0.000377421	0.000552449	0.000571116	0.000565905	0.000511513	0.000467356	0.000444712	0.000491873	0.000567601	0.000577974	0.000534993	0.000469735	0.000586843		0.000525031
chr1	94533346	94533455	ABCA4_11i_250	+	0.000287245	0.000354919	0.000369116	0.000364786	0.000311714	0.000331356	0.000297932	0.000300929	0.000315974	0.000295997	0.000343403	0.000313722	0.000338724	0.000339646	0.000334904	0.000294334	0.000330422	0.000337901	0.000298634	0.000337476	0.000336921	0.000321209	0.000236217	0.000343245	0.000356478	0.000317083	0.000341642	0.000337609	0.000339246	0.000323783	0.000336577	0.000232152	0.000286076	0.000298334	0.000392887	0.000346634	0.000329048	0.000338624	0.000350514	0.000318309	0.0002799	0.000303459	0.000339742	0.000377917	0.000269549	0.00031871	0.000304035	0.000345077	0.000349996	0.000318241	0.000325597	0.000299719	0.000318411	0.000313481	0.000330832	0.000310253	0.000337373	0.000302896	0.000338593	0.000319675	0.000337508	0.000311416	0.00035936	0.000331419	0.00029938	0.000340395	0.000388053	0.000296652	0.000353072	0.000316696	0.000265041	0.000337325	0.000284722	0.00032569	0.00031949	0.000346724	0.000346958	0.000340702	0.000326565	0.000355661	0.000316434	0.000279654	0.000346829	0.000235649	0.000355104	0.000306071	0.000328789	0.000309337	0.000329609	0.000190791	0.000323871	0.000301303	0.000359965	0.000367738	0.000319026	0.000338424	0.000308822	0.000272991	0.00031882	0.000292602	0.000296198	0.000336962	0.000307417	0.000366131	0.000281113	0.000329438	0.000350447	0.000360009	0.000293134	0.000346819	0.00027003	0.000276095	0.000309904	0.000269783	0.000369613	0.000330262	0.00031015	0.000364655	0.000340262	0.000321831	0.000310079	0.000378485	0.000359536	0.00029529	0.000323629	0.000261355	0.000327688	0.000309183	0.000313077	0.00033431	0.000337681	0.000316699	0.000320816	0.000222634	0.000357333	0.000331121	0.000290744	0.000237036	0.000304387	0.000310218	0.000317736	0.000326486	0.000327803	0.000298254	0.000335722	0.000321246	0.00028807	0.000321597	0.000298942	0.000334769	0.00037162	0.000336372	0.000400157	0.000244107	0.000329627	0.000393128	0.000269964	0.000323328	0.000281292	0.000321567	0.00029509	0.00028601	0.000319604	0.000327096	0.000301112	0.000399249	0.000317035	0.000350492	0.000334866	0.000353338	0.000271866	0.0003514	0.000321609	0.000340915	0.000249524	0.000333785	0.000287901	0.000335425	0.000387344	0.000263276	0.000315345	0.000327078	0.000310904	0.000313223	0.000311082	0.0003899	0.000310828	0.000267136	0.000318865	0.000379785	0.000357326	0.000318916	0.000333862	0.000330646	0.000382965	0.000471195	0.000296644	0.000305459	0.000248849	0.00035116	0.000314086	0.000380451	0.000282768	0.000256522	0.000139564	0.000254682	0.000382059	0.000334663	0.000481302	0.000196528	0.000233183		0.000320413
chr1	94533352	94533461	ABCA4_11i_249	-	0.000163951	0.000115367	8.91958e-05	8.31054e-05	9.53752e-05	7.25418e-05	0.000227341	8.3217e-05	0.000103242	0.000170844	8.9237e-05	6.43701e-05	0.000113735	8.65069e-05	9.43726e-05	5.24953e-05	0.000244881	0.000129197	7.83058e-05	0.000235677	8.46949e-05	9.21277e-05	0.000107328	7.53203e-05	7.82727e-05	8.29991e-05	9.28713e-05	8.17228e-05	8.29331e-05	0.000179497	7.86473e-05	0.000177843	0.000105008	0.000200222	0.000104327	9.32021e-05	0.000114141	0.000110146	8.98819e-05	9.9345e-05	5.63643e-05	7.52886e-05	8.61496e-05	8.73433e-05	0.000112535	7.46574e-05	7.29684e-05	9.65647e-05	0.000105313	7.41765e-05	7.91809e-05	9.15881e-05	9.02379e-05	9.87639e-05	6.48689e-05	6.47116e-05	8.64566e-05	7.93757e-05	9.37314e-05	0.000274784	0.000122212	0.000184218	8.16344e-05	8.47554e-05	9.25693e-05	9.18805e-05	0.00011011	0.000276876	5.92569e-05	9.45878e-05	0.000191107	8.11836e-05	0.000162698	6.837e-05	8.11474e-05	7.72988e-05	8.42441e-05	7.09944e-05	7.40106e-05	0.000121105	8.5539e-05	0.000182654	7.84185e-05	4.47732e-05	7.59081e-05	0.000171911	8.34837e-05	0.000161217	0.000151218	2.40493e-05	0.000143212	7.94572e-05	6.83771e-05	8.69308e-05	0.000138115	8.48754e-05	0.000113647	0.000206393	9.33854e-05	7.15745e-05	6.50984e-05	7.10948e-05	0.000102876	7.78486e-05	7.16757e-05	0.000101366	8.62099e-05	0.000114362	0.00019911	9.4371e-05	8.58449e-05	6.66853e-05	9.89783e-05	5.2338e-05	8.68029e-05	0.000173633	0.000172459	0.000286515	6.43582e-05	6.75191e-05	6.76625e-05	0.000230645	0.000238951	0.00019107	6.97622e-05	9.65306e-05	7.1177e-05	7.8666e-05	7.94621e-05	8.28845e-05	9.92349e-05	0.000125718	0.000221485	4.95732e-05	9.03812e-05	9.99488e-05	0.000179985	5.75115e-05	6.62195e-05	0.000120362	7.79353e-05	6.19806e-05	7.88519e-05	0.000101448	6.71444e-05	9.76218e-05	6.8954e-05	6.82176e-05	5.41083e-05	9.03689e-05	8.35278e-05	8.31482e-05	0.000106652	9.04911e-05	9.63302e-05	0.000130752	4.97422e-05	8.78477e-05	8.69448e-05	8.65364e-05	0.00011091	8.52207e-05	8.15433e-05	8.57793e-05	8.86944e-05	0.000109395	0.000134718	0.0001027	0.000101245	0.000149775	5.69313e-05	7.16418e-05	8.34815e-05	9.93569e-05	0.000208255	8.11841e-05	6.74446e-05	9.90148e-05	6.13946e-05	6.93876e-05	0.000118668	9.28945e-05	6.16696e-05	0.000122321	8.13212e-05	0.000102045	0.000202189	9.4661e-05	0.000115396	0.000128491	6.08748e-05	5.89798e-05	9.88529e-05	8.65979e-05	7.83143e-05	0.000124882	7.20259e-05	5.66321e-05	5.14979e-05	8.20932e-05	0.000231045	8.58877e-05	7.52224e-05	0.000149243	0.000176623	0.000203916	9.63721e-05	9.28155e-05	6.13612e-05	9.42878e-05	0.000112705		0.000104677
chr1	94533430	94533539	ABCA4_11i_248	-	0.000407894	0.000463673	0.000510223	0.00048629	0.000491996	0.000505641	0.000394827	0.000380337	0.000451275	0.000358715	0.000496779	0.000455204	0.000494268	0.000492569	0.000455302	0.00046284	0.000321756	0.000425307	0.00047311	0.000285431	0.000434891	0.000458657	0.000398276	0.00047398	0.000481069	0.000467194	0.000478681	0.000456461	0.000493702	0.000387623	0.000494435	0.000389171	0.000422802	0.000339658	0.00047137	0.000461852	0.000446459	0.000433327	0.000504991	0.000534571	0.000489665	0.000466072	0.000452496	0.000446611	0.000443979	0.000457469	0.000444694	0.000495249	0.000508227	0.000428138	0.000449147	0.000454755	0.000464596	0.000471941	0.00046138	0.000474753	0.000530267	0.000470742	0.00046713	0.000293829	0.000487044	0.000346871	0.00046512	0.000501774	0.000520741	0.00053699	0.000441106	0.000300608	0.000523848	0.00046452	0.000373406	0.000474323	0.000396885	0.000505627	0.000431012	0.000466313	0.000430404	0.000499458	0.00048377	0.000490161	0.000588006	0.000367861	0.000471088	0.000568384	0.000462727	0.000398415	0.000455444	0.000400784	0.000467156	0.000532932	0.000392694	0.000436675	0.000467051	0.000483646	0.000524577	0.000498205	0.000448657	0.000292783	0.00042615	0.000494717	0.000464524	0.000475128	0.000421897	0.000530951	0.000484962	0.000427857	0.00056492	0.000468217	0.000352314	0.00049206	0.000439868	0.00048279	0.000448133	0.000478056	0.000491544	0.000407432	0.0004357	0.000400894	0.00046234	0.000465793	0.000532538	0.00040474	0.000372112	0.000347148	0.000352214	0.00054044	0.000536839	0.000493597	0.000427394	0.000485665	0.000547908	0.000456836	0.000345568	0.000522152	0.000445618	0.000478787	0.000406488	0.000474708	0.000457137	0.000449482	0.000448537	0.000473826	0.000468628	0.000298956	0.000496868	0.000402363	0.000444255	0.000511284	0.000479385	0.000527307	0.000482885	0.000460408	0.000495432	0.000511202	0.000412895	0.000502089	0.000481595	0.000494753	0.000484772	0.000497456	0.000437617	0.000510404	0.00050781	0.000524021	0.000436736	0.000521028	0.000386557	0.000441332	0.000495347	0.00033265	0.000424853	0.000520439	0.00051868	0.000427918	0.000234239	0.00044136	0.000424167	0.000459596	0.000522412	0.000528931	0.000473168	0.000445838	0.000497831	0.000415327	0.000479572	0.00054133	0.00034523	0.000572779	0.000473792	0.000468203	0.000476991	0.000442652	0.000430228	0.000492942	0.000506031	0.00102739	0.000477136	0.000499778	0.000640095	0.000513302	0.000360408	0.000548409	0.000523138	0.000382075	0.00014666	0.000279852	0.000521301	0.000524979	0.000517735	0.000540167	0.000427502		0.000460034
chr1	94533453	94533562	ABCA4_11i_247	+	0.000505075	0.00048535	0.000465768	0.000503295	0.000489089	0.000442628	0.000469981	0.000375942	0.000429812	0.000418596	0.000438218	0.000377213	0.000564068	0.000433716	0.000447678	0.000361656	0.000445315	0.000439067	0.000401652	0.000400978	0.000416837	0.000429434	0.000407516	0.000416414	0.000463773	0.000400406	0.000493483	0.000420289	0.000460306	0.000495264	0.000424808	0.000402678	0.000393855	0.000403644	0.000512626	0.000450844	0.000443486	0.000400767	0.000457421	0.000563631	0.000402556	0.000379004	0.00044574	0.000468114	0.000482563	0.000382297	0.000444235	0.000494539	0.000470503	0.00042096	0.000408646	0.000407235	0.000462792	0.000502883	0.000447055	0.000415182	0.000455722	0.000425542	0.000451865	0.000455253	0.000483441	0.000423628	0.000419113	0.000368869	0.000475849	0.000505197	0.000400399	0.00045578	0.00049998	0.000416731	0.00038515	0.000455154	0.000418763	0.000420475	0.000419927	0.00049488	0.000318211	0.000430604	0.000448385	0.000499183	0.000506654	0.000428841	0.000495305	0.00025073	0.000366023	0.000444877	0.000432285	0.000476199	0.000405555	0.000243379	0.000460251	0.000423319	0.00042672	0.000495296	0.000562185	0.000476111	0.00050301	0.000327967	0.000443264	0.000425738	0.000415002	0.000351986	0.000387258	0.000518788	0.000411642	0.000466753	0.000581742	0.000494371	0.000429192	0.000488019	0.00043848	0.00041369	0.000410931	0.000381474	0.000475762	0.000456807	0.000530621	0.000492624	0.000408083	0.000407197	0.00044297	0.000482699	0.000489368	0.000436767	0.000282112	0.000428806	0.000476886	0.000430406	0.000431959	0.000439094	0.000487709	0.000424205	0.000371607	0.000261818	0.000433568	0.000496197	0.000406211	0.000355237	0.00037645	0.000504799	0.000465432	0.000400699	0.000464936	0.000405793	0.000436907	0.000394915	0.000385478	0.000415571	0.000400548	0.000468303	0.000490765	0.000378977	0.000487469	0.000486025	0.000419789	0.000376566	0.00041286	0.000493533	0.000475639	0.000470574	0.00041679	0.000413841	0.000448682	0.00045226	0.000436062	0.000546092	0.000507429	0.000410043	0.000486583	0.000409607	0.000353375	0.000440508	0.000395853	0.000438695	0.000398932	0.000424017	0.000406044	0.000489269	0.000532458	0.000408792	0.000459614	0.000447229	0.000422421	0.00043452	0.000435291	0.000481031	0.000428822	0.000401106	0.000504894	0.000548607	0.000441967	0.000374856	0.000493332	0.000396352	0.000545618	0.000812261	0.00038746	0.000388284	0.000355647	0.000414556	0.000436669	0.000497194	0.000408253	0.000410164	0.000246011	0.000393755	0.000475344	0.000465249	0.000526364	0.000355567	0.000303137		0.0004387
chr1	94533518	94533627	ABCA4_11i_246	-	6.74315e-05	6.7971e-05	2.75331e-05	5.34837e-05	6.62974e-05	4.85661e-05	4.3482e-05	5.42083e-05	6.113e-05	6.38536e-05	8.68467e-05	7.77714e-05	7.44059e-05	8.79251e-05	6.07244e-05	8.87611e-05	3.15886e-05	6.01392e-05	7.86035e-05	4.32074e-05	6.63753e-05	4.21014e-05	4.99918e-05	3.92742e-05	6.21491e-05	5.4144e-05	4.29738e-05	9.64597e-05	6.12258e-05	3.5785e-05	6.45528e-05	4.67118e-05	7.02103e-05	5.67874e-05	2.58447e-05	5.30836e-05	6.98521e-05	4.40955e-05	7.53606e-05	0.000145301	5.76453e-05	6.70939e-05	9.03726e-05	5.70871e-05	4.84974e-05	8.46975e-05	7.09032e-05	6.1773e-05	1.8862e-05	5.65724e-05	8.66894e-05	7.40669e-05	5.07911e-05	6.46966e-05	7.35181e-05	4.20323e-05	0.000114507	2.7561e-05	6.28947e-05	4.1263e-05	3.42312e-05	4.5689e-05	4.82512e-05	6.7579e-05	7.27551e-05	5.83368e-05	8.17481e-05	4.71601e-05	9.87615e-05	5.47223e-05	5.89869e-05	5.91964e-05	4.89943e-05	5.74929e-05	8.22559e-05	2.85669e-05	5.94899e-05	5.13728e-05	2.99824e-05	6.1236e-05	8.43426e-05	3.46022e-05	7.3229e-05	5.84408e-05	6.44699e-05	3.16525e-05	4.00264e-05	3.4998e-05	8.01659e-05	4.4892e-05	5.71835e-05	9.10023e-05	6.25825e-05	6.30323e-05	0.000120607	3.85307e-05	5.87998e-05	4.20953e-05	7.69056e-05	5.97072e-05	8.2303e-05	6.25097e-05	7.30872e-05	0.000120422	6.74015e-05	4.39054e-05	8.27054e-05	2.71801e-05	4.45232e-05	8.08215e-06	9.53318e-05	4.43563e-05	7.37218e-05	0.000101978	4.07287e-05	7.42271e-05	5.18756e-05	2.94442e-05	7.18619e-05	4.58059e-05	8.51865e-05	3.71618e-05	5.69635e-05	4.68234e-05	5.68307e-05	0.000115574	3.47672e-05	5.64203e-05	9.58525e-05	6.62522e-05	0.000128864	6.1215e-05	4.75759e-05	0.000108646	5.99921e-05	5.28761e-05	5.59337e-05	6.32309e-05	7.37318e-05	6.28219e-05	5.31377e-05	3.39806e-05	4.48322e-06	6.63046e-05	5.93369e-05	5.23333e-05	0.000104262	0.00011068	9.64645e-05	8.32263e-05	6.61918e-05	5.77227e-05	1.42202e-05	8.68422e-05	5.56937e-05	0	8.77272e-05	6.74109e-05	8.21957e-05	2.73947e-05	6.14771e-05	9.34975e-05	9.08184e-05	5.34034e-05	8.53262e-05	1.9756e-05	4.24059e-05	5.82891e-05	4.77516e-05	6.06825e-05	7.42364e-05	2.75318e-05	8.485e-05	7.1232e-05	4.62364e-05	7.79166e-05	8.67144e-05	4.19281e-05	9.59988e-05	7.49386e-05	4.42748e-05	3.69909e-05	5.71962e-05	7.26759e-05	6.43329e-05	2.42835e-05	4.04378e-05	8.02212e-05	4.41818e-05	7.75599e-07	3.04374e-05	6.68843e-05	5.87522e-05	5.87412e-05	8.5199e-05	0.000155316	5.86456e-05	6.68967e-05	8.29497e-05	5.02492e-05	2.93749e-05	4.83516e-05	5.06042e-05	4.56865e-05	1.89239e-05	4.43667e-05	2.43503e-05	4.94821e-05	0.00011697	0.00019028	5.44093e-05		6.17385e-05
chr1	94533527	94533636	ABCA4_11i_245	+	0.000104122	8.81787e-05	7.65765e-05	7.56999e-05	8.02547e-05	6.48573e-05	0.00013313	7.38404e-05	7.09108e-05	0.000101314	6.01553e-05	4.70144e-05	0.000107357	6.90164e-05	7.04509e-05	4.42804e-05	0.000121882	7.5174e-05	6.01436e-05	9.16522e-05	7.40748e-05	8.09832e-05	6.89461e-05	6.16013e-05	7.3289e-05	5.15502e-05	8.85739e-05	7.13878e-05	8.76642e-05	9.53312e-05	7.58284e-05	9.11725e-05	6.6823e-05	7.8116e-05	7.82455e-05	8.65972e-05	7.10411e-05	6.27012e-05	6.83503e-05	5.94718e-05	5.54035e-05	6.50453e-05	7.17913e-05	5.46133e-05	6.48419e-05	5.45771e-05	5.75945e-05	6.99384e-05	8.22595e-05	6.06743e-05	5.89306e-05	7.16777e-05	6.78074e-05	7.59482e-05	6.8653e-05	6.92474e-05	8.53039e-05	5.5122e-05	6.83903e-05	0.000133311	7.08647e-05	7.60265e-05	4.71291e-05	7.37738e-05	7.80183e-05	7.96297e-05	7.07371e-05	0.000125659	8.43588e-05	6.46268e-05	9.18167e-05	5.67533e-05	8.68956e-05	5.90468e-05	6.03062e-05	6.55359e-05	3.11424e-05	5.31566e-05	4.97005e-05	8.44729e-05	9.2717e-05	8.90582e-05	6.42916e-05	2.30936e-05	5.25118e-05	7.3759e-05	7.43348e-05	0.000103639	7.79719e-05	3.20657e-05	9.79204e-05	5.84044e-05	4.40395e-05	6.96043e-05	8.94828e-05	7.00559e-05	7.6588e-05	0.000117176	7.0356e-05	6.86077e-05	5.95186e-05	4.85591e-05	6.33884e-05	6.14274e-05	6.3456e-05	8.22121e-05	8.06028e-05	7.46172e-05	0.00010951	7.89198e-05	6.01608e-05	5.43138e-05	7.33805e-05	4.34351e-05	7.35661e-05	8.66528e-05	0.000103475	0.000151751	4.79079e-05	5.35394e-05	6.4255e-05	0.000137337	0.000125764	9.36469e-05	3.36901e-05	5.51603e-05	7.25458e-05	5.44859e-05	6.26568e-05	6.12625e-05	7.43086e-05	5.5903e-05	0.000108332	4.12616e-05	6.1564e-05	6.09365e-05	9.0823e-05	4.09889e-05	5.62031e-05	6.92153e-05	5.80427e-05	5.24661e-05	7.62147e-05	4.99042e-05	6.1523e-05	6.21962e-05	5.25463e-05	4.69866e-05	5.16599e-05	7.04939e-05	6.83982e-05	6.28766e-05	7.79268e-05	7.66255e-05	6.56714e-05	8.01947e-05	4.11504e-05	6.16154e-05	6.06421e-05	7.78316e-05	7.12632e-05	6.06967e-05	6.5312e-05	7.04258e-05	6.44438e-05	9.70109e-05	9.49085e-05	6.76255e-05	6.40717e-05	9.5437e-05	3.8623e-05	6.36487e-05	4.65306e-05	6.75522e-05	0.000106229	6.359e-05	5.66626e-05	6.51498e-05	6.08365e-05	4.24255e-05	6.74663e-05	6.78631e-05	4.5693e-05	7.77939e-05	6.07124e-05	9.03126e-05	9.71715e-05	7.30012e-05	5.66806e-05	9.20377e-05	6.29595e-05	6.01959e-05	8.95272e-05	7.6303e-05	0.000141138	0.000131179	6.94637e-05	4.24741e-05	3.69817e-05	7.09916e-05	8.643e-05	8.39791e-05	5.60749e-05	8.46047e-05	4.02133e-05	0.000122435	9.19136e-05	7.05632e-05	7.57428e-05	6.81599e-05	4.66365e-05		7.20335e-05
chr1	94533594	94533703	ABCA4_11i_244	-	0.000353685	0.000168274	0.00018843	0.00018157	0.000200055	0.000161067	0.000344098	0.000191341	0.000177413	0.000300821	0.000175287	0.000130717	0.000221092	0.000154105	0.00019742	0.00012142	0.000318961	0.000197236	0.000159887	0.000272992	0.000155584	0.000176826	0.000167034	0.000157904	0.000163288	0.000161459	0.000215824	0.000178565	0.000200375	0.000311759	0.000151093	0.000263106	0.000175526	0.000294868	0.00020818	0.000162431	0.000163186	0.000181964	0.000155478	0.00014868	0.000134826	0.000178234	0.000160475	0.00018991	0.000221052	0.000116105	0.00017026	0.000149817	0.000181809	0.000158266	0.000158589	0.000175478	0.000205227	0.000166898	0.000158929	0.000141519	0.000127572	0.00014442	0.000143192	0.000260728	0.000216498	0.000273768	0.000170001	0.000166695	0.000173993	0.000166552	0.000168501	0.00031004	0.000148554	0.000189671	0.000268777	0.000167441	0.000255757	0.000163777	0.000166286	0.000186245	0.000134152	0.0001584	0.000157745	0.000195463	0.000216539	0.000257531	0.000172117	6.07973e-05	0.000162474	0.000295036	0.000164108	0.000251534	0.000221089	6.34901e-05	0.000240626	0.000172497	0.000187516	0.00015773	0.000260667	0.000216096	0.000266328	0.000276133	0.00017177	0.000133878	0.000145541	0.000149701	0.000161762	0.000166645	0.000137433	0.000158826	0.000192045	0.000220518	0.000277095	0.000202291	0.000161509	0.000148458	0.000171335	0.000126798	0.000207971	0.000283175	0.000308218	0.000420901	0.000118904	0.000143664	0.000141166	0.000340111	0.00030997	0.000312911	0.000135101	0.000154974	0.00013989	0.000143791	0.000141704	0.000157176	0.000130275	0.000213241	0.000294778	9.58812e-05	0.000177881	0.000176361	0.000276899	0.000108033	0.000138004	0.000246284	0.000163773	0.000153864	0.000172736	0.000153227	0.000148967	0.000179342	0.000116723	0.000147225	0.000135148	0.000151236	0.000173359	0.000177291	0.000235487	0.000196307	0.000163634	0.00022315	0.000118929	0.000181796	0.000185214	0.000197139	0.000173641	0.000149289	0.000137967	0.000169222	0.000190188	0.000239431	0.000283571	0.000143073	0.000180731	0.000290173	0.000134428	0.000164599	0.000133091	0.000138521	0.000340086	0.000157593	0.000133283	0.000213833	0.00014958	0.000144326	0.000230108	0.000194411	0.000150499	0.000244641	0.00017239	0.000207637	0.000311432	0.000171673	0.000200562	0.000256723	0.000145099	0.000145017	0.000220088	0.000167746	0.000131671	0.000228776	0.00018704	0.000117866	9.53921e-05	0.000167984	0.000307307	0.000203586	0.000137794	0.000258214	0.000413172	0.000325072	0.000205434	0.000154302	0.000134228	0.000163016	8.55003e-05		0.000189817
chr1	94533624	94533733	ABCA4_11i_242	+	0.000167918	0.000172316	0.000149998	0.00014372	0.000160219	0.000150616	0.000197011	0.000142407	0.000165187	0.000142464	0.000176482	0.00014324	0.000149166	0.000164505	0.000153257	0.000153679	0.000180865	0.000164618	0.000144404	0.000228476	0.000143371	0.000137449	0.000162296	0.000135039	0.000157132	0.000128389	0.000135845	0.000163063	0.000150003	0.000164038	0.000173362	0.000155049	0.000127487	0.000171429	0.000147244	0.000129407	0.000151297	0.000161125	0.000160486	0.000160844	0.00016525	0.000145456	0.000118456	0.000128446	0.000150315	0.000141077	0.000135611	0.000189934	0.000148015	0.000131432	0.000147895	0.000153974	0.000174546	0.000149709	0.000163794	0.000122468	0.00017714	0.000154617	0.000152962	0.000236242	0.000152239	0.000232831	0.000135777	0.000168384	0.000150464	0.000169177	0.000157824	0.000250709	0.000174479	0.00015451	0.000192975	0.00015485	0.000173483	0.000168128	0.000125712	0.000147036	0.000194041	0.000130573	0.000135326	0.000125479	0.000204576	0.000164786	0.000129448	0.000175323	0.000184311	0.000180913	0.000162393	0.00015783	0.000154425	0.000128904	0.000159658	0.000128807	0.000151125	0.00012248	0.000162107	0.000143345	0.000163552	0.000224613	0.000134796	0.000137586	0.000138102	0.000178944	0.000115519	0.000152048	0.000169983	0.000161478	0.000186438	0.000141798	0.000192749	0.00014952	0.000120553	0.000131862	0.000149833	0.00013732	0.000139241	0.000155648	0.000192326	0.000204222	0.000147764	0.000133849	0.000164532	0.000186213	0.000187536	0.000175714	0.000136121	0.000169421	0.000174931	0.000162168	0.00013714	0.000123634	0.000190004	0.00016695	0.000203484	0.000172467	0.00016321	0.000158306	0.000167801	0.000147433	0.000161932	0.00016456	0.000148513	0.000165554	0.00013898	0.000139169	0.000143033	0.000117146	0.000130016	0.000109984	0.000144452	0.000159	0.000117884	0.000142589	0.000149881	0.000168941	0.000129166	0.000149058	0.000151035	0.000159224	0.000150144	0.0001636	0.000152814	0.000169828	0.000144923	0.000151532	0.000139666	0.000154215	0.000150873	0.000159475	0.000143859	0.000207976	0.00013192	0.000164006	0.000160804	0.000164281	0.000276272	0.00017946	0.000148424	0.000148038	0.000118882	0.000148291	0.000162943	0.000144626	0.000131008	0.000157379	0.000168491	0.000153068	0.000210337	0.000126749	0.000172949	0.000153827	0.000128004	0.000141065	0.000171594	0.000162295	0.000172119	0.000276001	0.000167681	0.000142642	0.000162097	0.000165355	0.000130492	0.000135512	0.000159335	0.00014552	0.000396614	0.000256388	0.000159134	0.000182996	0.000135186	0.000163584	0.000108819		0.000159084
chr1	94533685	94533794	ABCA4_11i_241	-	0.000597628	0.00070102	0.000764331	0.00073204	0.000766782	0.000732487	0.000725237	0.000642295	0.000765619	0.000657834	0.000689595	0.000669405	0.000643788	0.000854906	0.000755769	0.000671218	0.000675939	0.000779262	0.000805091	0.000682154	0.000830488	0.000588181	0.00078826	0.000709087	0.000710024	0.000728512	0.000627418	0.000682682	0.000731926	0.000762077	0.000771815	0.000605002	0.000589397	0.000704111	0.000757321	0.000753689	0.000689901	0.00077288	0.000823709	0.000439956	0.000723128	0.000743411	0.000683495	0.000663923	0.000767653	0.000683244	0.000642948	0.000734886	0.000746361	0.000670665	0.000638908	0.000766951	0.000723193	0.000789486	0.000738695	0.000779563	0.00069588	0.000767299	0.000715045	0.000647058	0.000669611	0.000827884	0.000742003	0.000700006	0.00069783	0.000769171	0.000708706	0.000780728	0.000603268	0.000660381	0.000683554	0.000673899	0.000727519	0.000751759	0.000647849	0.000745541	0.000671158	0.000695317	0.000761444	0.000739753	0.00067833	0.000671056	0.000684432	0.000942594	0.000707609	0.000747173	0.000845701	0.000741506	0.000722	0.000955238	0.000746928	0.000677084	0.000604037	0.000728904	0.000624434	0.000716456	0.000672986	0.000728187	0.00063912	0.000749863	0.000643544	0.000710143	0.000633884	0.000642859	0.000715113	0.000815049	0.000646925	0.000740531	0.000771827	0.000781354	0.000664777	0.000764015	0.000673735	0.000704404	0.000755007	0.000674911	0.000716324	0.000727423	0.000615011	0.000742116	0.000637682	0.000725463	0.00068985	0.000740616	0.000709193	0.000549633	0.000713687	0.000773442	0.000641299	0.00062704	0.000846083	0.00082362	0.000696602	0.000784266	0.000800332	0.000759933	0.000736552	0.000774022	0.000739266	0.000782216	0.00073221	0.000766603	0.000757137	0.000612673	0.000761698	0.000605255	0.000640732	0.000680436	0.000682352	0.000799345	0.000630083	0.000762765	0.000664369	0.000615558	0.000658165	0.000611049	0.000789544	0.000600903	0.000785791	0.000718918	0.000771851	0.000767292	0.000733504	0.000760665	0.000632986	0.000633077	0.000698111	0.00077088	0.000697838	0.000747222	0.000661105	0.000762009	0.000721909	0.000781187	0.000704245	0.000842756	0.000710921	0.000653756	0.000583807	0.000702202	0.000736407	0.0007604	0.00074419	0.000752861	0.000788148	0.000709677	0.00066149	0.000543899	0.000685981	0.000743282	0.000785118	0.00068982	0.000751344	0.000776958	0.000763349	0.00119425	0.000693783	0.000792141	0.00114332	0.00073358	0.000653592	0.000671515	0.000742651	0.00058648	0.000891789	0.000590419	0.00072502	0.000731691	0.000609777	0.000381695	0.000792821		0.000716928
chr1	94533732	94533841	ABCA4_11i_240	+	0.00016957	0.000118674	0.000155161	0.000132475	0.000161963	0.00012326	0.00024613	0.000118379	0.000147527	0.000188439	0.000107164	0.000117536	0.000177866	0.000133542	0.000146159	9.6976e-05	0.000248795	0.000156464	0.000117608	0.000306707	0.000141247	0.000131752	0.000167982	0.000121857	0.000120487	0.00011153	0.000148976	0.000156938	0.000145829	0.000186654	0.000117548	0.000168556	0.000130259	0.000189291	0.000156728	0.000142372	0.000137029	0.000147543	0.000120927	0.0001034	0.000117532	0.000124713	0.000126691	0.000145192	0.000137454	0.000108639	0.000126203	0.000143427	0.000153516	0.000133996	0.000127417	0.000118932	0.000138709	0.000136894	0.000117305	0.000121863	0.00011566	0.000136427	0.000130674	0.000244857	0.000139928	0.000259879	0.000125678	0.000114321	0.000125386	0.000122216	0.000128795	0.000296957	0.000109461	0.000160453	0.000207922	0.000127789	0.000201524	0.000117783	0.000143006	0.000139474	0.000118181	0.000121297	0.000111826	0.000156644	0.000105279	0.00017216	0.000130313	5.04288e-05	0.000133359	0.000194852	0.000126655	0.000204795	0.00017839	4.84192e-05	0.000148272	0.000122468	0.000107781	0.000132935	0.000129685	0.00014577	0.000181835	0.000248488	0.000133951	0.000114222	0.000114852	0.000119922	0.000133531	0.000113732	0.000117048	0.000173264	0.000117049	0.000143337	0.000255801	0.000152135	0.000105976	0.000111343	0.000115361	9.3345e-05	0.000138987	0.000161861	0.000186255	0.000266508	8.88894e-05	0.000116894	0.000116827	0.000247611	0.000222305	0.000206426	0.000103452	0.000105724	0.000116347	0.000134764	0.000124899	0.000116981	0.000120399	0.00014039	0.000232093	8.63821e-05	0.000138322	0.000118649	0.000180815	9.72294e-05	0.00010712	0.000175123	0.000119355	0.000116621	0.000163242	0.000110586	0.000107743	0.000134859	0.000105716	0.000117989	0.000102096	0.00013105	0.000144046	0.000130907	0.000163248	0.000143399	0.000152024	0.000197872	0.000112598	0.000136347	0.000111421	0.00014619	0.000155826	0.00011373	0.00010589	0.00013184	0.000133603	0.000171022	0.000179143	0.000128186	0.000132979	0.000223974	0.000141701	0.000141803	0.000113932	0.000130636	0.000300728	0.000143266	0.000122501	0.000149974	0.000126138	0.000122122	0.000140354	0.00014407	0.000114073	0.000153797	0.000125602	0.000148156	0.00024142	0.000113914	0.000159578	0.000212256	0.00010257	0.000121	0.000137399	0.000112335	0.00014372	0.000104943	0.000113875	9.45048e-05	5.91016e-05	0.000139062	0.000190372	0.000156825	0.000121724	0.000169209	0.000275185	0.000289664	0.000132383	0.000141419	0.000114094	0.000117008	0.000104932		0.000144032
chr1	94533787	94533896	ABCA4_11i_239	-	0.000929827	0.000646643	0.000739092	0.000685962	0.000765619	0.000635663	0.000885208	0.000638485	0.000757197	0.000832651	0.000601952	0.000542203	0.000770987	0.000669838	0.000725013	0.000495099	0.000873018	0.000804999	0.000658007	0.000925359	0.000739952	0.000633006	0.000684722	0.000623545	0.00061768	0.000636759	0.000710023	0.000632921	0.000703818	0.000900923	0.000588304	0.000756675	0.000711341	0.000870474	0.00071891	0.000724579	0.00074608	0.000825721	0.000599129	0.000704201	0.000520409	0.000656086	0.000626907	0.000714731	0.000705222	0.000508442	0.000620919	0.000731691	0.000727761	0.000567946	0.000656428	0.000622003	0.000663893	0.000686659	0.000634364	0.000653768	0.0005856	0.000625911	0.000658868	0.00079488	0.000708046	0.000865532	0.000651672	0.00057949	0.000639007	0.000673498	0.000690688	0.00094442	0.000537016	0.000720799	0.000909359	0.000630676	0.000867107	0.000614087	0.000632994	0.000678325	0.000642012	0.000613977	0.000574797	0.000684531	0.000655599	0.000809465	0.000635132	0.000321896	0.000664456	0.000881914	0.000673016	0.000860725	0.00092503	0.000311358	0.000757049	0.000637921	0.000565328	0.000668859	0.000792377	0.000664453	0.000647786	0.000859499	0.00065243	0.000590768	0.000598673	0.000613561	0.000648952	0.000627654	0.000558939	0.000740204	0.000576835	0.000701812	0.000939411	0.000750689	0.000581246	0.000591116	0.00066725	0.000526347	0.000680169	0.000831867	0.000890439	0.000908241	0.000507362	0.000570195	0.000598253	0.000927429	0.000914375	0.000906512	0.00054925	0.000606764	0.000551348	0.000676721	0.000638602	0.000583518	0.000551671	0.000752034	0.000889155	0.000501669	0.000753438	0.000614524	0.000832082	0.000563994	0.000573439	0.000820298	0.000670353	0.000624428	0.000762939	0.000607519	0.00061117	0.000632629	0.000518817	0.000613262	0.000486485	0.000698107	0.000710144	0.000665186	0.000765332	0.000746186	0.000648006	0.00103904	0.00056887	0.000652452	0.000583041	0.000702788	0.000708869	0.00058367	0.000564234	0.000711601	0.00057932	0.000861009	0.000885043	0.000730002	0.000668824	0.000892585	0.000546239	0.000670532	0.0006244	0.000667373	0.000904858	0.000735935	0.000589337	0.000768897	0.000598876	0.000624092	0.000747551	0.000716456	0.000546399	0.000774101	0.000667837	0.000744056	0.00094878	0.000583208	0.000700805	0.00091986	0.000638351	0.000576117	0.000732071	0.000608305	0.00070655	0.000774481	0.000590726	0.000515706	0.000437559	0.000728614	0.000886896	0.000697599	0.000601438	0.000772272	0.00049281	0.000923596	0.000678377	0.000695384	0.000635664	0.000622527	0.000528547		0.000686437
chr1	94533840	94533949	ABCA4_11i_238	+	0.000166595	0.000131901	0.000111853	9.76419e-05	0.000122708	7.86894e-05	0.000150845	9.75749e-05	9.91664e-05	0.000109544	9.00338e-05	8.96349e-05	0.000115506	8.36706e-05	0.000110408	7.9344e-05	0.000182543	0.000114927	9.6468e-05	0.000166938	0.000100094	0.0001003	5.25981e-05	8.04313e-05	9.46894e-05	8.4296e-05	0.000117939	0.000105455	0.000118555	0.000138273	7.80835e-05	0.000106649	0.000107163	0.000139169	0.000128749	0.000111304	0.00010671	0.00011796	8.48746e-05	7.63672e-05	8.26249e-05	0.000116518	8.61496e-05	9.41937e-05	9.29757e-05	6.43598e-05	9.40787e-05	0.000118931	0.000117888	9.58825e-05	8.3959e-05	8.68096e-05	0.000125817	0.000100639	0.000101087	8.67861e-05	8.33826e-05	7.7722e-05	0.00010228	0.000204048	0.000110801	0.000141453	8.19149e-05	8.61633e-05	7.73991e-05	8.54634e-05	0.000100433	0.00020507	9.79385e-05	0.000127273	0.000116372	9.0204e-05	0.000152529	9.10564e-05	8.18125e-05	0.000102785	8.38449e-05	7.31349e-05	7.04991e-05	0.000109077	0.000122626	0.000145216	9.71582e-05	3.0163e-05	9.95644e-05	0.000142581	9.66352e-05	0.00014225	0.000126747	3.11037e-05	0.000140429	8.73803e-05	9.64233e-05	9.20092e-05	0.000149138	0.000108317	9.28938e-05	0.00017058	8.11312e-05	7.41704e-05	9.50902e-05	8.53137e-05	9.30044e-05	8.02813e-05	9.46908e-05	0.00011551	7.14912e-05	0.000106669	0.000168967	0.000125749	7.19616e-05	8.62987e-05	8.46435e-05	5.74639e-05	0.000125495	0.000139952	0.000136863	0.000134386	6.20494e-05	7.28731e-05	6.32814e-05	0.000170459	0.000166082	0.000149533	0.000105494	0.000123454	9.52677e-05	9.09173e-05	9.29479e-05	8.84287e-05	7.3368e-05	7.84159e-05	0.000174552	4.39332e-05	0.000106362	9.35005e-05	0.000130143	6.7997e-05	7.1506e-05	0.000113691	9.40129e-05	7.55729e-05	0.000117619	9.18424e-05	8.43208e-05	0.000103056	6.77079e-05	0.000107199	7.17363e-05	8.81951e-05	0.000114732	9.48302e-05	0.000154147	0.0001091	0.000103587	0.000264991	4.2507e-05	0.000105844	7.6716e-05	0.000102666	9.9618e-05	8.33814e-05	9.81612e-05	8.37766e-05	9.40834e-05	0.000130626	0.000144815	9.46252e-05	9.73165e-05	0.000154189	6.42045e-05	7.57864e-05	7.97179e-05	9.14714e-05	0.000223157	0.000118383	9.47435e-05	0.000115463	9.32081e-05	0.00010309	9.90911e-05	0.00010986	7.54095e-05	0.000110549	9.77526e-05	0.000104501	0.00016326	8.82433e-05	0.000128767	0.00014452	8.21392e-05	9.97184e-05	0.000123411	8.72034e-05	0.000105853	0.000142723	7.97125e-05	6.40651e-05	5.73735e-05	0.000115982	0.000160432	0.000109427	9.12927e-05	0.000142136	0.000234183	0.000190692	0.000115921	8.69597e-05	0.00010163	0.000106216	8.55003e-05		0.000106144
chr1	94533897	94534006	ABCA4_11i_237	-	0.000325588	0.000364839	0.000339001	0.000315416	0.000319274	0.000313835	0.000362618	0.000286864	0.000331189	0.000360986	0.00029002	0.000273298	0.000320654	0.000319792	0.000365398	0.000270491	0.000346076	0.000351662	0.000317392	0.000355479	0.000322849	0.00033483	0.000329093	0.000289983	0.000283189	0.000325188	0.000328272	0.000309666	0.000320044	0.000357564	0.000271178	0.000341334	0.000308556	0.000398845	0.000333136	0.000354951	0.000352233	0.00033174	0.000257127	0.000221668	0.000269332	0.000326507	0.000312292	0.000297424	0.000324477	0.000271341	0.000343043	0.000346497	0.000320917	0.000313455	0.000317179	0.00033131	0.000328724	0.000364114	0.000303533	0.000270035	0.000278582	0.000288564	0.000363934	0.000352323	0.000315288	0.000388174	0.000314194	0.000305795	0.000302785	0.000318519	0.000305638	0.000405273	0.000243612	0.000327591	0.000379011	0.000323419	0.000339571	0.000302693	0.000341883	0.000364929	0.000265509	0.000273632	0.000275244	0.000310007	0.000352923	0.00039594	0.000335585	0.000197002	0.000298693	0.00033511	0.000303629	0.000384075	0.000353574	0.000202655	0.000345378	0.00028342	0.000324965	0.000330098	0.000302167	0.000312288	0.000337481	0.000364722	0.000323468	0.000298907	0.000273181	0.000360035	0.000316942	0.00030288	0.000301498	0.000391613	0.000257228	0.000324623	0.000381627	0.000269326	0.000289003	0.000276095	0.000323898	0.000250629	0.000293755	0.000398603	0.000332776	0.000405047	0.000283984	0.000281974	0.000293528	0.000399085	0.000372852	0.000396489	0.000312399	0.000243625	0.000280875	0.000316921	0.000315774	0.000329043	0.000283125	0.000352366	0.000340425	0.000254694	0.00038615	0.000330476	0.000389044	0.000292006	0.000297988	0.000387216	0.000298116	0.000265864	0.000284025	0.00031442	0.000324167	0.000303131	0.000260031	0.000314636	0.000291597	0.000332905	0.000293766	0.000306824	0.000320524	0.000276582	0.000301145	0.000369593	0.000285339	0.000334004	0.000318919	0.000334113	0.00033574	0.000288769	0.000325014	0.000316415	0.000303806	0.000328776	0.00032165	0.000315417	0.000320359	0.000298999	0.000261834	0.000267917	0.000298001	0.000347749	0.000384794	0.000361684	0.000298683	0.000317041	0.000342135	0.000274775	0.000347271	0.000341262	0.000309626	0.000362356	0.000341716	0.000286217	0.000350964	0.000238257	0.000332526	0.000270943	0.000322303	0.000296419	0.000325158	0.000355778	0.000345099	0.000612869	0.000311733	0.000235023	0.000255761	0.000367228	0.0004056	0.000318421	0.000300548	0.000313376	0.000363497	0.000391622	0.000295633	0.000351059	0.000321188	0.000272071	0.000264274		0.000320112
chr1	94533941	94534050	ABCA4_11i_236	+	0.000592339	0.000834391	0.00069263	0.000637141	0.000674024	0.0006289	0.000652767	0.000677164	0.000749318	0.000666347	0.000731823	0.000679731	0.00072032	0.000782344	0.000747357	0.000689051	0.000637642	0.000738744	0.000767278	0.000733872	0.000774998	0.000612699	0.00070036	0.000696982	0.000703281	0.00067761	0.000638639	0.000619906	0.000766157	0.00066646	0.000775198	0.000656498	0.000625734	0.000701978	0.000706106	0.000793074	0.000727651	0.000805068	0.000635683	0.000601477	0.000664202	0.000692706	0.000676316	0.000618253	0.000677089	0.000639736	0.000623902	0.000826836	0.00071964	0.000629303	0.000667349	0.000732705	0.000702825	0.000789798	0.000767886	0.000703663	0.000783489	0.000747179	0.000681461	0.000700111	0.000654898	0.000747106	0.000711706	0.000746748	0.00072817	0.000674665	0.000761091	0.000787118	0.000828362	0.00070718	0.000721722	0.000645146	0.00065449	0.000708562	0.000666916	0.000685046	0.000695513	0.000706733	0.000703371	0.000732371	0.000702257	0.000750188	0.00064234	0.00092657	0.000681873	0.000662089	0.000722191	0.000668123	0.000766217	0.000884052	0.000682154	0.000654673	0.00061609	0.000720241	0.000746987	0.000698403	0.000582563	0.000775308	0.000684333	0.000789915	0.000653309	0.000735361	0.000616046	0.00073652	0.000769692	0.000741383	0.000640617	0.000667452	0.000692736	0.000680802	0.000638168	0.000741082	0.000749505	0.000719782	0.000707406	0.000624227	0.000655895	0.000730066	0.000718619	0.000657345	0.000733091	0.000707689	0.000696878	0.00078895	0.00076228	0.00049119	0.000695892	0.000744748	0.000650013	0.0006409	0.000920862	0.000808696	0.000663813	0.00079614	0.000791425	0.000636448	0.000807992	0.000713651	0.000788235	0.000668247	0.000705778	0.000716583	0.000699119	0.000696081	0.000679251	0.000617533	0.000715502	0.000732295	0.000642444	0.000832884	0.000670744	0.00070298	0.000682571	0.000655695	0.000615533	0.000659863	0.000807632	0.0007464	0.000653547	0.00067693	0.000660189	0.000786298	0.000705292	0.00071861	0.000648255	0.000658436	0.000616761	0.000773656	0.00066822	0.000720191	0.000689696	0.000686814	0.000735595	0.000737554	0.000656863	0.000776401	0.000658846	0.000680848	0.000770223	0.000614179	0.000680084	0.000730084	0.000706804	0.00073981	0.00071908	0.000732323	0.000707662	0.000713166	0.000701677	0.000706571	0.000753429	0.000684652	0.000640679	0.000759094	0.000800355	0.00125617	0.00077919	0.00065941	0.00113019	0.000707287	0.000765442	0.000735135	0.000706749	0.000645026	0.000664702	0.000688964	0.000666031	0.000830655	0.000759345	0.000596399	0.000489684		0.000709469
chr1	94533971	94534080	ABCA4_11i_235	-	0.000190395	0.000192891	0.000190437	0.000182393	0.000197148	0.000171826	0.000198622	0.000169657	0.000199148	0.000187588	0.000200385	0.000152687	0.000172905	0.000195468	0.000182962	0.000154881	0.00017807	0.000193414	0.000173881	0.000192142	0.000202046	0.000184998	0.000125098	0.000186149	0.000169737	0.000200689	0.000179774	0.000151005	0.000190913	0.000189804	0.00016406	0.000168838	0.000173678	0.000187692	0.000209366	0.000190074	0.000188452	0.000200569	0.000151973	0.00014868	0.000167812	0.000169784	0.000156885	0.00018344	0.000169071	0.000162959	0.00015741	0.000207685	0.000185215	0.000163051	0.000156541	0.000157691	0.000196719	0.000206279	0.000173524	0.000166012	0.000156006	0.000173083	0.000159679	0.000204501	0.000208991	0.000204687	0.000180101	0.000159374	0.000172755	0.000168302	0.00019119	0.000218458	0.000158841	0.000168624	0.000183366	0.000172327	0.000201216	0.000170614	0.000176041	0.000193807	0.000140939	0.000143773	0.00016855	0.000186988	0.000148347	0.000180669	0.00016318	0.000132434	0.000176772	0.000197175	0.000188982	0.00018357	0.000185479	0.000130507	0.000181924	0.000165253	0.000168741	0.000175056	0.00018545	0.00018969	0.000201105	0.000198225	0.000155501	0.000142778	0.000158096	0.000155604	0.000162281	0.000159346	0.000160448	0.000204499	0.000148589	0.000186671	0.000186389	0.000197537	0.000137213	0.000157812	0.000167581	0.000162949	0.000194988	0.000149762	0.000190394	0.000176665	0.000144878	0.000159726	0.000187897	0.000189444	0.000179398	0.000222537	0.000185806	0.000126737	0.000145092	0.000162813	0.000166186	0.000162165	0.000151439	0.000194016	0.000218914	0.000152876	0.000193337	0.000185389	0.000194106	0.000154741	0.000145516	0.000184296	0.000182031	0.000166641	0.000216777	0.000172673	0.00016302	0.000164649	0.000125031	0.000162539	0.000144452	0.000191296	0.000170208	0.000164579	0.000206193	0.000168941	0.000159099	0.000237969	0.000137469	0.00017234	0.000152336	0.000191763	0.000190704	0.000184543	0.000155357	0.000194923	0.000151117	0.000237072	0.000216068	0.00017512	0.000186775	0.000188392	0.000168286	0.000192426	0.000166621	0.000187937	0.000179978	0.000187251	0.000168611	0.000193514	0.000169672	0.000170099	0.000186436	0.000181061	0.000169352	0.000204977	0.000158187	0.000228374	0.00022271	0.00011953	0.000179925	0.000245606	0.000193465	0.000152922	0.000205788	0.000168957	0.000184168	0.000253963	0.000177645	0.000114326	0.000193204	0.000195154	0.000216358	0.000189907	0.000160702	0.000185115	0.000268089	0.000166802	0.000207835	0.000184167	0.00014765	0.000158472	0.000174887		0.000177763
chr1	94534011	94534120	ABCA4_11i_233	+	0.000678612	0.000567283	0.000509363	0.000509603	0.000647272	0.0005456	0.000638541	0.000499302	0.000553973	0.000647333	0.000590797	0.000490795	0.000623947	0.000559222	0.000527067	0.000493696	0.00063261	0.000522396	0.000551714	0.000665133	0.000522506	0.000515122	0.000521479	0.000461337	0.000517127	0.000490538	0.000556034	0.000513495	0.000533777	0.000565117	0.000524034	0.000580802	0.000541358	0.000580138	0.000593717	0.000508575	0.000554952	0.000647664	0.000679497	0.000677844	0.000477175	0.000514216	0.000551104	0.000470969	0.000484171	0.000496085	0.000509861	0.000627671	0.000526304	0.00052949	0.000507622	0.00058696	0.000545811	0.00055039	0.000542466	0.000502875	0.000572151	0.000521179	0.00051995	0.000715074	0.00052608	0.000551923	0.000492612	0.00053838	0.000569348	0.000518031	0.000516181	0.00065872	0.000497511	0.000495719	0.000627503	0.000521868	0.00058485	0.000479833	0.000497526	0.000504403	0.000380895	0.000499101	0.000474316	0.000599511	0.000636458	0.000586253	0.000534226	0.000582523	0.000489243	0.000548256	0.000491467	0.000529938	0.000673056	0.000517541	0.000481758	0.000473574	0.000594997	0.00052965	0.000639996	0.000532425	0.000549951	0.000639284	0.000556932	0.000544411	0.00050428	0.00047942	0.000478011	0.000691514	0.000555651	0.000544545	0.000583844	0.000504884	0.000582673	0.00054602	0.000512524	0.00053137	0.000547794	0.000530934	0.000500199	0.00054019	0.000600432	0.000733463	0.000545458	0.000504758	0.000533511	0.000617209	0.000690959	0.000600649	0.000501607	0.0005759	0.000500155	0.000533897	0.00053279	0.000512831	0.000615633	0.00051198	0.000651597	0.000602003	0.000542549	0.000501034	0.000564321	0.000513791	0.000569822	0.000592361	0.000507942	0.000499379	0.00054748	0.000517785	0.000531533	0.000520717	0.000515909	0.000521029	0.000481833	0.0006655	0.000595096	0.000515038	0.000603222	0.000614099	0.000503602	0.000631969	0.000626752	0.000551793	0.000589617	0.000557878	0.000509382	0.000553628	0.000505491	0.000532032	0.000536208	0.00059504	0.000529064	0.000585415	0.000536752	0.000627788	0.000541725	0.000499421	0.000524154	0.000544097	0.00073749	0.000537122	0.000504228	0.000538292	0.000613946	0.000570167	0.000567741	0.000522601	0.000513488	0.000545325	0.000553096	0.000587987	0.000627088	0.000777343	0.000561284	0.000620479	0.00053328	0.000497984	0.000564518	0.000522615	0.000688477	0.00115647	0.000565959	0.000510397	0.000762791	0.00054573	0.000651897	0.000572585	0.000521428	0.000531656	0.000745129	0.00071584	0.000543937	0.000517659	0.000602107	0.000622527	0.000726753		0.000561306
chr1	94534044	94534153	ABCA4_11i_232	-	0.000478301	0.000236613	0.000250092	0.000301977	0.000355622	0.000243753	0.000421937	0.000282469	0.000223872	0.000393906	0.000290419	0.000209148	0.00037947	0.00021934	0.000278912	0.000227012	0.000362849	0.000284642	0.000239979	0.000369555	0.000243199	0.000244436	0.000228636	0.000213049	0.000247717	0.000222736	0.000302011	0.000263733	0.00024045	0.000377603	0.000223257	0.000384669	0.000289772	0.000374051	0.000257499	0.000250496	0.000284164	0.000292481	0.000339248	0.000391973	0.000201759	0.000261974	0.000274285	0.000231774	0.000281339	0.000212387	0.000259061	0.000252772	0.00027481	0.000226973	0.000229124	0.000273968	0.000295207	0.000268788	0.000227041	0.000212581	0.000217102	0.000272027	0.000268066	0.000435756	0.000286461	0.000330057	0.000225547	0.000252577	0.000272135	0.000258432	0.000317983	0.000394624	0.000220979	0.000260736	0.000360861	0.000252383	0.000375931	0.000261671	0.000229918	0.000294352	0.000196437	0.000206562	0.000214739	0.000289504	0.000257215	0.000341201	0.000306466	0.000131021	0.000244882	0.000396672	0.00024845	0.000342077	0.000348848	0.000130507	0.000345378	0.000310132	0.000271191	0.00029664	0.000397485	0.000277799	0.000385904	0.000371004	0.000257338	0.000241796	0.000205758	0.000240649	0.00026637	0.000262739	0.000263359	0.000227778	0.000246014	0.000294623	0.000360887	0.000261006	0.000289003	0.000209108	0.000301031	0.000202068	0.00025379	0.000403181	0.000436527	0.000406934	0.000210391	0.00020107	0.0002283	0.000414435	0.000477162	0.000387174	0.000189549	0.000279085	0.000235432	0.000221812	0.000261208	0.000235625	0.000197529	0.000274962	0.000410503	0.00022679	0.000283718	0.000291786	0.000371599	0.000217019	0.000227038	0.000402783	0.000250701	0.000214214	0.000269784	0.000244835	0.000235161	0.000243753	0.00020707	0.000262081	0.000213495	0.000222661	0.000263822	0.000253224	0.000319386	0.000334233	0.000255429	0.000217049	0.000233336	0.000291911	0.000328052	0.000270874	0.000263222	0.000251983	0.000259316	0.000241984	0.000247895	0.000319635	0.000437617	0.00024653	0.000273816	0.000370991	0.000198382	0.000230024	0.000251471	0.000241558	0.000425298	0.000260895	0.000226421	0.000314138	0.000283531	0.000256932	0.00033191	0.000251705	0.000221116	0.000303755	0.000280447	0.000261388	0.000392609	0.000247883	0.000293286	0.000341522	0.000200136	0.000236223	0.000341322	0.000225578	0.000319281	0.000413476	0.000228604	0.000167773	0.00019424	0.000265269	0.000394867	0.000275795	0.000217803	0.000394596	0.000341419	0.000461158	0.000292203	0.000254438	0.000266538	0.000331711	0.000198205		0.00028131
chr1	94534115	94534224	ABCA4_11i_231	+	0.00037484	0.000302012	0.000318925	0.000319256	0.000337303	0.000296929	0.000262234	0.00027866	0.000299129	0.000324376	0.000323883	0.000274617	0.000324906	0.000306556	0.000324915	0.000277103	0.000275911	0.000277252	0.00034002	0.000243533	0.000289662	0.000272668	0.000273178	0.000307468	0.000321885	0.000292442	0.000301772	0.000295695	0.000291379	0.000327504	0.000319663	0.000301938	0.000354131	0.000268741	0.000296621	0.000306026	0.000311511	0.000346252	0.000350514	0.000553494	0.000294632	0.000298594	0.00030089	0.000285816	0.000297147	0.00031562	0.000283842	0.000332651	0.000277953	0.000271923	0.000332651	0.000310072	0.000297785	0.000336297	0.000322723	0.000281828	0.000346595	0.000282776	0.000317527	0.000301084	0.000311684	0.00032494	0.000288946	0.000335361	0.000293188	0.00030306	0.000321654	0.000290263	0.00031974	0.000274107	0.000310415	0.000301244	0.00029828	0.000286222	0.000288893	0.000299113	0.00024315	0.000310734	0.000295772	0.000307	0.00035053	0.000291283	0.000338468	0.000332736	0.000292194	0.000310427	0.000307918	0.000289242	0.000421757	0.00030751	0.00028364	0.000299945	0.000301555	0.000331293	0.000475945	0.000298007	0.000291034	0.000293725	0.000288185	0.000359727	0.000294803	0.000300208	0.000289751	0.000404448	0.000330432	0.000271388	0.000385492	0.000313854	0.000268522	0.000313302	0.000290854	0.000289372	0.000310928	0.000356384	0.000300628	0.000314239	0.000318428	0.000301237	0.000273017	0.000331052	0.000384556	0.000283964	0.000340671	0.000308884	0.000245699	0.000446536	0.000315095	0.00031821	0.000295234	0.0003016	0.000402583	0.000250931	0.000269704	0.000359777	0.000279003	0.000319514	0.000291298	0.000352059	0.000328037	0.000323839	0.000299479	0.000283262	0.000314353	0.00028771	0.000320419	0.000290853	0.000274778	0.000340392	0.000319263	0.000321415	0.000324025	0.000335685	0.00031512	0.000367073	0.00028246	0.000251044	0.000366736	0.000332479	0.000364584	0.000273691	0.000279031	0.000308388	0.000338154	0.000299727	0.000290334	0.00033084	0.000298861	0.000334847	0.00029467	0.000305068	0.000290926	0.000330381	0.000380456	0.000282563	0.000263662	0.000323731	0.000284919	0.000336392	0.00035553	0.000360419	0.000318357	0.000336534	0.000324005	0.00030529	0.000312753	0.000334511	0.00032984	0.000429985	0.000326422	0.000314635	0.000326889	0.000301587	0.00032951	0.000305515	0.000397595	0.000755591	0.0003049	0.000272896	0.000446891	0.000314934	0.000356453	0.000315558	0.000306702	0.000308638	0.000164796	0.000296063	0.000348792	0.000318266	0.000391178	0.000479959	0.000295365		0.000317165
chr1	94534140	94534249	ABCA4_11i_230	-	0.000184114	0.000152843	0.000134224	0.000159354	0.00016429	0.000135555	0.00015675	0.000133616	0.000134214	0.000182763	0.0001474	0.000122149	0.000189558	0.000129997	0.000155623	0.000130437	0.000123279	0.000121298	0.000141129	0.000170211	0.000132751	0.000125809	0.000131258	0.000123203	0.000145992	0.000128065	0.000135129	0.000131292	0.000150003	0.000163466	0.000140945	0.000142387	0.000150583	0.00016343	0.000137997	0.000138458	0.000122761	0.000136938	0.000130191	0.000179767	0.000146675	0.000130859	0.000130491	0.000130539	0.000137186	0.000142106	0.00014043	0.000156918	0.000138846	0.000128185	0.000150398	0.000134064	0.000160624	0.000134081	0.000157307	0.000113396	0.000144863	0.000136427	0.000143803	0.000160518	0.000139327	0.00016046	0.000141948	0.000123895	0.000156037	0.000151384	0.000130797	0.000143002	0.000122629	0.000142129	0.000164683	0.000126286	0.000164239	0.000140158	0.000128816	0.000135833	7.62589e-05	0.000123794	0.000147211	0.000126573	0.000142366	0.00013614	0.000148765	0.000118767	0.000115682	0.000150422	0.000128085	0.000125767	0.000153919	6.28488e-05	0.000134862	0.000135824	0.000136291	0.000138611	0.000265206	0.000132567	0.000224329	0.000154245	0.000143036	0.000133136	0.000125314	0.000110264	0.000143923	0.000175159	0.000148283	0.000126118	0.000170317	0.000134362	0.000148226	0.000131216	0.000158963	0.000134276	0.000155976	0.000129226	0.000123713	0.000145511	0.000130241	0.000191765	0.000132468	0.000129684	0.000146521	0.00015511	0.00017089	0.000135687	7.75892e-05	0.000154318	0.000149198	0.000118966	0.000158717	0.00015579	0.000166019	0.000114083	0.000150443	0.000123488	0.000162424	0.000146699	0.000159771	0.000151563	0.000131883	0.000134817	0.000129165	0.000124505	0.000128959	0.000139638	0.000156462	0.000118958	0.000141854	0.000180289	0.00013319	0.000161484	0.000153187	0.000136748	0.000141065	0.000182442	0.000126626	9.32699e-05	0.000146966	0.000158004	0.000170602	0.000131853	0.000144283	0.000129364	0.000174681	0.000143188	0.000152689	0.000143305	0.000151161	0.000127429	0.000143557	0.000160809	0.000103078	0.000134106	0.000124538	0.000119333	0.000181507	0.000113859	0.00013443	0.000143523	0.00015237	0.000156618	0.000167461	0.000126826	0.0001227	0.000155332	0.000156794	0.000120599	0.000160242	0.000178893	0.000133417	0.000106257	0.000113827	0.000123432	0.000154186	0.000134741	0.000148023	0.000237172	0.000132664	0.000142996	0.000113365	0.000137309	0.000129363	0.000162869	0.000141213	0.000142136	0.000204221	0.000169788	0.000160163	0.000143762	0.000180249	0.00011928	0.000112705		0.000142907
chr1	94534222	94534331	ABCA4_11i_229	+	9.65195e-05	0.000126022	8.28861e-05	8.80423e-05	9.91553e-05	7.46934e-05	0.000135814	9.40587e-05	8.72121e-05	0.000108125	8.80419e-05	8.34834e-05	0.000131096	8.98159e-05	0.000121449	6.93258e-05	9.42066e-05	0.000113143	0.000103614	9.06702e-05	0.000105138	9.16324e-05	0.000100221	8.79634e-05	9.49825e-05	9.36982e-05	0.000101227	8.68903e-05	9.93527e-05	0.000107641	9.66883e-05	0.000108056	9.42296e-05	8.9047e-05	9.91109e-05	0.000116686	9.69012e-05	0.000102703	0.000109411	7.77189e-05	6.78934e-05	9.44949e-05	7.85481e-05	9.53355e-05	7.52916e-05	7.18255e-05	8.35235e-05	0.000113961	9.37863e-05	8.42604e-05	0.000100796	8.15002e-05	8.89488e-05	8.09489e-05	0.000111899	7.98311e-05	9.26047e-05	9.42587e-05	8.33507e-05	0.000129684	0.000100892	8.55298e-05	6.873e-05	9.06685e-05	0.000108359	8.92553e-05	0.00012379	0.000103752	9.5058e-05	8.46833e-05	0.000111568	8.7573e-05	7.88839e-05	7.55178e-05	9.82193e-05	8.93417e-05	8.18486e-05	9.45403e-05	6.0505e-05	8.85735e-05	0.000104082	0.000118839	0.000104366	4.80723e-05	0.000101124	9.35055e-05	8.31978e-05	0.000100704	0.000119996	4.68159e-05	0.000102222	8.39847e-05	7.90393e-05	8.78269e-05	0.000133576	9.99644e-05	0.000119082	0.000109322	8.04974e-05	9.27131e-05	0.000103925	7.99481e-05	8.17468e-05	0.000100352	8.61424e-05	0.00011993	9.11162e-05	9.61562e-05	0.000107575	8.05838e-05	7.54324e-05	8.38847e-05	0.000120822	7.0953e-05	9.69851e-05	0.000116082	9.79565e-05	0.000126459	7.82111e-05	8.68528e-05	6.23079e-05	0.000118352	0.000125024	9.44021e-05	8.37147e-05	9.71873e-05	9.06138e-05	0.000100589	9.81347e-05	8.14985e-05	8.32444e-05	9.63757e-05	9.12943e-05	7.42114e-05	0.000119984	8.02814e-05	0.00010716	8.19777e-05	8.62523e-05	0.000115359	7.90253e-05	8.80778e-05	9.99494e-05	8.87966e-05	7.05797e-05	7.42731e-05	7.49771e-05	7.20462e-05	6.9288e-05	9.03689e-05	8.95165e-05	8.93328e-05	9.01562e-05	0.00011056	7.98216e-05	0.00010896	0.000101293	8.81527e-05	8.51182e-05	0.000101642	0.000107397	8.58338e-05	7.57464e-05	6.70881e-05	7.63445e-05	0.000114703	8.27925e-05	0.0001027	6.83029e-05	7.75081e-05	6.29505e-05	8.91082e-05	0.000112905	0.000115128	0.000124571	0.000124667	7.79971e-05	8.48237e-05	8.37199e-05	7.33526e-05	8.97543e-05	8.7332e-05	6.42259e-05	0.000118226	9.21826e-05	8.86755e-05	9.71715e-05	7.86167e-05	0.000114815	0.000111945	6.37934e-05	0.000113095	8.61077e-05	9.23509e-05	0.000152326	0.000105993	0.000104196	8.45942e-05	3.66361e-05	9.40712e-05	0.0001175	0.00010052	8.75316e-05	8.22358e-05	0.000134833	0.000125421	9.12277e-05	9.9257e-05	0.000119846	0.000101672	5.05229e-05		9.38434e-05
chr1	94534246	94534355	ABCA4_11i_228	-	0.000259809	0.000260127	0.000234031	0.000210643	0.000239892	0.00017367	0.000252571	0.000192806	0.000232837	0.000220791	0.000205165	0.00017158	0.000241996	0.000180105	0.000269974	0.000148469	0.000252988	0.000238263	0.000200975	0.000193779	0.000237624	0.000215212	0.000239297	0.000223271	0.000222212	0.00020847	0.000217257	0.000189283	0.00025353	0.000270534	0.000186329	0.000192194	0.000220177	0.000184492	0.000223592	0.000272023	0.000242847	0.000239641	0.000153976	0.000180443	0.000169093	0.000209733	0.000177156	0.000219214	0.000189703	0.000153949	0.000163605	0.000239637	0.000201457	0.000172794	0.000196359	0.000204149	0.000235392	0.000230345	0.000192174	0.000185668	0.00022594	0.000190171	0.000236313	0.000249845	0.000245624	0.000207245	0.000205909	0.000175142	0.000192259	0.000209429	0.000210209	0.000203245	0.000199581	0.000189176	0.000208189	0.000202583	0.000234803	0.000194544	0.000192004	0.000226575	0.000179268	0.000197999	0.000175302	0.000189175	0.000200987	0.00025668	0.000213921	0.000107456	0.000215506	0.000241314	0.000223004	0.00027163	0.000265813	0.000108382	0.000238096	0.000193097	0.000194933	0.00021658	0.000228894	0.000206665	0.000192211	0.000191	0.000177263	0.000190989	0.000170651	0.000216772	0.00020125	0.00019523	0.000195629	0.000218348	0.000194848	0.000201287	0.00027986	0.000236522	0.000180482	0.000182253	0.000219117	0.000143525	0.000244117	0.000217776	0.000283936	0.000284627	0.000166523	0.00014991	0.000173781	0.000239128	0.000222675	0.000233362	0.000232768	0.000225238	0.000188072	0.000186348	0.000201456	0.000173531	0.000205054	0.000200593	0.000192875	0.000157922	0.000271667	0.000185389	0.000217643	0.000192552	0.000212014	0.000241837	0.000194021	0.000189476	0.000258708	0.000188839	0.000216111	0.000203899	0.000163454	0.000184118	0.000146166	0.000222351	0.000249322	0.000214399	0.000260799	0.000228417	0.000183408	0.0002955	0.000205752	0.000238226	0.000179004	0.000216853	0.000251931	0.000224087	0.000184342	0.000199595	0.000179185	0.000226457	0.000240589	0.000249306	0.00019282	0.000182048	0.000163521	0.000212261	0.00019365	0.00021869	0.000186474	0.000248328	0.000193616	0.000206093	0.000195905	0.000205784	0.000230711	0.000238633	0.000192678	0.000269976	0.000210823	0.000191539	0.000215165	0.000190926	0.000215386	0.000335317	0.000214729	0.000185148	0.000205166	0.000255857	0.000282276	0.000446009	0.000198427	0.000150075	0.000165554	0.000244527	0.000308437	0.000215037	0.000199681	0.000212189	0.000119851	0.000171068	0.000237672	0.000221352	0.000209012	0.000127232	0.000221524		0.000211281
chr1	94534327	94534436	ABCA4_11i_227	+	0.000590025	0.000496005	0.000434794	0.000495889	0.000486181	0.000447238	0.000437773	0.000452712	0.000462143	0.000511112	0.000579642	0.000521332	0.000483993	0.000500606	0.000520495	0.000535171	0.000366204	0.000452828	0.000474896	0.000478228	0.000471265	0.00046683	0.00044045	0.000462413	0.000521525	0.000468815	0.000518074	0.000487466	0.000499825	0.000427988	0.000562371	0.000455299	0.000533352	0.000506021	0.000467576	0.000477263	0.000487478	0.00052989	0.000566832	0.000721772	0.000485181	0.000595139	0.000492615	0.000499322	0.000490333	0.000541137	0.000537166	0.000498444	0.000468408	0.000520603	0.000542662	0.00048555	0.000470784	0.000488506	0.0005649	0.000470822	0.000597896	0.000527793	0.00044698	0.000397667	0.000463323	0.000520123	0.000472974	0.000498959	0.000518574	0.000495863	0.000469468	0.000483467	0.000592981	0.000478387	0.000497518	0.000493867	0.000436943	0.000533907	0.000483558	0.000483958	0.000450766	0.00052122	0.00048539	0.000498636	0.000608942	0.000456352	0.000523271	0.000827598	0.000480405	0.000467527	0.000516627	0.000429685	0.000556267	0.000859361	0.000457468	0.000508662	0.000531719	0.00053921	0.000623137	0.000495241	0.000551927	0.000422524	0.000539396	0.000542186	0.000525902	0.00066534	0.000457401	0.000540074	0.000581625	0.000458502	0.000574733	0.000436677	0.000425874	0.000486593	0.000485452	0.000496972	0.000488065	0.000598649	0.000498926	0.000541825	0.000420523	0.000515274	0.000580956	0.000518737	0.000547141	0.00049199	0.000479751	0.000451116	0.000576134	0.000598227	0.000500703	0.000520679	0.000513288	0.000478457	0.000652787	0.000475808	0.000460651	0.000753691	0.000480723	0.000478464	0.000456607	0.000548425	0.000540886	0.000515918	0.000482599	0.000528467	0.000454915	0.00055082	0.00053247	0.000505419	0.000535225	0.00052799	0.000492851	0.000507743	0.000499275	0.000507135	0.000502827	0.000253229	0.000515938	0.000398358	0.000632178	0.000592972	0.000536281	0.000498993	0.000390442	0.000576925	0.000572349	0.000517346	0.000476704	0.000480926	0.000438483	0.000493313	0.000498067	0.000484633	0.000633517	0.000506525	0.000550499	0.000478648	0.000427209	0.000481324	0.000529004	0.000453468	0.000577667	0.000546774	0.00051684	0.000436382	0.000527227	0.000489795	0.000524968	0.000504768	0.000470467	0.000685891	0.000440365	0.00049173	0.000522439	0.000491599	0.000415928	0.000480225	0.000633399	0.00125827	0.000519839	0.000478895	0.00115369	0.000523235	0.000468869	0.000477154	0.000521086	0.000405426	0.000525927	0.000495713	0.000449622	0.000515024	0.000604025	0.000677055	0.000400297		0.000515802
chr1	94534354	94534463	ABCA4_11i_226	-	0.000492514	0.000492331	0.000402098	0.000420738	0.000452451	0.000446624	0.000507558	0.000344296	0.00041188	0.000461732	0.000472478	0.000397645	0.000518361	0.000481697	0.000465028	0.000448614	0.000449787	0.000439067	0.000474896	0.000475937	0.000460645	0.000433396	0.000394012	0.000386017	0.000427128	0.000397812	0.000418756	0.000410911	0.000452792	0.000428561	0.000444541	0.000410276	0.000346432	0.000456966	0.000425608	0.000437634	0.000437839	0.000440955	0.000576346	0.000451445	0.000378538	0.000423306	0.000438138	0.000444518	0.000369492	0.000399288	0.000482784	0.000456907	0.000415227	0.000426258	0.00040182	0.000475727	0.000466401	0.000506321	0.000478679	0.000414577	0.000497606	0.00042003	0.000431103	0.000449812	0.000411075	0.000502213	0.000374789	0.000436448	0.000474611	0.000443651	0.000540205	0.000530323	0.000457184	0.000416731	0.000507928	0.000456094	0.00042924	0.000429177	0.000388665	0.000458471	0.000392873	0.000408485	0.000429747	0.000470205	0.000452818	0.000383461	0.00049444	0.000443491	0.00044245	0.000411192	0.00047317	0.000438491	0.000479477	0.000503432	0.000408887	0.000407246	0.000413276	0.000464826	0.000508366	0.000435963	0.000438775	0.000449226	0.00046735	0.000468386	0.000425232	0.000449641	0.000431942	0.000496893	0.000528691	0.000441411	0.000510251	0.00039283	0.000478693	0.000430493	0.000409788	0.000425458	0.000429361	0.000426797	0.000389722	0.000528419	0.000490886	0.000561705	0.000436943	0.000411064	0.000474611	0.00049199	0.00055188	0.000507002	0.000431505	0.000468863	0.000385177	0.000432341	0.000406439	0.000459053	0.000511695	0.000431793	0.000500512	0.000500482	0.000442999	0.000453316	0.000424764	0.000420056	0.000427645	0.000498962	0.000425919	0.000420816	0.000450168	0.000429691	0.000424415	0.000435172	0.000419747	0.00041035	0.00045637	0.000501842	0.000401248	0.000448038	0.000455047	0.00020397	0.000443736	0.000364363	0.000510084	0.000449609	0.000525687	0.000444971	0.00043862	0.000453386	0.000461048	0.000442581	0.000430224	0.000459696	0.000446849	0.000421902	0.000408004	0.000462566	0.000454949	0.000421562	0.000399274	0.00045578	0.000484527	0.000466746	0.000429213	0.00044347	0.00043646	0.000419101	0.000443952	0.000409403	0.000432327	0.000420189	0.000476788	0.000427825	0.000524786	0.000582406	0.000455189	0.000476218	0.000374838	0.000439916	0.000397277	0.000472049	0.000555945	0.000707317	0.000477706	0.000386514	0.000661178	0.000448153	0.000416333	0.000453614	0.000432529	0.0003638	0.000357977	0.000484621	0.000449279	0.000477839	0.000562797	0.000455535	0.000342001		0.000448123
chr1	94534437	94534546	ABCA4_11i_225	+	0.00052656	0.000511436	0.000445405	0.000476416	0.000448089	0.000444779	0.00045173	0.000410225	0.000475455	0.000532681	0.000446982	0.000468166	0.000510566	0.000476733	0.000485795	0.000490891	0.00046069	0.000468627	0.00047043	0.000543039	0.000461972	0.000465344	0.000453954	0.000427174	0.000446183	0.000421804	0.000463163	0.000453399	0.000501495	0.000487535	0.000455252	0.00040099	0.000435427	0.000473495	0.00052377	0.000490473	0.000494909	0.000480399	0.000421118	0.000406166	0.000433941	0.000471706	0.000472133	0.000497229	0.000413166	0.000470341	0.00046328	0.000467203	0.000490413	0.00048454	0.000458475	0.000453693	0.000440103	0.000486943	0.000480571	0.000441188	0.000532189	0.000479286	0.000450949	0.00045616	0.000468427	0.000548999	0.000452776	0.000468266	0.000462537	0.00044861	0.000507505	0.000484684	0.000438666	0.000464273	0.000496984	0.000497062	0.000450193	0.000449377	0.000471586	0.000480597	0.000432799	0.000463069	0.000466753	0.000518592	0.000544339	0.000485849	0.000498765	0.000372325	0.00044635	0.000486403	0.000447438	0.000453394	0.000448085	0.000358495	0.000456962	0.000474932	0.000490461	0.000470203	0.000547272	0.000482038	0.000496586	0.000479384	0.000500943	0.000491379	0.000463129	0.000501956	0.000441814	0.000478039	0.000472797	0.000458502	0.000512353	0.000451293	0.000496392	0.000469953	0.000452132	0.000492446	0.000453935	0.000429495	0.000465579	0.000453537	0.000456671	0.000604739	0.00044791	0.0004185	0.000468769	0.000500876	0.000533755	0.000523869	0.000523047	0.000437999	0.000441024	0.000445559	0.000445444	0.000470141	0.00050464	0.000469484	0.000495047	0.000465157	0.000466314	0.00047653	0.000489004	0.000439756	0.00044573	0.000457822	0.000436819	0.000456156	0.000447267	0.000466944	0.000443153	0.000514276	0.00046274	0.000437846	0.000507296	0.000524512	0.000446007	0.000478618	0.000486616	0.000182807	0.000483284	0.000538699	0.000499683	0.000496888	0.000481484	0.000477998	0.000440628	0.000496916	0.000469551	0.000462607	0.000457843	0.000456747	0.000452907	0.000476154	0.0004754	0.000494011	0.000488054	0.000484322	0.000443752	0.000493893	0.000475356	0.000458703	0.000453989	0.00044347	0.000515715	0.000447252	0.00046865	0.000447229	0.000497831	0.000459854	0.0004559	0.000503677	0.000550135	0.000465283	0.000468269	0.00051991	0.000456561	0.000470622	0.000419037	0.000504448	0.000531849	0.000782877	0.000474859	0.000429342	0.000516362	0.000455749	0.000533833	0.00053155	0.000466721	0.000383767	0.000507792	0.000449213	0.000470543	0.000441825	0.000433364	0.000445311	0.000446933		0.00047167
chr1	94534452	94534561	ABCA4_11i_224	-	0.000448221	0.00052797	0.000452862	0.000458314	0.000490252	0.000458612	0.000468908	0.000390886	0.000514307	0.000570425	0.000468893	0.00050156	0.000471946	0.000556386	0.000520758	0.000486082	0.000543435	0.000507361	0.000483233	0.000601304	0.00051109	0.000434882	0.000453954	0.000479091	0.000450874	0.000444823	0.000453613	0.000474069	0.00052682	0.000457475	0.000528826	0.000458676	0.00049332	0.000584137	0.000471133	0.00051518	0.000485695	0.000521145	0.000462178	0.000519703	0.000463724	0.000486559	0.000475512	0.000489617	0.000445319	0.000480382	0.000503665	0.00051229	0.000430421	0.000461466	0.000465984	0.00053068	0.000454026	0.00049882	0.000510032	0.000455098	0.000525272	0.000430227	0.00044759	0.000617131	0.000431494	0.000573123	0.000438189	0.000543167	0.000489781	0.000461152	0.000512844	0.000710749	0.000480228	0.000509338	0.000562644	0.000465114	0.000430472	0.00044627	0.00046826	0.000414781	0.000499875	0.000434885	0.000432989	0.000485514	0.000464183	0.000532647	0.000553254	0.000500517	0.00044349	0.000480305	0.000451727	0.000470554	0.000558799	0.000542872	0.000461769	0.000486704	0.000513176	0.000489023	0.000457789	0.000409288	0.000415057	0.000503259	0.000515099	0.000464678	0.000477311	0.000475396	0.00047576	0.000535817	0.000533622	0.000507417	0.000514456	0.000414113	0.000557784	0.000467338	0.000469949	0.000474944	0.000507178	0.000527157	0.000466343	0.000471522	0.000511306	0.000571897	0.000465804	0.00042891	0.000478505	0.000565505	0.000543742	0.000531421	0.00048187	0.000474773	0.000428978	0.000527127	0.000467229	0.000476517	0.000521571	0.00053424	0.000550338	0.000634359	0.000512946	0.000441064	0.00055989	0.000470577	0.000504159	0.000440587	0.000460254	0.000450719	0.000465727	0.000513099	0.000470635	0.000496965	0.000457132	0.000490401	0.000461512	0.000497495	0.000458299	0.000448382	0.000488891	0.000228052	0.000476571	0.000498602	0.000541286	0.000495363	0.000462122	0.000472366	0.000485795	0.000534622	0.000510515	0.000492647	0.000483216	0.000480042	0.00042204	0.00053192	0.000432182	0.000592758	0.000243776	0.000509486	0.000466675	0.000488899	0.000473828	0.000490121	0.000467065	0.000466047	0.000556458	0.00050752	0.000506298	0.000458632	0.000466836	0.000493377	0.000519398	0.000495219	0.00055255	0.000490953	0.000449376	0.000471564	0.000478242	0.000457549	0.000447014	0.000528065	0.000629956	0.000910907	0.000507313	0.000467923	0.00068157	0.000470064	0.000476777	0.000471746	0.000432187	0.000363462	0.00045102	0.0005388	0.000419099	0.000521465	0.000541705	0.000518015	0.000481911		0.000490546
chr1	94534510	94534619	ABCA4_11i_223	+	0.000191717	0.000187012	0.000232024	0.00018541	0.000218084	0.00018658	0.000237272	0.00015823	0.000197246	0.00019525	0.000183255	0.000160815	0.000190267	0.000177268	0.000207935	0.000130637	0.000291006	0.000209723	0.000190554	0.000230767	0.000202312	0.000179302	0.000195466	0.000182114	0.000157132	0.000177346	0.000180968	0.000206891	0.000240172	0.000201827	0.000171953	0.00018347	0.000166903	0.00019489	0.000216242	0.000210622	0.000203314	0.00021471	0.000169248	0.000127053	0.000158525	0.000181307	0.000159208	0.000212935	0.000170143	0.000158068	0.000178291	0.00019668	0.000228178	0.000178946	0.000177702	0.000185565	0.000187695	0.000193777	0.000156226	0.000184458	0.000167149	0.000184934	0.000196928	0.000214477	0.000204787	0.00019957	0.000171404	0.000168384	0.000189473	0.000177052	0.000200199	0.000275963	0.000134563	0.000200071	0.000211926	0.000166502	0.000213233	0.000174343	0.000183358	0.000183164	0.000189649	0.000176594	0.000155314	0.000200384	0.000171078	0.000246186	0.00015972	8.81326e-05	0.000186911	0.000180332	0.000179261	0.00023889	0.000238304	7.47131e-05	0.000232529	0.000142163	0.000162019	0.000141001	0.000180262	0.000189151	0.000179364	0.000257913	0.000177686	0.000185797	0.000148796	0.000174652	0.00018497	0.000180633	0.000148941	0.000220116	0.000153496	0.000212569	0.000249994	0.000222497	0.000137444	0.000171089	0.000215022	0.000113579	0.000207462	0.000219084	0.000255515	0.000278588	0.000117461	0.000139202	0.000177188	0.000259729	0.000232662	0.000236383	0.000181041	0.000169421	0.000183691	0.000170228	0.000158094	0.000160502	0.000197059	0.000185922	0.000226629	0.000123488	0.000194123	0.000167656	0.000190507	0.000150292	0.00016221	0.000185964	0.000194293	0.00017534	0.000229172	0.00015393	0.000152714	0.000200678	0.000132716	0.000156622	0.00015547	0.000195955	0.000185967	0.000173855	0.000247432	8.72071e-05	0.000191753	0.000355646	0.000118477	0.000182711	0.000175351	0.00020994	0.000210528	0.000168295	0.000135648	0.000195924	0.00017694	0.000208765	0.000227896	0.000206157	0.000200375	0.000233903	0.000125399	0.000182953	0.000166279	0.000196874	0.000260223	0.000214396	0.000167235	0.000195449	0.000151812	0.000180408	0.000213242	0.000205814	0.000171589	0.000203697	0.000223076	0.000216641	0.000229349	0.000162849	0.000224106	0.000276372	0.000216814	0.000173899	0.000204856	0.000197116	0.000204822	0.000232974	0.000187894	0.000132378	0.000107143	0.000202166	0.000263244	0.000200087	0.000175747	0.000197298	0.000202644	0.000267054	0.000217094	0.000213154	0.000162991	0.000107352	0.000124364		0.000188929
chr1	94534561	94534670	ABCA4_11i_222	-	0.000465409	0.000332507	0.000351908	0.000357929	0.000374231	0.000343037	0.000424084	0.000299171	0.000346947	0.000427961	0.000351371	0.00036557	0.000349708	0.000346264	0.000344105	0.000377485	0.000359215	0.000340959	0.000348952	0.000502778	0.000376746	0.000333591	0.000312745	0.00036073	0.000315436	0.000320973	0.000425919	0.00040115	0.000327558	0.000384474	0.000314589	0.000326138	0.000362445	0.000372718	0.000364434	0.000336849	0.000317455	0.000368579	0.000323475	0.000309524	0.000261325	0.00037926	0.000387462	0.000413882	0.00035931	0.000342909	0.000411193	0.000330521	0.000355759	0.000387974	0.000371103	0.000327593	0.00035528	0.000365364	0.000344616	0.000328396	0.000349285	0.000337898	0.00032577	0.000245311	0.000364232	0.000447021	0.000345614	0.00029594	0.000364395	0.000342729	0.000366699	0.000459735	0.000294639	0.000410293	0.000442535	0.000392951	0.000344193	0.000344647	0.000371815	0.000346164	0.000343764	0.000297178	0.000310628	0.000380265	0.000290115	0.000361338	0.000417175	0.000256857	0.000336387	0.000357179	0.000336508	0.000326723	0.000369438	0.000283782	0.000362837	0.000351785	0.00037619	0.000354295	0.000338478	0.000343274	0.000350328	0.000338962	0.000417065	0.000315966	0.000387103	0.00030772	0.000386912	0.000316868	0.000362653	0.000307927	0.000309795	0.000336162	0.000379138	0.000386992	0.000304969	0.000333125	0.000343011	0.000313758	0.00035103	0.000405797	0.000371959	0.000444306	0.000325254	0.000294764	0.000320788	0.000394642	0.00048197	0.000394978	0.000376716	0.000386122	0.000341376	0.000316921	0.000371999	0.000352606	0.000317928	0.000316699	0.000423683	0.000363933	0.00035288	0.000356269	0.000363292	0.00030694	0.000332211	0.000290482	0.000307926	0.000336272	0.000372371	0.00033902	0.000386002	0.000389883	0.000323585	0.000362667	0.000373861	0.000429175	0.000356175	0.000329157	0.000368588	0.000146683	0.00038786	0.000336469	0.000355431	0.000387994	0.000333532	0.000366884	0.000397217	0.000325249	0.000311101	0.000319419	0.000443696	0.000383031	0.000398673	0.000315922	0.000346955	0.000470841	0.000326791	0.000338374	0.0003394	0.000326984	0.000435234	0.000344341	0.00036888	0.00037574	0.000357205	0.000361212	0.000391546	0.000363234	0.000336787	0.00035212	0.000346172	0.000409817	0.000471372	0.000345753	0.000367697	0.000439247	0.000369001	0.000297027	0.000359663	0.000375762	0.000432019	0.000543606	0.000340771	0.000283868	0.000400232	0.000404915	0.000420287	0.000360092	0.00031696	0.000274119	0.000421057	0.000487607	0.000366283	0.000329685	0.000368167	0.000318079	0.000244842		0.000357539
chr1	94534610	94534719	ABCA4_11i_221	+	0.000378476	0.000440158	0.000406113	0.000405379	0.000370742	0.000383611	0.000378723	0.000363635	0.00035075	0.000348215	0.000411924	0.000395887	0.000404272	0.00042308	0.000423757	0.000420964	0.000350829	0.000382241	0.000381108	0.000347296	0.000409403	0.000361081	0.000385008	0.000386286	0.000367911	0.000382574	0.000397269	0.000397896	0.000396298	0.00036014	0.000421144	0.00031629	0.000429576	0.000371118	0.0003623	0.000388954	0.000355503	0.000405976	0.000451913	0.000404814	0.000398393	0.000386686	0.000415756	0.000370876	0.000359042	0.000393625	0.000417388	0.000421051	0.000377241	0.000401818	0.000386803	0.000408297	0.000367139	0.000415683	0.000399755	0.000368009	0.000438047	0.000375381	0.000401183	0.000323302	0.000408973	0.000380863	0.000429492	0.000444051	0.000409905	0.000381814	0.000382715	0.000359938	0.000431259	0.000384542	0.00035659	0.000407797	0.000347274	0.000409598	0.000383122	0.000374451	0.00041643	0.000423112	0.000361679	0.000398307	0.000382832	0.000354531	0.00041285	0.000456216	0.000389939	0.000385928	0.000366528	0.000350432	0.000384965	0.000456616	0.000396742	0.000426262	0.000430892	0.000392533	0.000453898	0.000394199	0.000403199	0.000381685	0.00041791	0.000466161	0.000410818	0.000402423	0.000396091	0.000459793	0.000420848	0.000396622	0.000403014	0.000398984	0.000329914	0.000401968	0.000377856	0.000413087	0.000382944	0.000412499	0.000382849	0.000393044	0.000369476	0.000320489	0.00040462	0.00041493	0.000467309	0.000407568	0.000388017	0.000400013	0.000322267	0.000443253	0.000396128	0.000422346	0.0003998	0.000405829	0.00047407	0.000415604	0.000372892	0.000466345	0.000365978	0.000375292	0.000402335	0.000404169	0.000378119	0.000400559	0.000380684	0.000395806	0.000384766	0.000431566	0.000412235	0.000394714	0.000413724	0.000422532	0.000387082	0.000458055	0.000414172	0.000417459	0.000410396	0.000180982	0.000388042	0.000327752	0.000437279	0.000386469	0.000463584	0.000404519	0.00038442	0.00041752	0.000424335	0.000423222	0.0004053	0.0004078	0.000344151	0.00047136	0.000394404	0.000371818	0.000422847	0.000420674	0.000435883	0.000396113	0.000339704	0.000373497	0.000392509	0.00037832	0.000407995	0.000416722	0.00040028	0.000371022	0.000373852	0.000403556	0.000413012	0.000416911	0.000355189	0.000511811	0.000378452	0.000376941	0.000389432	0.000403738	0.000356865	0.000400288	0.000459558	0.000848991	0.000413082	0.000404212	0.000510832	0.000445232	0.000358713	0.000386813	0.000374745	0.000329282	0.000316975	0.000295636	0.000411554	0.000423672	0.000447745	0.000348751	0.000287592		0.00039761
chr1	94534622	94534731	ABCA4_11i_220	-	0.00043533	0.000308625	0.000331831	0.000339004	0.000390515	0.000323057	0.000398048	0.000268111	0.000290435	0.000420298	0.000287232	0.000295487	0.000387974	0.000329483	0.000331224	0.00030836	0.000426865	0.000346565	0.000325728	0.000487393	0.000339045	0.000307835	0.000293554	0.000305585	0.000328921	0.00027072	0.000324453	0.00034048	0.000329784	0.000361285	0.000297958	0.000360187	0.000357518	0.000364186	0.000357558	0.000319725	0.0003127	0.000314064	0.000353769	0.000300062	0.000286625	0.000314215	0.000329395	0.000364406	0.00032019	0.000280866	0.00032721	0.000320936	0.000361785	0.000306277	0.000303754	0.00034246	0.000315833	0.00032317	0.000321912	0.000273361	0.000351975	0.000273956	0.000299513	0.000326023	0.000335106	0.000469683	0.000303815	0.000313679	0.000351392	0.000285559	0.00031765	0.000504157	0.000285585	0.000339229	0.000407837	0.000328305	0.000327245	0.000284979	0.000313504	0.000337762	0.000281479	0.000296107	0.000298203	0.000367689	0.000349932	0.000338364	0.000327224	0.000201715	0.000294794	0.000399867	0.00030077	0.000333497	0.000375514	0.000217406	0.000370428	0.00031398	0.000321488	0.00034145	0.000296979	0.000297468	0.000306352	0.000430692	0.00033192	0.000324125	0.000308288	0.000299939	0.000321792	0.00032295	0.000299197	0.000328554	0.000312599	0.000317444	0.00038218	0.000360369	0.000343379	0.000310192	0.000298641	0.000282733	0.000325066	0.000383888	0.000398725	0.000475637	0.000281387	0.000293574	0.000294989	0.000424937	0.000419088	0.000397747	0.00030287	0.000306009	0.000288267	0.000289517	0.000294197	0.000295779	0.000288299	0.000334406	0.000445221	0.000291799	0.000315679	0.000325962	0.000372706	0.000245933	0.000299379	0.000301601	0.000297844	0.000274292	0.000348373	0.000326837	0.00028794	0.000307358	0.00030697	0.000344917	0.000282293	0.000320794	0.000346719	0.000294111	0.000340148	0.000159089	0.000310216	0.000344314	0.000257755	0.000336444	0.000359834	0.000363299	0.000327711	0.000329847	0.000295256	0.000313411	0.000345796	0.000360326	0.000398673	0.000331314	0.000325497	0.00043719	0.000301711	0.000289824	0.000286027	0.000313842	0.000461982	0.000348111	0.00028836	0.000381868	0.000335996	0.000330681	0.00031926	0.000301768	0.000320171	0.000349049	0.000306626	0.000356066	0.000463828	0.000292807	0.000355199	0.000402277	0.00029812	0.000309188	0.000355311	0.000288559	0.000336493	0.000524716	0.000324544	0.000292363	0.000262328	0.000329541	0.0003734	0.000315558	0.000304651	0.000316083	0.000477829	0.00042831	0.000332329	0.000310947	0.000348992	0.000356135	0.000229296		0.000331343
chr1	94534651	94534760	ABCA4_11i_219	+	0.000353685	0.000379168	0.000336707	0.000357655	0.000326544	0.000335352	0.000300348	0.000288036	0.000307008	0.000334593	0.00036133	0.000331517	0.000375573	0.0003413	0.000337796	0.000334006	0.000302467	0.000315221	0.000316498	0.00033944	0.00031807	0.000301644	0.000270098	0.000337865	0.000338009	0.000322594	0.000357399	0.000298566	0.000305294	0.000348403	0.000348416	0.000259729	0.000361522	0.000319396	0.0003476	0.00030358	0.000302296	0.000298435	0.000263387	0.000312227	0.000310964	0.000347762	0.000325384	0.000348993	0.000306525	0.000338275	0.000364383	0.000373478	0.000369644	0.000320976	0.000322639	0.000343787	0.000349608	0.000369427	0.000339481	0.000335956	0.000337757	0.000333488	0.000328823	0.000246218	0.000335106	0.000331154	0.000324293	0.000325506	0.000336222	0.000321728	0.000357022	0.000316733	0.000380232	0.000360771	0.000321625	0.000352735	0.000330635	0.000318542	0.000320599	0.000336642	0.000315017	0.00034641	0.000329536	0.000323129	0.000354717	0.000299224	0.000419481	0.000381279	0.000334827	0.000313331	0.000326215	0.000290822	0.00033484	0.000340217	0.000292749	0.000316923	0.000346058	0.000330994	0.000401376	0.000362405	0.000359222	0.000309746	0.000380091	0.000377157	0.00032061	0.000332938	0.000353659	0.000399582	0.000342925	0.000262548	0.000363764	0.000306161	0.000289262	0.000364648	0.000323017	0.000342177	0.000344376	0.000367715	0.000333975	0.000338763	0.000256067	0.000360503	0.000335355	0.000320047	0.000363138	0.000322338	0.000348439	0.000316436	0.000262034	0.000386779	0.000305787	0.000324658	0.000342123	0.00035815	0.000399291	0.000301775	0.000297028	0.000407272	0.000337161	0.000346597	0.000311789	0.000333948	0.000338332	0.000314388	0.000303566	0.000361554	0.000376854	0.000331757	0.000326353	0.00031239	0.000315693	0.000359883	0.000332729	0.000362407	0.000352393	0.000338434	0.000371432	0.000183171	0.000325999	0.000260633	0.000339604	0.000368472	0.000290425	0.000360483	0.000312404	0.000314519	0.000354385	0.000330768	0.00035837	0.000366224	0.000347036	0.000330305	0.00034635	0.000334581	0.000361902	0.00033275	0.000346243	0.000297545	0.000363395	0.000313174	0.000354657	0.00037832	0.000380646	0.000364384	0.00034456	0.000310946	0.000355	0.000306569	0.000306904	0.000383351	0.000337686	0.000339335	0.000307238	0.000347727	0.000305625	0.000321045	0.000325469	0.000338519	0.000327027	0.00059083	0.000344472	0.000323157	0.000383988	0.000343857	0.000311826	0.000362001	0.000355255	0.000327251	0.000278339	0.000320806	0.000373485	0.000313289	0.000402683	0.000318647	0.000272046		0.000334949
chr1	94534720	94534829	ABCA4_11i_218	+	3.63601e-06	3.67411e-06	3.44164e-06	4.11413e-06	2.617e-06	1.22952e-06	9.39426e-06	4.68828e-06	5.70546e-06	8.7976e-06	2.78866e-06	1.09847e-06	4.25177e-06	5.67258e-06	3.41739e-06	4.00727e-06	6.14998e-06	3.56758e-06	5.65707e-06	6.87391e-06	1.32751e-06	2.97186e-06	5.68628e-06	1.34501e-06	4.6905e-06	3.24215e-06	3.34241e-06	2.67944e-06	1.66979e-06	7.72956e-06	1.97323e-06	7.31631e-06	4.00322e-06	9.59788e-06	1.65975e-06	5.13712e-06	2.97243e-06	4.27931e-06	7.51102e-07	6.75816e-06	6.40503e-07	3.84126e-06	4.01187e-06	2.09319e-06	1.87559e-06	4.11903e-06	3.21244e-06	6.39031e-06	1.83381e-06	1.70913e-06	2.27531e-06	3.18567e-06	1.80476e-06	1.87526e-06	4.3246e-06	6.04781e-07	5.37952e-06	2.20488e-06	4.2744e-06	1.04291e-05	5.40493e-06	8.04126e-06	1.96371e-06	2.25263e-06	9.28789e-07	2.33347e-06	5.00498e-06	1.52129e-05	7.81862e-06	1.23806e-06	9.0749e-06	3.94642e-06	6.47095e-06	1.86464e-06	4.87771e-06	1.40034e-06	2.39557e-06	1.07027e-06	2.16089e-06	1.36687e-06	4.18722e-06	1.07777e-05	2.88303e-06	4.71297e-07	1.2998e-06	3.19429e-06	2.85903e-06	4.06429e-06	6.41327e-06	6.41314e-07	4.80746e-06	2.94286e-06	2.08608e-06	4.48097e-06	7.13269e-06	1.07778e-06	5.92939e-06	1.44506e-05	2.95791e-06	2.96682e-06	1.62746e-06	2.14626e-06	2.94427e-06	3.64915e-06	2.95909e-06	2.35734e-06	5.60715e-06	3.58983e-06	1.16147e-05	4.75421e-07	4.16498e-06	1.50872e-06	4.09565e-06	1.07913e-06	2.03643e-06	8.82877e-06	4.13901e-06	4.52988e-06	2.88602e-06	2.97441e-06	4.8678e-07	6.86685e-06	1.14667e-05	8.05564e-06	2.04182e-06	1.31334e-06	2.19006e-06	2.90161e-06	1.03736e-06	2.21765e-06	4.23277e-06	5.81796e-06	1.51086e-05	2.37477e-06	3.14369e-06	2.25691e-06	6.09178e-06	1.27097e-06	4.72997e-06	5.83743e-06	5.45002e-07	1.63107e-06	7.91157e-07	2.57721e-06	1.8738e-06	2.61667e-06	1.86924e-06	1.74025e-06	3.18284e-06	3.41601e-06	2.20639e-06	5.15382e-06	5.68809e-07	2.1893e-06	1.26989e-06	0	7.23523e-06	0	1.82657e-06	5.63255e-06	4.01483e-06	1.53275e-06	8.11569e-06	5.00657e-06	5.83811e-06	8.84598e-07	8.36579e-06	4.54201e-06	1.81335e-06	4.41327e-06	2.50799e-06	5.32873e-06	1.71069e-06	2.36564e-06	1.68132e-05	8.54569e-06	4.58807e-06	4.83786e-06	7.81386e-06	1.9825e-06	8.43329e-06	5.56255e-07	1.91719e-06	4.86212e-06	7.24093e-06	2.72848e-06	1.2071e-05	4.81327e-06	4.36005e-06	3.36093e-06	1.25085e-06	6.08039e-07	1.86515e-06	4.54185e-06	1.72119e-06	0	1.13875e-06	1.76975e-06	0	2.92147e-06	4.51922e-06	4.45344e-06	1.02576e-06	6.42996e-06	2.36549e-05	6.82565e-06	2.40073e-06	2.63514e-06	9.58769e-07	6.24799e-06	0		3.98942e-06
chr1	94534732	94534841	ABCA4_11i_216	-	0.000318647	0.000207955	0.000141394	0.000200221	0.000217211	0.000152461	0.000349466	0.000215954	0.000206483	0.000303943	0.000220702	0.000125005	0.000290183	0.000172777	0.000213193	0.000134845	0.000335174	0.000226796	0.000172392	0.00036399	0.000180541	0.000141163	0.000172721	0.000131811	0.000162115	0.000137143	0.000203887	0.000168613	0.000172267	0.000256221	0.000164624	0.000325857	0.000223256	0.000277272	0.000165975	0.000200348	0.000233336	0.000193685	0.000203048	0.000185174	0.000155002	0.000162613	0.00016322	0.000148236	0.000176574	0.000123313	0.00015741	0.00019739	0.000144085	0.000142884	0.000146303	0.000202821	0.00021193	0.000213155	0.000182984	0.000120956	0.000192894	0.000156822	0.000156931	0.000559091	0.000192776	0.000363684	0.000167477	0.000188095	0.000210525	0.00016101	0.000223222	0.000431743	0.000198758	0.000152281	0.00026851	0.000154098	0.000237884	0.000153211	0.000154091	0.000152357	0.000117383	0.000140562	0.000150452	0.000255332	0.000290115	0.000294119	0.000183361	0.000111697	0.000171053	0.000266868	0.00015839	0.000244083	0.000229696	8.62568e-05	0.000280857	0.000181552	0.000175463	0.000160419	0.000276229	0.000138226	0.000257928	0.000382942	0.000153389	0.000157612	0.000150656	0.000150506	0.000165226	0.000187323	0.000191354	0.000183872	0.000192746	0.000173338	0.00031664	0.000159266	0.000172615	0.000133974	0.000195909	0.00013732	0.000147896	0.000287099	0.000278969	0.000309542	0.000122079	0.000128495	0.000186924	0.000287196	0.000366934	0.000306366	0.000126933	0.000230491	0.000133868	0.000140567	0.000145024	0.000156621	0.000197529	0.000224118	0.00033721	0.000130909	0.000173951	0.000193772	0.000323972	0.000135041	0.000174174	0.000238779	0.000149058	0.000127495	0.000138189	0.000143621	0.000158023	0.000149955	0.000150785	0.000162887	0.000132945	0.000214277	0.000168316	0.000169389	0.000177753	0.000116033	0.000159462	0.000172593	0.000175002	0.000177526	0.000182657	0.000157455	0.000198734	0.000185462	0.000163473	0.000171892	0.000161446	0.000160997	0.000255589	0.000186222	0.00013449	0.000308653	0.000159257	0.000142692	0.000175174	0.000171903	0.000469624	0.000166892	0.000149112	0.000203512	0.000189207	0.000170495	0.000229807	0.000146295	0.000148582	0.000220331	0.000189378	0.000153613	0.000305698	0.000241466	0.000231955	0.000157188	0.00011758	0.000199741	0.000217601	0.000191666	0.000276251	0.000299088	0.000157432	0.000133085	0.000128918	0.000207716	0.000263244	0.000155234	0.000149419	0.000276827	0.000565352	0.000490594	0.000159134	0.000201442	0.000220517	0.000212432	0.000159341		0.000200789
chr1	94534812	94534921	ABCA4_11i_215	+	0.000580439	0.00058896	0.000540911	0.00055047	0.0006054	0.00059847	0.000502727	0.000559664	0.000518926	0.000429664	0.000621472	0.000499582	0.000631742	0.00054055	0.000547571	0.000522348	0.000450626	0.000511948	0.000534147	0.000358425	0.000481885	0.00054385	0.000485703	0.000519979	0.000568136	0.000532686	0.000536934	0.000523638	0.000543518	0.000547081	0.000562652	0.000457269	0.000551828	0.000498023	0.000564316	0.000543067	0.00054009	0.000550356	0.000642944	0.000698118	0.000553395	0.000560311	0.000503595	0.000472491	0.000527577	0.000512561	0.000480719	0.000583294	0.000580532	0.000474114	0.000480773	0.000573421	0.000536529	0.000601334	0.000576523	0.000498037	0.000635168	0.000601106	0.000583455	0.000436662	0.000565716	0.000355643	0.000550401	0.000596667	0.000558202	0.000578409	0.000614946	0.000427484	0.00059545	0.000521223	0.000472963	0.000514539	0.000557118	0.000573997	0.000484002	0.000585342	0.000536208	0.00061362	0.000544815	0.000521326	0.000604156	0.000539738	0.000542875	0.000559901	0.000456228	0.000533446	0.000502046	0.000421331	0.000560149	0.000535177	0.000501241	0.000503229	0.000557447	0.000549665	0.000734018	0.000557483	0.000576633	0.000454253	0.000483618	0.000587801	0.000550082	0.00049659	0.000488922	0.000609408	0.0005642	0.000517436	0.000704398	0.000540013	0.000407346	0.000581915	0.000530572	0.000546156	0.000535507	0.000533362	0.000509108	0.000488526	0.000488955	0.000491869	0.000526699	0.000547292	0.000588517	0.000462906	0.000469024	0.000481325	0.000529512	0.000638284	0.000531911	0.000571618	0.00051474	0.000527523	0.000579419	0.000540564	0.000455186	0.000610018	0.000549098	0.000576156	0.000536354	0.000584329	0.000578725	0.000473666	0.000535465	0.0005687	0.000571215	0.000547306	0.000605861	0.000489518	0.000511963	0.000548177	0.000497502	0.000575442	0.000549077	0.000543899	0.000581038	0.000300664	0.000490721	0.000678168	0.000700008	0.00057467	0.000553816	0.0005758	0.000464968	0.000584283	0.000580851	0.000566076	0.000514652	0.000590617	0.000485504	0.000524098	0.000578459	0.000456222	0.000545236	0.000564549	0.000549814	0.000553297	0.000375241	0.000570299	0.000488858	0.000558611	0.000608923	0.000551928	0.000491239	0.000515648	0.00052563	0.000522038	0.000555045	0.000606541	0.000402567	0.00080542	0.000534251	0.000598504	0.000544954	0.000516833	0.000503901	0.000530488	0.000747858	0.000993813	0.000557987	0.000518892	0.000780764	0.000560337	0.000474518	0.000588172	0.000577503	0.000578696	0.000186085	0.00035792	0.000549424	0.000570362	0.000690314	0.000735558	0.000668457		0.000544288
chr1	94534824	94534933	ABCA4_11i_213	-	6.44565e-05	3.96804e-05	3.2122e-05	4.33355e-05	3.72196e-05	3.81152e-05	5.34131e-05	3.07669e-05	3.26027e-05	3.88797e-05	5.1391e-05	2.89995e-05	5.45643e-05	4.37262e-05	4.96836e-05	2.66484e-05	6.40157e-05	6.1923e-05	3.93018e-05	2.71683e-05	4.61972e-05	4.11107e-05	4.31209e-05	2.34031e-05	2.90224e-05	2.26951e-05	3.17529e-05	4.03829e-05	4.95372e-05	4.43734e-05	3.74914e-05	4.50234e-05	3.75687e-05	4.02578e-05	3.24837e-05	4.01185e-05	3.47774e-05	4.29792e-05	5.68334e-05	3.51424e-05	2.17771e-05	2.91935e-05	4.83536e-05	3.25397e-05	3.37606e-05	2.70311e-05	3.23539e-05	4.18921e-05	3.64142e-05	3.11063e-05	3.91354e-05	3.50424e-05	4.56346e-05	3.93805e-05	3.72996e-05	3.02391e-05	4.30362e-05	2.81122e-05	2.68676e-05	3.71821e-05	5.01458e-05	2.44893e-05	3.84327e-05	4.05474e-05	5.44889e-05	3.12102e-05	4.10409e-05	6.05475e-05	1.64603e-05	4.15988e-05	3.04276e-05	3.60816e-05	4.03664e-05	2.26864e-05	4.10171e-05	3.19278e-05	2.11609e-05	3.24648e-05	2.37698e-05	4.8114e-05	4.1274e-05	5.58741e-05	2.65239e-05	1.69667e-05	2.59959e-05	3.10717e-05	4.57445e-05	5.64484e-05	5.11374e-05	9.94037e-06	4.85807e-05	3.05605e-05	3.45362e-05	4.09262e-05	7.65143e-05	3.55668e-05	6.02821e-05	3.67549e-05	3.80303e-05	3.48601e-05	3.53391e-05	3.5145e-05	4.46837e-05	3.95325e-05	4.10985e-05	4.21374e-05	3.08393e-05	2.97443e-05	5.3096e-05	2.40087e-05	3.23943e-05	2.4743e-05	4.33457e-05	3.02157e-05	4.09832e-05	2.91023e-05	7.64337e-05	5.88884e-05	2.94374e-05	2.43902e-05	4.28367e-05	5.93781e-05	6.02925e-05	5.18582e-05	3.53916e-05	4.7937e-05	2.27219e-05	2.54697e-05	3.87974e-05	3.54823e-05	4.60901e-05	2.70661e-05	4.46828e-05	1.45454e-05	4.47976e-05	3.0307e-05	6.23023e-05	2.60549e-05	2.19804e-05	5.42047e-05	2.94301e-05	2.20194e-05	3.92941e-05	2.8115e-05	2.12364e-05	3.56269e-05	3.86309e-05	2.88881e-05	2.91352e-05	3.44706e-05	4.00303e-05	4.19177e-05	3.92478e-05	1.82442e-05	3.24729e-05	3.31239e-05	3.07497e-05	3.81283e-05	2.95904e-05	3.50754e-05	4.64215e-05	2.91222e-05	3.36221e-05	3.23758e-05	3.52532e-05	3.68582e-05	4.50022e-05	3.07847e-05	2.96181e-05	3.91678e-05	2.58323e-05	2.75318e-05	2.90817e-05	4.54728e-05	2.63662e-05	4.54932e-05	2.8446e-05	4.38632e-05	3.12554e-05	2.97375e-05	4.9395e-05	3.92159e-05	2.97165e-05	4.01765e-05	4.40026e-05	3.90172e-05	4.76804e-05	5.37482e-05	4.97045e-05	3.67117e-05	2.79357e-05	3.58743e-05	2.51795e-05	3.90599e-05	3.95874e-05	5.45705e-05	2.98922e-05	1.73436e-05	1.38249e-05	4.96649e-05	5.1971e-05	5.18507e-05	3.28243e-05	5.44854e-05	0	2.9009e-05	4.14983e-05	4.80181e-05	4.12271e-05	4.14639e-05	8.55003e-05		3.78571e-05
chr1	94534890	94534999	ABCA4_11i_212	+	0.000424752	0.000575733	0.000478961	0.000458314	0.000497521	0.000509637	0.00045844	0.000428099	0.000505613	0.000456624	0.000488413	0.000482886	0.000500646	0.000540077	0.000546783	0.000511929	0.000396394	0.000521631	0.000492463	0.000424873	0.0005164	0.000459895	0.000484992	0.000520248	0.000525922	0.000506749	0.000490857	0.000455887	0.000534056	0.000494692	0.000510221	0.000484002	0.000479155	0.000464964	0.000536574	0.000540132	0.000494909	0.000562822	0.00041536	0.000573092	0.00050952	0.000562104	0.000469388	0.000480103	0.000480687	0.000479867	0.000473835	0.000488504	0.000516349	0.000478216	0.000503754	0.000509177	0.00045712	0.000540701	0.000505437	0.000574844	0.000509902	0.000515667	0.0005401	0.000426233	0.000517973	0.000449945	0.00050776	0.000501211	0.000520122	0.000570826	0.000503168	0.000446956	0.00048887	0.000484824	0.000437197	0.0004918	0.000519217	0.00051868	0.000509056	0.000515045	0.000676748	0.000509447	0.000474316	0.00050301	0.000510841	0.000445291	0.000488962	0.000576868	0.000612984	0.000544481	0.000514911	0.000456103	0.000602848	0.0005076	0.000459998	0.000467915	0.000509004	0.00051322	0.000561537	0.000521916	0.000508445	0.000475615	0.000471153	0.000574821	0.000489168	0.000536833	0.000448395	0.000513922	0.000492195	0.000481486	0.000527773	0.000548475	0.000385499	0.000542217	0.000456528	0.000558226	0.000555985	0.00054766	0.000453615	0.00049343	0.000413625	0.000508856	0.000535645	0.000497619	0.000468283	0.00045604	0.000463106	0.000478052	0.000569668	0.000639597	0.000488658	0.000530351	0.000475113	0.000508118	0.000603405	0.00048112	0.000445221	0.000647124	0.000522115	0.000522958	0.000503126	0.000575433	0.00053393	0.000453652	0.000533285	0.000551845	0.000486298	0.000524814	0.000554019	0.000485895	0.000470424	0.000523814	0.000463226	0.000572026	0.00056137	0.000537715	0.00053013	0.00025177	0.000479655	0.000720881	0.000582888	0.000565519	0.000439838	0.000549173	0.000444141	0.000501821	0.000532157	0.000533367	0.000456271	0.000567617	0.000484639	0.000557406	0.000541588	0.000458429	0.000513636	0.000578759	0.000486177	0.000521755	0.000431412	0.000505704	0.000479682	0.000558934	0.000537482	0.000596733	0.00053461	0.000525382	0.000545441	0.000523829	0.000491826	0.000592898	0.000450851	0.000503789	0.000498208	0.000545246	0.000577476	0.000484911	0.00053965	0.000479619	0.000546479	0.000970725	0.000542614	0.000536589	0.000743091	0.000487593	0.000529878	0.00055827	0.0005057	0.00050932	0.00040371	0.000431722	0.000567944	0.000552501	0.000516777	0.000679895	0.000559638		0.000512813
chr1	94534908	94535017	ABCA4_11i_211	-	0.00014511	0.000173051	0.000111566	0.000112727	0.000132013	0.00012326	0.000141988	0.0001301	0.000152417	0.000149559	0.000149791	0.000115339	0.000162276	0.000144887	0.000162195	0.000142258	0.000152911	0.000135313	0.000131601	0.000137151	0.000142309	9.55948e-05	0.000137181	9.89924e-05	0.000115797	0.000117366	0.000131309	0.000123828	0.000143881	0.000134265	0.000131079	0.000143231	0.000122252	0.000145301	0.000111915	0.000139925	0.000154864	0.000150892	0.000108409	9.25868e-05	0.000107925	0.000137005	0.000156674	0.000125972	0.000118698	0.000114303	0.000121384	0.000131711	9.90257e-05	0.000116221	0.000145848	0.000153709	0.000133294	0.000161273	0.000137846	0.000109465	0.000135641	0.000111346	0.000114493	0.000147821	0.000136024	0.00011404	0.000108565	0.000152616	0.000137461	0.000113757	0.00010744	0.000156998	0.000127567	0.000129749	0.000141996	0.000125534	0.000129419	9.60288e-05	0.000135689	0.000108106	0.000111793	0.000112021	0.000106154	0.000144069	0.000151936	0.000153725	0.000136656	6.59816e-05	0.000146097	0.000132127	0.00010607	0.00013096	0.000155269	6.86206e-05	0.000158393	0.000130165	0.000130728	0.000159522	0.000182208	0.000112089	0.000192705	0.000151418	0.000136698	0.000133136	0.000131359	0.000147823	0.000120542	0.000168469	0.000143351	0.000124644	0.000112143	0.000118208	0.000154587	8.5338e-05	0.000153179	0.000107421	0.000140617	0.000116007	9.49487e-05	0.000146819	0.000144865	0.000164963	0.000124676	8.95298e-05	0.000131431	0.00013249	0.000166082	0.000157085	0.000127274	0.000130021	7.99373e-05	9.76877e-05	0.000130086	0.000127792	0.00013733	0.000141149	0.000133727	0.000115176	0.000149587	0.000120583	0.000152572	0.000116612	0.000160541	0.000157611	0.000116358	0.000108194	8.78184e-05	0.000123238	0.000123671	0.000126204	0.00014767	0.000134347	0.00014029	0.000140677	0.000121982	0.000103763	0.000110349	5.69218e-05	0.000130073	0.000110704	0.000127521	0.000127806	0.000132609	0.000100362	0.000146792	0.000110358	0.00013758	0.000146192	0.000145953	7.40114e-05	0.000150873	0.000157709	0.000118775	0.000121365	9.55543e-05	8.14112e-05	0.000105036	0.000131424	0.000181124	0.000162871	0.000131448	0.000125139	0.00014344	0.00012688	0.000102705	0.00012627	0.000104487	0.000136139	0.000139527	9.87709e-05	0.000114373	0.000153222	0.00014301	7.73014e-05	0.000104238	0.000125864	0.000134912	0.000122933	0.000134253	0.000168959	0.000155439	0.000128484	0.000100576	0.000143152	0.000122019	0.000104974	0.000118304	0.000151273	7.25416e-05	0.00015699	8.40255e-05	0.000142298	0.000154362	0.00012212	0.000104932		0.000129018
chr1	94534980	94535089	ABCA4_11i_210	+	0.000588042	0.000490861	0.000487279	0.000480256	0.0004036	0.000514862	0.000414958	0.000443336	0.000522729	0.000498342	0.000476064	0.000509249	0.000556273	0.000487606	0.000499991	0.000478669	0.000434133	0.000488759	0.0004612	0.000417017	0.00052994	0.000461877	0.000500392	0.000469407	0.00047374	0.000497022	0.000531921	0.000462203	0.000511235	0.000514731	0.000454407	0.000428848	0.000518263	0.000593469	0.000531832	0.000512245	0.000508285	0.000532681	0.000350765	0.000412924	0.00048326	0.000493217	0.000496205	0.000599985	0.000483099	0.000469312	0.000557588	0.000483179	0.000530233	0.000465568	0.000562685	0.000434844	0.000438556	0.000526324	0.000437595	0.000506504	0.000512592	0.000446213	0.000441789	0.000499237	0.000493951	0.000411566	0.000472133	0.00049924	0.000502165	0.000504613	0.00048515	0.000430222	0.000466648	0.00053608	0.000559708	0.000513411	0.000532775	0.000452174	0.000550516	0.000500202	0.000441184	0.000470918	0.000469184	0.000512031	0.000442051	0.00052584	0.000531055	0.000368083	0.000487943	0.000483789	0.000462591	0.000428331	0.000576013	0.000411403	0.000505796	0.000610077	0.000436918	0.000552055	0.000509014	0.000509791	0.00053068	0.000508914	0.000562425	0.000505101	0.000502653	0.000548369	0.000545556	0.000473781	0.000465563	0.000477656	0.000364465	0.000530526	0.000457953	0.000540791	0.000482675	0.000509343	0.000473731	0.000431114	0.000392522	0.000575505	0.000473227	0.000465445	0.000458011	0.000487506	0.000487267	0.000465734	0.000476422	0.000530666	0.000525769	0.000409763	0.000415564	0.000530028	0.0005525	0.000459884	0.000475481	0.000529434	0.000521085	0.000510575	0.000522901	0.000496842	0.000532477	0.000444205	0.000498594	0.000438364	0.000478512	0.00047002	0.000480759	0.000546134	0.000494682	0.000508841	0.000441555	0.000491445	0.0005237	0.000527618	0.000510938	0.000470715	0.000460735	0.000221484	0.000529362	0.000495987	0.000463055	0.000549048	0.000408421	0.000520755	0.000452421	0.000500595	0.000460662	0.0004823	0.000505221	0.000577642	0.0005432	0.000531668	0.000464218	0.000546694	0.000525172	0.000535537	0.000455384	0.000539629	0.000443258	0.000523298	0.000485647	0.000506685	0.000485575	0.000425841	0.00052437	0.00047532	0.000455013	0.000538672	0.000395466	0.000577892	0.000545005	0.000377842	0.000479605	0.000541627	0.000489083	0.000425931	0.000499238	0.000503842	0.000582624	0.000539408	0.000506459	0.000432174	0.00055127	0.000483795	0.000519145	0.000481607	0.000494759	0.000480893	0.000446289	0.000533681	0.000512041	0.000537276	0.000523488	0.000431111	0.000411956		0.000490191
chr1	94535007	94535116	ABCA4_11i_209	-	0.000179817	8.85461e-05	0.000102962	0.000134943	0.000140155	9.65174e-05	0.000167486	0.0001049	0.00011737	0.000168573	0.000114733	9.31499e-05	0.000162984	0.000105652	0.000124341	8.49542e-05	0.000183661	0.000131236	0.000106293	0.000128313	0.000118945	0.000122342	0.000127467	7.93553e-05	9.70346e-05	0.000104722	0.000138949	0.000132249	0.000119112	0.000175203	8.48489e-05	0.000155331	0.000130259	0.000149567	0.000117605	0.000113751	0.000116519	0.000108843	0.000114668	5.60928e-05	8.67882e-05	0.00012164	0.000123734	0.000143479	0.000123521	8.23806e-05	0.000125974	0.000118576	0.000106885	0.000107846	0.000129238	9.55702e-05	0.000119888	8.5637e-05	0.000102979	0.000102208	0.000113738	9.06757e-05	0.000105944	0.00016868	0.000117707	0.000123178	9.11724e-05	8.86975e-05	9.969e-05	9.88809e-05	9.14244e-05	0.000137525	7.20136e-05	0.000111425	0.000131319	0.000107305	0.000159925	9.60288e-05	0.000127929	0.000100264	7.70574e-05	8.63349e-05	9.29184e-05	0.000116731	8.9128e-05	0.000163652	0.000150494	2.63926e-05	9.80046e-05	0.000157391	0.000108643	0.000136154	0.000140248	3.3669e-05	0.00016067	0.000136051	0.00010894	8.03587e-05	0.000145896	9.40366e-05	0.000146258	0.000161156	0.000125289	7.7879e-05	0.00010439	0.000100606	0.000131973	9.24452e-05	7.79227e-05	0.000116394	9.81251e-05	0.000133593	0.000194132	0.000130265	0.000101811	8.84109e-05	0.00010478	7.7158e-05	0.000106149	0.000198811	0.000175218	0.000167606	6.58012e-05	7.52526e-05	8.22659e-05	0.000197119	0.000156465	0.000176972	9.39238e-05	9.12772e-05	8.29486e-05	8.83381e-05	0.000104151	0.000101735	0.000102527	0.00014039	0.000139513	6.70871e-05	0.000108981	0.000113813	0.000164755	8.57906e-05	9.09823e-05	0.000143156	0.00010573	6.76894e-05	0.000110762	0.000111757	9.58759e-05	0.000130632	7.47694e-05	0.000105111	8.71609e-05	9.28532e-05	0.000102755	9.5861e-05	0.000135661	4.88944e-05	0.000107578	0.000180438	6.78303e-05	0.000119265	0.000114343	9.85696e-05	9.88652e-05	8.55272e-05	7.84517e-05	9.07858e-05	0.00013742	0.000123844	0.000163277	8.30179e-05	0.000106988	0.000134881	8.55223e-05	9.32528e-05	9.57984e-05	9.77798e-05	0.000146734	0.000120394	9.68082e-05	0.000121914	0.000114417	9.15916e-05	0.000125596	0.000119595	9.84158e-05	0.00013358	0.000113627	0.00011596	0.000140023	6.89902e-05	0.00013894	0.000147105	8.25562e-05	0.000108839	0.00011968	0.000105068	7.40113e-05	0.000179453	9.28081e-05	8.07007e-05	5.28804e-05	0.000115982	0.000157608	9.41584e-05	8.20608e-05	0.000167517	0.000100928	0.00013566	0.000111462	9.22299e-05	0.000105465	7.78158e-05	7.38412e-05		0.000113408
chr1	94535069	94535178	ABCA4_11i_208	-	0.000150068	0.000185175	0.000156308	0.000160177	0.000176793	0.000163834	0.000176344	0.000133909	0.000174968	0.000167438	0.000151783	0.000132695	0.000184952	0.000161432	0.000168241	0.000162695	0.000142847	0.000162835	0.000156016	0.000135842	0.0001747	0.000128533	0.000145711	0.000165436	0.000144819	0.000145897	0.00016903	0.00015024	0.000161135	0.000143999	0.000161241	0.000149984	0.000149351	0.000177561	0.00014677	0.000154603	0.000138218	0.000149776	0.000132945	0.000157465	0.000144434	0.000155699	0.000142527	0.000154706	0.000139598	0.000134898	0.000165211	0.000181769	0.000156136	0.000137927	0.000153584	0.000177336	0.000160366	0.000166273	0.000147847	0.00014424	0.000190205	0.00014249	0.000163343	0.000175028	0.000162448	0.000130853	0.000152328	0.000145858	0.000149535	0.00016801	0.000169168	0.000175557	0.000119748	0.000145844	0.000156676	0.000156354	0.000160541	0.000149792	0.000153204	0.000167201	0.000165294	0.000154118	0.000138297	0.000163478	0.000209361	0.000187476	0.000169234	0.000123951	0.000154676	0.00016378	0.0001724	0.000147443	0.000176027	0.000130828	0.000159152	0.000172723	0.000142781	0.000165497	0.000206199	0.000164631	0.000177388	0.00017058	0.000178108	0.000165029	0.000166233	0.000163116	0.000148253	0.000176376	0.00016801	0.000171791	0.000147889	0.000166158	0.000149332	0.000149282	0.0001467	0.000167468	0.000165874	0.000145683	0.000175642	0.000161207	0.000140726	0.000167606	0.000147476	0.000154372	0.00017086	0.00018177	0.000169781	0.00018528	0.000171173	0.000179271	0.000130309	0.000150562	0.000148343	0.00017464	0.000193767	0.000166697	0.000126333	0.000173655	0.000169759	0.00016024	0.000162263	0.000125191	0.00015748	0.000146492	0.000142791	0.000141631	0.000150583	0.000151821	0.000136787	0.000156396	0.000140193	0.000135043	0.0001469	0.00016521	0.000169262	0.00015805	0.000142487	9.77887e-05	0.000160187	0.00017085	0.00016234	0.000188201	0.000149048	0.000158991	0.000151309	0.000163697	0.000172748	0.000155871	0.000156057	0.000184586	0.000183759	0.000153924	0.000174384	0.000126606	0.000150479	0.000119896	0.000161831	0.000153241	0.000139091	0.000167144	0.000158976	0.0001661	0.00015851	0.00013481	0.000138848	0.000168545	0.000151778	0.000161474	0.000179631	0.000151158	0.000127952	0.000190926	0.000142428	0.000168305	0.000185126	0.000151402	0.000165377	0.000176526	0.000255597	0.00027705	0.000164549	0.000137687	0.000157604	0.000140523	0.000146875	0.000143782	0.000160019	0.000152288	0.000108024	0.000143339	0.000188286	0.000161036	0.000169702	0.000136888	0.000136023		0.000158419
chr1	94535081	94535190	ABCA4_11i_207	+	0.000389384	0.000354552	0.000367395	0.000343118	0.000371324	0.000306766	0.000330946	0.00031265	0.000324396	0.000327498	0.000319899	0.000275935	0.000348645	0.000300174	0.000284169	0.000271092	0.000333217	0.000331021	0.000329301	0.000289032	0.000306654	0.00032319	0.000339755	0.000313386	0.00031485	0.000299251	0.000343791	0.000329953	0.000344256	0.000302884	0.000306133	0.000325013	0.000373839	0.000336459	0.000318198	0.000303824	0.000268708	0.000285225	0.000305448	0.000348045	0.000276697	0.00034136	0.000349877	0.00034747	0.000324745	0.000288074	0.000311837	0.000342237	0.000309914	0.000287477	0.000338794	0.000311134	0.000342388	0.00034036	0.000305695	0.000324465	0.000368113	0.000318881	0.000314168	0.000240776	0.000368436	0.000259148	0.000343089	0.00029059	0.00029133	0.00030131	0.000328661	0.000303955	0.000260895	0.000317686	0.000298671	0.000376977	0.000343268	0.000354281	0.000365828	0.000354846	0.000287867	0.000326788	0.000282807	0.000323403	0.000362494	0.000328154	0.000373929	0.000219624	0.000309611	0.000343531	0.00031821	0.000300983	0.000360325	0.000202014	0.000372958	0.000281383	0.00034768	0.000326812	0.000343666	0.000344621	0.000409128	0.000315401	0.000351991	0.000353051	0.000292943	0.00032945	0.000313998	0.000399582	0.000304786	0.000335921	0.000343438	0.000346675	0.000269351	0.000360131	0.000304969	0.000323167	0.000318778	0.000265467	0.000373685	0.000370482	0.000304355	0.000353331	0.000285139	0.000273348	0.000310566	0.000285176	0.000356577	0.00034161	0.000289598	0.000371676	0.000317833	0.000324014	0.000297724	0.000344567	0.000263843	0.000295451	0.000277741	0.000274879	0.00032511	0.000326929	0.000363569	0.000277707	0.000257922	0.000344965	0.000278769	0.000291418	0.000295893	0.000290756	0.00031511	0.000350029	0.000278724	0.000305239	0.000292576	0.000341601	0.000320557	0.000353552	0.000369726	0.000160914	0.000331622	0.00028504	0.000289409	0.000352306	0.000289694	0.000356899	0.000318677	0.000299805	0.000339313	0.000320087	0.000346469	0.000387454	0.00035771	0.000283371	0.000338794	0.000267555	0.000289923	0.000317356	0.000353085	0.000314367	0.000251434	0.000307142	0.000316576	0.000351551	0.000349949	0.000329095	0.000315947	0.000307609	0.000313461	0.000329601	0.000314981	0.000351974	0.000278236	0.000334522	0.000327294	0.000372029	0.00030354	0.000293683	0.000338214	0.000305818	0.000309815	0.000355758	0.000290381	0.000304398	0.00029378	0.000286304	0.000398256	0.000338461	0.000320721	0.000343834	0.000137987	0.000234632	0.000387203	0.000331149	0.000325023	0.000351023	0.000205978		0.000318658
chr1	94535100	94535209	ABCA4_11i_206	-	0.000319969	0.000271149	0.000291105	0.000324467	0.000286416	0.000269573	0.000270555	0.000249065	0.000254572	0.000312173	0.000258947	0.000256162	0.000321363	0.000274175	0.000238955	0.000273096	0.000255224	0.000271136	0.000295657	0.0002635	0.000274263	0.000231805	0.000270098	0.000262276	0.00030371	0.000275907	0.000305114	0.000286891	0.000268559	0.000290002	0.000294575	0.00025185	0.000283921	0.00028767	0.000314879	0.00026762	0.000255332	0.00023406	0.000243107	0.000312903	0.000274456	0.000278875	0.000285687	0.000296663	0.000292592	0.000293481	0.000321933	0.000291469	0.00028686	0.000262352	0.000301706	0.000273172	0.000266331	0.000263787	0.000275423	0.000278199	0.000262828	0.000276713	0.000284553	0.000336906	0.00027415	0.0002533	0.000272956	0.000279608	0.00029133	0.000291684	0.000267266	0.000244624	0.000292993	0.00028203	0.000275183	0.000291284	0.000313995	0.000304246	0.000279138	0.000299113	0.000198433	0.000264356	0.000250123	0.000292511	0.000255421	0.000292984	0.000334144	0.00028325	0.000265158	0.000263674	0.000280185	0.00025605	0.000269526	0.000304945	0.000277062	0.000299266	0.000305727	0.000291562	0.000263909	0.000282918	0.000304869	0.000226184	0.000291777	0.000288152	0.000251094	0.000317646	0.00027503	0.000312611	0.000257769	0.000261664	0.000269143	0.000279238	0.000252206	0.000292859	0.000313993	0.000302045	0.000262463	0.000268974	0.000269064	0.00035217	0.000254963	0.000313317	0.000294085	0.000282272	0.0002872	0.000291235	0.00030849	0.00027943	0.000282792	0.000292875	0.000285529	0.000306604	0.000280918	0.000310748	0.000284536	0.000276985	0.00023145	0.000324749	0.000281884	0.000310164	0.000264993	0.000297725	0.000294093	0.000262407	0.000284491	0.000267767	0.000270576	0.000273653	0.000299183	0.000294677	0.00029347	0.000272174	0.000282293	0.000269554	0.000278321	0.00029308	0.000281845	0.000138291	0.000277561	0.000149929	0.000271321	0.000322718	0.000235628	0.000277275	0.000280536	0.000276201	0.000310715	0.000300061	0.000276861	0.000282776	0.000302034	0.000292203	0.000299505	0.000227559	0.000299454	0.00028864	0.000278157	0.000248655	0.000235003	0.000272205	0.000286983	0.000280918	0.000356647	0.000285877	0.00032438	0.000307887	0.000261377	0.000276373	0.000282953	0.000281306	0.000258621	0.000288796	0.000270323	0.000273528	0.000295201	0.000275138	0.000290031	0.000261005	0.000291742	0.000458602	0.000260489	0.000316432	0.000417168	0.000268483	0.000337247	0.000281521	0.000312515	0.000274119	0.00025705	0.000241884	0.000334044	0.000264392	0.000321188	0.000262983	0.000229296		0.000281797
chr1	94535151	94535260	ABCA4_11i_204	+	0.000239316	0.000182236	0.000176097	0.000190347	0.000217211	0.000193957	0.000165339	0.000147974	0.000193714	0.000165168	0.000214328	0.000152467	0.000257941	0.000194286	0.000154046	0.000183132	0.000131945	0.000157993	0.000204548	0.000137806	0.000157973	0.000185741	0.00017817	0.000188301	0.000198173	0.000154326	0.000201738	0.000193685	0.00020121	0.000176062	0.000194786	0.000182626	0.000220177	0.000185292	0.000193954	0.000184692	0.000186074	0.000163916	0.000187024	0.00024397	0.000181583	0.000192575	0.000182223	0.000172022	0.000141473	0.000188446	0.000192058	0.000202715	0.000171854	0.000153822	0.00016678	0.000201759	0.000186148	0.000206591	0.000194337	0.000159662	0.000209417	0.000179147	0.000186242	0.000165052	0.000214696	0.000127198	0.00019553	0.000185561	0.000190402	0.000188136	0.000214213	0.000158519	0.000221802	0.000172586	0.00015454	0.000189804	0.000191663	0.000178384	0.000167394	0.0001658	0.000120577	0.000198356	0.000175843	0.00019929	0.000232092	0.000196836	0.000211038	0.00017061	0.000173133	0.000178009	0.000175259	0.000173184	0.00019628	0.000182133	0.000182431	0.000169328	0.000195396	0.000189694	0.000335236	0.000177834	0.000254964	0.000153617	0.000187827	0.000218061	0.000161816	0.000179481	0.000172846	0.000229897	0.000205492	0.000177979	0.000199054	0.000183851	0.000139653	0.000183512	0.000159889	0.000169882	0.000193861	0.000181834	0.000171824	0.000219738	0.000165836	0.000183083	0.000187303	0.000162105	0.000189844	0.000205198	0.000186796	0.000182511	0.000148372	0.000198315	0.000205866	0.000185703	0.000160377	0.000176026	0.00021446	0.000133307	0.000157836	0.000200965	0.000168712	0.000185066	0.000189676	0.000167133	0.000201997	0.000181794	0.000191568	0.000185126	0.000177219	0.000172439	0.000183007	0.000181556	0.000183808	0.000175765	0.000183381	0.000216761	0.000191641	0.000179696	0.000169505	0.000114573	0.000182683	0.000115934	0.000252329	0.000244021	0.000172063	0.000177169	0.00016511	0.000200483	0.000222988	0.000217953	0.000194903	0.000212598	0.000183759	0.000151653	0.000177406	0.000140121	0.00016026	0.000188578	0.000186465	0.000171903	0.00015323	0.000169154	0.000172052	0.000193837	0.000216555	0.000194682	0.000187641	0.000174386	0.000198749	0.000181946	0.000191049	0.000215823	0.000149982	0.000331313	0.000178471	0.000178646	0.000199302	0.000190012	0.000198017	0.000192271	0.000266785	0.000320077	0.000181346	0.000172728	0.000215323	0.000201873	0.000179639	0.000183545	0.000157283	0.00020339	6.54452e-05	0.000165522	0.000217437	0.000183874	0.000218599	0.000271503	0.000132137		0.000186407
chr1	94535203	94535312	ABCA4_11i_202	-	0.000118336	0.00013337	9.09166e-05	0.000123972	0.000134049	0.000109735	0.000115952	0.000101677	0.0001046	9.73412e-05	0.000136644	9.40287e-05	0.00016015	0.000129288	8.91151e-05	0.000136047	7.21225e-05	9.40312e-05	0.000117608	8.44509e-05	0.000101156	9.85667e-05	0.000117279	0.000122933	0.000122539	9.59677e-05	0.000111016	0.000119618	0.000131914	0.000115085	0.000130515	0.000110026	0.000133338	0.000103977	0.000114523	0.000115463	0.00010671	0.000106983	0.000124933	0.000160844	0.000108565	0.000128298	0.000110643	0.000113223	9.6191e-05	0.000121254	0.000119778	0.000114671	0.000106885	0.00010289	0.000113083	0.000113622	0.00011009	0.00012783	0.000142712	0.000109768	0.00017714	0.000115756	0.000103196	0.000109732	0.0001096	7.82195e-05	9.90273e-05	0.000135158	0.000123529	0.000120466	0.000112445	9.24947e-05	0.000163368	0.000105978	8.4877e-05	0.000109936	0.000100146	0.00013674	0.000120169	0.000102225	0.000114588	0.000117373	0.000110476	0.000104429	0.000135187	0.000108345	0.000124835	0.000136205	0.000104504	8.71169e-05	0.00011093	8.12857e-05	0.000131303	0.000111268	0.000103487	0.000107075	0.000117748	0.000118895	0.000173778	0.000104814	0.000123529	9.11019e-05	0.000117471	0.000147228	0.000129964	0.000100338	0.000101318	0.000129545	0.000147297	0.000100776	0.000146487	0.000106156	8.07501e-05	0.000114576	0.000116157	0.000107722	0.000123211	0.000127877	0.000102331	0.00011412	0.000123894	0.000100412	0.000126119	0.000107079	0.000170373	9.81556e-05	0.00010283	0.00011001	9.1882e-05	0.000126081	0.000106218	0.000113163	0.000120542	0.000118367	0.000163197	0.000108012	9.61162e-05	0.000170983	0.000105052	0.000122195	9.66379e-05	0.000134723	0.000122144	0.000123698	0.000104368	9.70486e-05	8.01705e-05	8.97338e-05	0.000127106	0.000122178	0.0001296	0.000105459	0.000120213	0.000139125	9.86573e-05	0.000119225	0.000101532	6.82332e-05	0.00011429	9.06549e-05	0.000185855	0.000155869	0.000145395	9.70334e-05	9.63559e-05	0.000156647	0.000135261	0.000112481	0.000115415	9.08187e-05	0.000120006	0.000126167	0.000114543	9.12996e-05	0.000135933	9.88776e-05	0.000116327	0.000127745	7.79523e-05	9.90295e-05	0.00011929	0.000125784	0.000171347	0.000104676	9.75852e-05	0.000115979	0.000119505	9.98014e-05	0.000161807	0.000113232	8.66093e-05	0.000220608	0.00010842	0.000104447	0.000117163	9.97184e-05	0.000127141	0.00013353	0.000125647	0.000266556	0.000111882	0.000111494	0.00013583	0.000106634	9.32089e-05	8.71601e-05	0.000104628	0.000108632	4.17903e-05	7.38023e-05	0.000120379	0.000133221	0.000198465	0.000223792	0.000108819		0.000117067
chr1	94535236	94535345	ABCA4_11i_201	+	0.000386078	0.000416277	0.000457164	0.000503569	0.000475131	0.000424492	0.000329873	0.000387662	0.000368138	0.000315579	0.000396388	0.000367107	0.000388328	0.000376754	0.000376965	0.000447011	0.000271158	0.00039014	0.000441847	0.000266119	0.000395066	0.000367768	0.000330989	0.000405385	0.000459375	0.000363445	0.000411355	0.000380863	0.000394628	0.000376172	0.000432983	0.000354841	0.000377226	0.000314064	0.000423474	0.000363757	0.000373337	0.000363555	0.000405846	0.000478478	0.000460842	0.0004146	0.000371626	0.000353559	0.000407271	0.000399288	0.000372873	0.000407205	0.000408678	0.000382163	0.000374744	0.000380423	0.000376421	0.000416621	0.000441109	0.000389479	0.000476088	0.000475703	0.000438736	0.000358217	0.000419783	0.000358933	0.000420235	0.000412232	0.00042941	0.000440735	0.000407739	0.000302129	0.000481874	0.000393456	0.000322426	0.000387125	0.000388257	0.000465848	0.000364276	0.000416461	0.000310226	0.000431318	0.000489172	0.000404048	0.000437864	0.000344037	0.000438221	0.000612686	0.000387859	0.000391445	0.000389114	0.00032153	0.000372307	0.000608607	0.000324377	0.000413811	0.000474931	0.000431069	0.000464273	0.000409288	0.000453598	0.000294982	0.000359597	0.000482479	0.000380361	0.000437568	0.000318501	0.000512098	0.000438931	0.000375995	0.000591554	0.000467704	0.000286774	0.000410526	0.000464395	0.000417311	0.000414685	0.000433812	0.00044216	0.000375386	0.000343814	0.000367298	0.000485717	0.000460736	0.000555903	0.000369194	0.000330314	0.000338085	0.000371952	0.000440626	0.000477434	0.000446204	0.000357891	0.00040084	0.000481595	0.000416616	0.00030635	0.000594582	0.000338209	0.000447513	0.000374091	0.000460727	0.000411229	0.000386938	0.000440907	0.000436311	0.00039426	0.000424068	0.000461578	0.000356471	0.000422655	0.000428796	0.000395162	0.000414889	0.000439072	0.000436356	0.00043912	0.000216741	0.000353755	0.000287655	0.000426879	0.000430698	0.000468698	0.000398887	0.000355062	0.000438059	0.000440952	0.000439243	0.000374313	0.000426966	0.00037473	0.000376987	0.000439435	0.000267555	0.000432126	0.000440804	0.000418434	0.000396639	0.000254873	0.000391091	0.000407879	0.000446695	0.000438692	0.000383812	0.000387028	0.000389378	0.000447664	0.000380013	0.000404935	0.000471481	0.000272503	0.000381853	0.00035142	0.000398141	0.000410279	0.000392489	0.000454475	0.000388782	0.000545618	0.000799668	0.000373795	0.000450225	0.000747929	0.000354666	0.000359278	0.000473655	0.000404492	0.000406779	0.000188451	0.000259375	0.000471229	0.000434798	0.000489931	0.000534487	0.000435274		0.000408203
chr1	94535298	94535407	ABCA4_11i_200	+	0.000636302	0.000649215	0.000693777	0.000654969	0.00072113	0.000614453	0.000555067	0.000652843	0.00061782	0.000598237	0.000568089	0.000670943	0.000620049	0.000631311	0.000595152	0.000657794	0.000535887	0.000631971	0.000616621	0.000619634	0.000609325	0.000661487	0.000587108	0.000662281	0.000677484	0.000691227	0.000680181	0.000641342	0.000626451	0.000704535	0.00068161	0.000547879	0.000669769	0.000680649	0.000663427	0.00063578	0.000590027	0.00064078	0.000682502	0.000613641	0.00066196	0.000655318	0.000651823	0.000653077	0.000665299	0.000673976	0.000668188	0.000662463	0.000714924	0.000633918	0.000652787	0.000597048	0.000561796	0.000655404	0.000606525	0.000673121	0.000656302	0.000639967	0.000684209	0.000534152	0.000709547	0.000591033	0.000654478	0.000633835	0.000668728	0.000670582	0.000611609	0.000588741	0.000630839	0.000735408	0.000616827	0.000691376	0.000681915	0.000661946	0.000676006	0.000731258	0.000717073	0.000640377	0.00065475	0.000631496	0.000591595	0.00067134	0.000734597	0.000577339	0.000717747	0.000620853	0.000680163	0.000545969	0.000656517	0.000528764	0.000635344	0.000729376	0.000679831	0.000741749	0.000705487	0.000686278	0.000839009	0.000562004	0.000693841	0.000682739	0.000688648	0.000842674	0.000627303	0.000783959	0.000606613	0.000591102	0.000678465	0.000736941	0.000559443	0.000671531	0.000695783	0.000651766	0.000621174	0.00062212	0.000719115	0.000722979	0.000626922	0.000646263	0.000752962	0.000601723	0.000663968	0.000648311	0.00065545	0.000591838	0.000610505	0.000682281	0.000676456	0.000646415	0.000658519	0.000687193	0.00056578	0.000689807	0.000596949	0.00066909	0.000637646	0.00069416	0.000609178	0.000629449	0.000617678	0.000641284	0.000631112	0.000676622	0.000685933	0.000653909	0.000664885	0.000669464	0.000616225	0.000716285	0.000657624	0.000584448	0.000671059	0.000723252	0.000711864	0.00034445	0.000651816	0.000880398	0.000581532	0.000725048	0.000691905	0.000638014	0.000610254	0.000646512	0.000712635	0.000701588	0.000676772	0.000725075	0.000685418	0.000641685	0.000746798	0.000525455	0.000637029	0.000632935	0.000671957	0.00062006	0.000541845	0.00064344	0.000679034	0.000724388	0.000770781	0.000672068	0.000673458	0.000696709	0.000672295	0.000680441	0.000628012	0.000750604	0.000606567	0.000538284	0.000622906	0.000710707	0.000673792	0.000591318	0.00062669	0.000678552	0.000585205	0.000815409	0.000657628	0.000623307	0.000792169	0.000654116	0.000726464	0.000676286	0.000627424	0.000682252	0.00057166	0.000507658	0.000714388	0.000632141	0.000608818	0.000648655	0.000474138		0.000652978
chr1	94535313	94535422	ABCA4_11i_199	-	0.000381781	0.000282172	0.000283935	0.000228197	0.000240764	0.000257585	0.000384896	0.000230898	0.000278209	0.000439596	0.00025815	0.000262753	0.000316048	0.000241321	0.000238429	0.000224608	0.000413447	0.00026502	0.000240574	0.000421927	0.000272139	0.0002271	0.000267729	0.000263083	0.000211365	0.000249646	0.000270735	0.000254929	0.000240172	0.000361572	0.000235378	0.000335987	0.000273143	0.000384715	0.000286189	0.000266886	0.000277328	0.000277039	0.000214315	0.000160844	0.000208484	0.00025762	0.000287799	0.000280298	0.000299827	0.000230666	0.000244605	0.000253482	0.000241801	0.000243723	0.000269625	0.000273702	0.000252408	0.00028504	0.000236501	0.000218931	0.000203269	0.000217456	0.000229291	0.000392225	0.000321593	0.000384884	0.000252477	0.000203019	0.000250773	0.000245598	0.000238237	0.000388843	0.000248961	0.000278316	0.000399563	0.00025445	0.00035621	0.000204488	0.000265392	0.000244219	0.000293856	0.000195145	0.00021852	0.000272281	0.000241662	0.000375803	0.00029061	0.000105099	0.000300513	0.000392897	0.000247306	0.000339819	0.000327077	9.26699e-05	0.000378524	0.000274365	0.000220893	0.000246453	0.000291143	0.000282918	0.000308328	0.0003487	0.000291143	0.00024365	0.000269229	0.000271233	0.000272259	0.000280985	0.000239357	0.000257244	0.000236902	0.000251032	0.000420343	0.000226776	0.000242957	0.000262517	0.000231063	0.000179676	0.000251499	0.000385523	0.000418592	0.000466578	0.000198847	0.000219214	0.000279899	0.000409991	0.000428336	0.000354448	0.000201119	0.000164168	0.000217637	0.00023761	0.000278844	0.000274988	0.00025961	0.00028078	0.000423683	0.000168015	0.00026276	0.000236653	0.000450515	0.000182702	0.00021257	0.000312442	0.000257513	0.000196272	0.000227853	0.000246944	0.00021455	0.000267504	0.000203747	0.000223448	0.000212271	0.000215829	0.000257833	0.000252881	0.000308294	0.000118952	0.00025035	0.000292013	0.000180429	0.000265068	0.000223207	0.000271386	0.000301865	0.000215811	0.000281344	0.000242318	0.000264511	0.00028602	0.000373287	0.000271007	0.000256891	0.0003492	0.000181077	0.000232392	0.000206651	0.000232358	0.000393583	0.000242295	0.000260832	0.000303495	0.000247253	0.000226798	0.000300586	0.000267837	0.000247318	0.000318341	0.000247306	0.000246927	0.000443609	0.000113914	0.000290961	0.000321356	0.000246001	0.000231359	0.000290031	0.000249196	0.000286579	0.000235073	0.000259066	0.000189364	0.000173157	0.000313181	0.000396561	0.000255755	0.00023319	0.000371922	0.00019397	0.000397594	0.000265452	0.000272298	0.000266538	0.000181192	0.000151569		0.000270118
chr1	94535380	94535489	ABCA4_11i_198	+	0.000142135	0.000104712	0.000101528	9.5722e-05	0.000114276	9.55953e-05	0.000110315	7.64776e-05	8.06916e-05	0.000122031	8.68467e-05	7.90896e-05	0.000141726	8.29615e-05	8.56977e-05	0.000103588	0.000114613	9.98923e-05	8.54516e-05	0.000126676	0.000103014	9.53472e-05	9.71406e-05	8.82324e-05	0.000107588	9.85615e-05	0.000114119	9.66511e-05	9.10038e-05	0.000111077	7.92111e-05	0.000113403	0.000119481	0.000110642	0.000102193	9.51591e-05	8.97674e-05	8.74468e-05	0.000101649	0.000125026	9.09515e-05	9.1678e-05	0.000104731	9.15297e-05	9.1636e-05	8.2638e-05	8.78833e-05	0.0001097	9.40483e-05	9.86171e-05	9.51081e-05	8.65441e-05	0.000106223	7.8136e-05	9.46005e-05	7.95287e-05	0.000108743	8.95733e-05	9.83111e-05	0.00012787	0.000114705	9.46676e-05	8.61229e-05	8.61633e-05	8.69966e-05	9.85892e-05	0.000106773	0.000110142	4.65002e-05	0.00010573	0.000103294	9.92244e-05	8.75119e-05	9.44749e-05	0.000100658	0.000116228	9.30279e-05	8.06268e-05	7.61715e-05	0.000106616	9.9297e-05	0.000109196	0.000109267	2.545e-05	0.000102164	0.000107735	7.94811e-05	0.000101607	0.000115945	3.81582e-05	0.000110319	8.73803e-05	9.10922e-05	9.5594e-05	0.000126443	9.83477e-05	0.000205552	0.000109636	0.000116837	9.23422e-05	0.000110202	0.000101947	0.000109284	0.000120422	8.41696e-05	0.000108438	8.62099e-05	8.64124e-05	8.90464e-05	8.89036e-05	9.39434e-05	8.32812e-05	0.000100002	7.44602e-05	8.78212e-05	0.00012393	0.000132724	0.000104565	9.29298e-05	9.96428e-05	0.000102224	0.000137337	0.000135381	0.000102961	6.56786e-05	0.000111634	8.29486e-05	7.96332e-05	9.70973e-05	0.00010118	9.73537e-05	7.61393e-05	0.000119261	5.01669e-05	8.61896e-05	0.000123485	0.000111037	6.86325e-05	9.68252e-05	0.000109243	0.000107365	7.77476e-05	6.27651e-05	0.000108243	0.000107431	9.5609e-05	9.01387e-05	8.84045e-05	7.88365e-05	9.47165e-05	0.000115363	9.07072e-05	9.78351e-05	6.16653e-05	9.46975e-05	0.000100243	7.32567e-05	0.000100354	0.000121284	9.85696e-05	8.933e-05	7.60242e-05	0.000104731	9.3456e-05	0.0001107	0.000130921	0.000118852	0.000107999	0.000119983	9.81953e-05	6.79664e-05	8.64439e-05	7.62966e-05	9.33113e-05	0.000136799	9.4254e-05	9.19907e-05	9.90148e-05	9.65569e-05	0.00012014	9.39709e-05	9.1782e-05	0.000103209	0.000117459	8.18782e-05	8.97669e-05	0.000132177	0.000101079	0.000110164	8.2472e-05	8.04714e-05	0.000108839	9.72986e-05	9.5076e-05	0.000108435	0.000175255	9.6509e-05	6.65427e-05	5.42629e-05	9.29026e-05	0.000114675	0.000115471	8.71897e-05	0.000124877	0.000164796	0.000151018	0.000103917	0.00011741	9.58769e-05	0.00010792	8.55003e-05		9.93365e-05
chr1	94535403	94535512	ABCA4_11i_197	-	0.00044161	0.000413337	0.000395788	0.000391939	0.000359983	0.000446624	0.000328531	0.000332282	0.000408348	0.00034935	0.000429453	0.000427084	0.000415965	0.000396608	0.000375125	0.000439398	0.000356979	0.000388611	0.000428747	0.000302125	0.000364799	0.000382627	0.000339992	0.000376602	0.000411884	0.000382898	0.000380319	0.000373973	0.00043526	0.000408235	0.000405076	0.000343585	0.000344277	0.000402578	0.000381743	0.000408768	0.000409006	0.000366346	0.000372296	0.000429143	0.000406079	0.000388223	0.000410477	0.000390856	0.000402984	0.000407526	0.000396278	0.000467558	0.000386148	0.00036114	0.000437088	0.000407235	0.000379515	0.000398493	0.000425432	0.000376779	0.000516819	0.000371247	0.000374315	0.000267983	0.000428191	0.000306299	0.000399756	0.000422369	0.000376159	0.000417108	0.000412744	0.000313387	0.000485989	0.000365971	0.000405168	0.000355554	0.000345117	0.000351173	0.000415936	0.000374451	0.000458352	0.000397426	0.00041246	0.000389286	0.000526992	0.000383744	0.000408526	0.000297388	0.000465327	0.000356599	0.000384254	0.000340045	0.0004118	0.000274803	0.000427358	0.000388457	0.000381058	0.000369232	0.000512257	0.000396894	0.000296964	0.000326396	0.00037988	0.000502876	0.000413375	0.000479152	0.00037756	0.000498717	0.000356077	0.000387782	0.000477309	0.00035488	0.000335168	0.000373205	0.000329496	0.000411578	0.000378507	0.000375269	0.000372413	0.000437842	0.000412521	0.000368053	0.000430594	0.000395894	0.000431774	0.000385755	0.00041243	0.000373077	0.000385564	0.000374959	0.000370942	0.000384625	0.000431336	0.000392523	0.000469837	0.00034756	0.000330138	0.000335436	0.000418111	0.000380128	0.000382398	0.000395908	0.000379232	0.000363867	0.000402484	0.000401787	0.00035101	0.000412588	0.000430661	0.000417056	0.000399809	0.000427752	0.000394917	0.000393462	0.000449474	0.000438418	0.000429451	0.000170401	0.00039294	0.000387027	0.000508727	0.000450829	0.000341934	0.000429866	0.000375136	0.000436526	0.00042047	0.000413877	0.000428428	0.00039571	0.000367229	0.000422155	0.000406493	0.000353338	0.000325787	0.000388109	0.000389352	0.000419244	0.000263662	0.000382294	0.000390674	0.000394124	0.000495622	0.000378261	0.000428893	0.000422197	0.000392066	0.000414048	0.000384048	0.000355248	0.00034342	0.000247081	0.000404612	0.000341522	0.000380259	0.000328341	0.000400696	0.000401802	0.000378662	0.000373598	0.000390876	0.00044527	0.000397813	0.000404331	0.000423677	0.000378542	0.000410304	0.000422008	2.36549e-05	0.000296063	0.000433846	0.000455001	0.000573344	0.000335687	0.000691775		0.000392654
chr1	94535476	94535585	ABCA4_11i_196	-	4.49543e-05	3.63737e-05	2.60991e-05	3.75757e-05	4.4489e-05	2.8279e-05	4.56293e-05	2.93018e-05	2.90707e-05	3.03659e-05	6.89197e-05	3.55903e-05	3.89745e-05	3.49809e-05	2.94422e-05	3.24589e-05	2.34818e-05	3.51662e-05	3.0965e-05	2.7823e-05	3.23911e-05	3.73959e-05	2.81945e-05	2.55551e-05	4.01624e-05	3.98785e-05	3.65278e-05	3.27274e-05	3.2561e-05	4.78087e-05	3.04441e-05	4.64304e-05	4.46513e-05	4.10576e-05	2.56076e-05	3.40029e-05	3.89388e-05	3.98162e-05	4.88216e-05	5.47411e-05	2.91429e-05	2.48401e-05	3.82183e-05	3.12076e-05	3.64401e-05	3.57841e-05	3.57958e-05	3.83419e-05	3.06508e-05	2.42697e-05	3.20819e-05	3.39805e-05	2.68136e-05	3.18795e-05	3.91916e-05	1.66315e-05	5.53322e-05	2.86635e-05	3.26686e-05	4.80646e-05	3.03277e-05	2.33928e-05	2.88946e-05	3.23816e-05	4.33435e-05	3.50021e-05	3.87052e-05	2.92089e-05	3.20975e-05	3.09515e-05	3.12283e-05	2.38665e-05	3.14303e-05	3.32527e-05	3.61394e-05	3.50085e-05	3.47357e-05	2.85405e-05	3.51145e-05	3.7179e-05	2.57215e-05	3.03479e-05	4.35338e-05	1.46102e-05	2.75557e-05	2.70062e-05	3.34507e-05	3.22885e-05	5.31627e-05	1.50709e-05	3.61825e-05	2.85231e-05	3.2682e-05	2.41972e-05	3.63119e-05	2.07473e-05	4.39763e-05	2.6074e-05	4.37348e-05	2.41054e-05	4.16165e-05	3.19256e-05	3.63704e-05	5.53455e-05	3.94545e-05	2.4752e-05	3.15402e-05	4.23087e-05	4.25874e-05	2.97138e-05	4.18812e-05	3.04761e-05	2.90109e-05	3.10251e-05	2.46917e-05	3.40071e-05	4.9944e-05	3.6994e-05	3.83841e-05	2.70671e-05	1.89844e-05	3.595e-05	3.99484e-05	3.17191e-05	2.92661e-05	4.66236e-05	2.46382e-05	1.96665e-05	3.15359e-05	3.02154e-05	4.46792e-05	3.46548e-05	3.11815e-05	2.19666e-05	3.1175e-05	3.70778e-05	3.93197e-05	2.98678e-05	2.81016e-05	3.55806e-05	3.37901e-05	2.12039e-05	1.89878e-05	3.88924e-05	2.87315e-05	2.81795e-05	2.74155e-05	3.5153e-05	2.61972e-05	3.26073e-05	2.96287e-05	3.09229e-05	3.21377e-05	1.97037e-05	2.9026e-05	2.87655e-05	4.61246e-05	3.4163e-05	3.98192e-05	2.12501e-05	3.06131e-05	3.67859e-05	3.55544e-05	3.57135e-05	4.04177e-05	3.44993e-05	3.08669e-05	3.86071e-05	3.14314e-05	2.5928e-05	3.13498e-05	2.39793e-05	3.14766e-05	2.47078e-05	1.26099e-05	2.51344e-05	3.21165e-05	2.67695e-05	4.57669e-05	3.3306e-05	3.25284e-05	3.0594e-05	3.0036e-05	3.32671e-05	3.53692e-05	2.56477e-05	3.31952e-05	3.36929e-05	3.13923e-05	2.40436e-05	1.87628e-05	2.88818e-05	3.26401e-05	2.54343e-05	2.23755e-05	5.77188e-05	3.50166e-05	1.87594e-05	2.00462e-05	3.71026e-05	4.18028e-05	3.37189e-05	2.32506e-05	5.14397e-05	2.05009e-05	3.75411e-05	3.18954e-05	3.51352e-05	6.71138e-05	3.97599e-05	6.2182e-05		3.34131e-05
chr1	94535486	94535595	ABCA4_11i_195	+	0.000149407	0.000117204	0.0001543	0.000131104	0.000158183	0.000130637	0.000148161	0.000130979	0.000112479	0.000127991	0.000119115	0.000103036	0.000142434	0.000108961	0.000104099	0.000104189	0.000140611	0.000122317	0.000102423	0.000143697	0.000123989	0.00013943	9.9036e-05	0.00011567	0.000128695	0.000116069	0.000147544	0.000127847	0.000143046	0.00014314	0.000117266	0.000133663	0.000127487	0.000105577	0.000157676	0.000130385	0.000137921	0.00011703	0.000117923	0.000126378	0.000136107	0.000128298	0.000128591	0.000130729	0.000129416	8.88165e-05	0.000112665	0.000132777	0.000157708	0.000121349	0.000117861	0.000119728	0.000108028	0.000119392	9.62222e-05	0.000127306	0.00011566	0.000114654	0.000149909	0.000107919	0.000136024	0.000127929	0.000139424	8.98238e-05	0.000118266	0.000118132	0.000139806	0.000134178	0.000111107	0.000130492	0.000130785	0.000119144	0.000187041	0.000108149	0.000129259	0.000134153	0.000114189	0.00011987	0.000102102	0.000122472	0.000159713	0.000156277	0.0001479	8.15344e-05	0.000107103	0.000133579	0.000121795	0.000140669	0.000128434	4.23267e-05	0.000128536	0.000112055	0.000113576	0.000109336	0.000109584	0.00015062	0.000175905	0.000149847	0.00011895	0.000116448	0.000119967	0.000105971	0.00011933	0.000149615	0.000102911	0.000129064	0.000113545	0.000156158	0.000130804	0.000168061	0.000114074	0.000132465	0.000105463	9.52335e-05	0.000138987	0.000154013	0.000142106	0.000178175	8.08085e-05	9.13144e-05	0.000126563	0.000157534	0.000133531	0.000148526	0.000104133	0.000137901	0.000116895	0.000123157	0.000105604	0.000123634	0.000125102	0.000110035	0.000140799	6.41187e-05	0.000111863	0.000148633	0.00013125	9.69116e-05	8.76435e-05	0.000123698	0.000149876	0.000119612	0.000153221	0.000125112	0.00012086	0.000114328	9.11772e-05	0.000113464	9.40162e-05	0.000127945	0.000124819	0.000130563	0.000160688	8.06392e-05	0.000123542	0.000228381	0.000114859	0.000148853	0.000133705	0.000135437	0.000103131	0.000111584	0.000120962	0.000137848	0.000116987	0.000179868	0.000170489	0.000127681	0.000137815	0.00016136	8.42684e-05	0.0001196	0.00014883	0.00012275	0.000175775	0.000105062	0.000111031	0.000169325	0.000136742	0.000139965	0.000148185	0.000132945	0.000120144	0.000138187	0.000120589	0.00016862	0.000128556	8.66388e-05	0.000149986	0.000192349	0.00012717	0.00012404	0.000148901	0.000114455	0.000122205	0.000146921	0.000113021	0.000104769	7.70741e-05	0.000120072	0.000159867	0.000150463	0.000113176	0.000155673	0.000224721	0.000166375	0.000160163	0.000133807	0.00012464	9.82638e-05	0.000112705		0.000127816
chr1	94535583	94535692	ABCA4_11i_194	-	0.000706708	0.000586755	0.000567297	0.000501923	0.000531542	0.000548059	0.000607406	0.000509265	0.000562124	0.000636265	0.000513511	0.000503757	0.000601625	0.000591131	0.000573596	0.000546792	0.000527501	0.000562913	0.000611857	0.000595739	0.000601891	0.000520571	0.000566969	0.000512716	0.000482535	0.000530416	0.000524997	0.000554834	0.000573574	0.000630388	0.000571109	0.000586712	0.000555832	0.000527883	0.000598222	0.000591014	0.000555844	0.0005818	0.0005791	0.000574444	0.00049671	0.00056364	0.000529989	0.000552793	0.000522754	0.000470599	0.000553917	0.000582584	0.000533901	0.000564015	0.000532878	0.000577403	0.000580617	0.000550077	0.000560846	0.000527974	0.000519893	0.00055563	0.000521476	0.000413084	0.000582832	0.000560695	0.000527117	0.000598638	0.000518264	0.000539032	0.000560225	0.000628903	0.000498334	0.000550194	0.000613891	0.000541976	0.000603955	0.000559702	0.000531005	0.000532409	0.000578929	0.000496961	0.000514833	0.000579281	0.000590398	0.000613764	0.00058785	0.000302101	0.000625462	0.00060372	0.000539499	0.000577806	0.000629513	0.000334766	0.000554882	0.000573405	0.000552812	0.000599255	0.000602388	0.000549939	0.000560327	0.000594675	0.00059137	0.000499538	0.000496143	0.000592904	0.000522175	0.000574741	0.000525731	0.000548081	0.000512353	0.000534372	0.000571058	0.000537463	0.000544455	0.000535897	0.000564518	0.000504495	0.000555692	0.000583026	0.000688455	0.00056246	0.00058009	0.000499106	0.000495542	0.000555407	0.000579992	0.000657794	0.000573071	0.000451133	0.000513843	0.000571941	0.000557895	0.000592666	0.000552141	0.000583566	0.000556445	0.000469907	0.000573986	0.000502646	0.000626346	0.000447064	0.000538103	0.000603757	0.000553722	0.000570059	0.000558029	0.000545197	0.000486875	0.000576472	0.000544363	0.000529035	0.00054549	0.000648731	0.00056137	0.000554207	0.000596112	0.000225863	0.000562198	0.00056485	0.000460341	0.000524951	0.000533359	0.000593978	0.000564586	0.00056405	0.000605971	0.000595448	0.000541148	0.000547861	0.000537142	0.000579611	0.000540983	0.000625857	0.000518902	0.000528432	0.000512179	0.000609021	0.000649602	0.000564016	0.00050354	0.000592799	0.000614504	0.000468267	0.00057256	0.000559314	0.000506138	0.000661248	0.000606289	0.000613362	0.000576088	0.000492558	0.000617092	0.000591006	0.000543286	0.000562436	0.00057602	0.000581659	0.000575739	0.000774481	0.000553432	0.000468631	0.000488366	0.000631913	0.000630431	0.000491469	0.00051288	0.000544178	0.000592949	0.000637345	0.000529189	0.000577681	0.000603066	0.000498703	0.000567411		0.000555879
chr1	94535595	94535704	ABCA4_11i_193	+	0.000620766	0.000667586	0.000646454	0.000588046	0.000598421	0.000641503	0.000467029	0.000552924	0.00063874	0.000519626	0.000568488	0.000614262	0.000671071	0.000680474	0.000599884	0.000659597	0.000421274	0.000629168	0.000651457	0.000501796	0.000630831	0.000580256	0.000581185	0.000619779	0.00061123	0.00063838	0.000621927	0.000577227	0.000679606	0.000592886	0.000667234	0.000523397	0.000595248	0.000563342	0.000570481	0.000620613	0.000586163	0.000595754	0.000605388	0.00059607	0.00061104	0.000651221	0.000615505	0.000610451	0.00062618	0.000685818	0.000627344	0.000599979	0.000634236	0.000607256	0.000622525	0.000637135	0.000570562	0.000594458	0.000616525	0.000654675	0.000661681	0.000627564	0.000564526	0.000347788	0.000611358	0.000463104	0.00063961	0.000654954	0.000582041	0.000658331	0.000657655	0.000510546	0.000655118	0.000626954	0.00058026	0.000644207	0.000591938	0.000633976	0.000543421	0.000634074	0.0005945	0.000632885	0.000672308	0.000610993	0.00062928	0.000597881	0.000647529	0.000801676	0.000655877	0.000555225	0.000625842	0.000527454	0.00061348	0.000794909	0.000531098	0.000596948	0.000638109	0.000649143	0.00067955	0.000664723	0.000641856	0.000513312	0.000632359	0.000664567	0.000640522	0.000707728	0.000594916	0.000671444	0.000601024	0.000596996	0.000609077	0.000630015	0.000489478	0.000622801	0.000596055	0.000667155	0.000611618	0.00064694	0.000593366	0.00055327	0.000557111	0.000490359	0.000757869	0.000658535	0.000663482	0.000484719	0.000572224	0.000539476	0.000802776	0.00054241	0.000646342	0.000649962	0.000613497	0.000665017	0.000648084	0.00060785	0.000513049	0.000715398	0.000630572	0.000627098	0.000588134	0.000609113	0.000632146	0.000589581	0.00061122	0.000643457	0.000650858	0.000634697	0.000640838	0.000619144	0.000689125	0.000638322	0.000662031	0.000663637	0.000641745	0.000676524	0.000618864	0.000293731	0.000599932	0.000718266	0.00071267	0.000664653	0.000589982	0.000670273	0.000551788	0.000663372	0.00062143	0.000719945	0.000628944	0.000621283	0.000615895	0.000665405	0.000647971	0.000537868	0.000667626	0.000603923	0.000631927	0.000639248	0.000478795	0.000645954	0.000620995	0.000669237	0.000694317	0.000599905	0.000614726	0.000581008	0.00062756	0.000617489	0.00061158	0.000685394	0.000515431	0.000662627	0.00059442	0.000650727	0.000712568	0.000594966	0.000629488	0.00058287	0.000580903	0.000973873	0.000639977	0.000627908	0.00102823	0.000631913	0.000668844	0.00064543	0.000660932	0.000548239	0.000376113	0.000474809	0.000627276	0.000626578	0.00067018	0.000549255	0.000610161		0.000618225
chr1	94535654	94535763	ABCA4_11i_191	-	0.000699436	0.000975109	0.000758021	0.000815146	0.000881348	0.000912305	0.000903996	0.0007428	0.000897388	0.000831232	0.000919062	0.000978733	0.000835827	0.00108181	0.000886156	0.0010445	0.000862955	0.000941586	0.00105579	0.000799338	0.000980496	0.000840541	0.000916912	0.000816956	0.00086481	0.000858522	0.000771858	0.000875218	0.00098657	0.000761505	0.00100268	0.000835747	0.000796333	0.00082995	0.000800001	0.000977521	0.000875678	0.000996335	0.00116196	0.000839364	0.000861477	0.000854551	0.000932865	0.000840893	0.000836246	0.000992428	0.000880439	0.000794884	0.000716758	0.000961901	0.000917633	0.000953047	0.000908051	0.000902627	0.000971412	0.000878747	0.000993291	0.000911167	0.000886326	0.000740467	0.000770503	0.000809974	0.000911724	0.00101171	0.000910523	0.000833341	0.000843173	0.000877483	0.000918894	0.00089908	0.000802595	0.000928725	0.000780828	0.000914293	0.000860472	0.000724256	0.000926686	0.000905446	0.000892719	0.000934669	0.00089786	0.000855696	0.000901525	0.00075596	0.000816012	0.000724813	0.000855994	0.000801342	0.000919292	0.000710256	0.000840547	0.000919757	0.000865724	0.00086632	0.000785892	0.000849563	0.000695715	0.000854158	0.000911458	0.000973858	0.000872086	0.000934963	0.000855051	0.000914112	0.000884767	0.000879582	0.000852287	0.000838738	0.000728963	0.000698393	0.000881356	0.000928163	0.000893535	0.000929943	0.00081941	0.000715131	0.000868364	0.0006708	0.000916023	0.000884887	0.000917094	0.000696783	0.000761239	0.000804306	0.000909291	0.000684251	0.000837425	0.000831796	0.000971803	0.000837993	0.000890763	0.000893689	0.000790789	0.000863227	0.000902502	0.00077025	0.000911276	0.000944968	0.000945437	0.000934267	0.000846116	0.000877515	0.000747116	0.000932013	0.000818537	0.000926501	0.000952272	0.00092233	0.000954852	0.000998716	0.00084694	0.000862062	0.000759929	0.000444428	0.000924842	0.000707805	0.000897621	0.000893118	0.000928994	0.000830545	0.000871469	0.00105913	0.000939487	0.000884828	0.00085461	0.0007581	0.000749171	0.00101716	0.000903351	0.000813146	0.000802556	0.000875392	0.000865265	0.000971226	0.000671383	0.000946058	0.000932754	0.000809535	0.0009265	0.000781502	0.00080809	0.000851904	0.000851233	0.000880811	0.00095998	0.000790167	0.000730597	0.000725199	0.000890322	0.000711741	0.000850162	0.00077829	0.000745438	0.000965596	0.000727204	0.00113549	0.000911854	0.00091567	0.00102132	0.000910621	0.000806115	0.000838201	0.000852749	0.000686652	0.000556678	0.00066934	0.00073771	0.00104908	0.00084084	0.000871878	0.001197		0.000864664
chr1	94535666	94535775	ABCA4_11i_190	+	0.000705055	0.000903464	0.000870448	0.000806917	0.000765619	0.000895706	0.000731947	0.000721702	0.000931893	0.000720836	0.000752539	0.000870425	0.000857085	0.000951812	0.000950824	0.000872784	0.000747782	0.00102874	0.000894413	0.000692956	0.000963769	0.000817014	0.000807214	0.000848967	0.00079973	0.000877651	0.000802178	0.000840768	0.000905307	0.000801584	0.000909377	0.000706305	0.000657144	0.000736104	0.000933255	0.000992688	0.000880731	0.000761345	0.00083848	0.000498752	0.000794865	0.000911658	0.000788649	0.000820722	0.0007706	0.000874264	0.000748499	0.000896774	0.000919525	0.000875419	0.000769283	0.000907917	0.000818587	0.000922004	0.000891137	0.000851229	0.000844201	0.000932113	0.000811525	0.000636176	0.000882205	0.00073541	0.000882268	0.00095568	0.000870585	0.00087301	0.000803133	0.000725353	0.000806964	0.000786664	0.000826617	0.000874603	0.00084338	0.000840019	0.000784868	0.000932346	0.000915506	0.000820182	0.000874891	0.00085539	0.000736353	0.000874983	0.000848477	0.000684795	0.000857085	0.000780858	0.00085628	0.000895272	0.000697359	0.00071731	0.000917719	0.000868823	0.000859466	0.000876178	0.000687332	0.000837437	0.00105741	0.000784104	0.000789973	0.000805491	0.00081373	0.000871112	0.000773304	0.000778486	0.000845642	0.000867206	0.000764675	0.000825918	0.000738089	0.000914947	0.000812634	0.000866909	0.000781246	0.000748649	0.000935995	0.000669025	0.000837184	0.000709681	0.000938534	0.000852764	0.000746234	0.00075091	0.00072203	0.00086145	0.000972588	0.000510233	0.000869729	0.000756032	0.000856241	0.000838548	0.000835266	0.000955156	0.000758322	0.000698478	0.000945466	0.000755742	0.000889954	0.000759724	0.000837204	0.000809458	0.000853473	0.000858214	0.000958618	0.00088328	0.000796051	0.000793856	0.000822256	0.000830445	0.000837087	0.000976357	0.000881612	0.000903636	0.000922039	0.000308691	0.000866609	0.00103207	0.000772361	0.000820522	0.000708344	0.000938587	0.000879248	0.000933749	0.000774469	0.000833427	0.000797576	0.000898752	0.000821867	0.00082816	0.000884613	0.000774254	0.000766942	0.000834242	0.000732858	0.000957821	0.000627057	0.000921175	0.000769419	0.000845012	0.000803153	0.000690704	0.000860195	0.000890564	0.000816723	0.000923291	0.000763361	0.000947873	0.000724863	0.000596043	0.000894101	0.000953211	0.000873928	0.000822981	0.00081507	0.000922297	0.000667823	0.00106622	0.000930643	0.000834262	0.000905188	0.000896014	0.000823627	0.000889097	0.000802487	0.000784455	0.000679684	0.000591699	0.000883125	0.000901511	0.000648128	0.000456103	0.000905526		0.000825789
chr1	94535764	94535873	ABCA4_11i_189	-	0.000593992	0.000834023	0.000792437	0.000726281	0.000686236	0.000755541	0.000697054	0.000605667	0.000804742	0.000603629	0.000709116	0.00077332	0.000822363	0.000844033	0.000818334	0.000814879	0.000574744	0.000746644	0.000908705	0.000555478	0.000841108	0.000676594	0.000804608	0.000766115	0.000739633	0.000811187	0.000628373	0.000637897	0.000843246	0.000661593	0.000886262	0.000632016	0.000673773	0.000600934	0.000782692	0.000829768	0.000794827	0.000801347	0.000775138	0.000576471	0.000767323	0.00082715	0.000632819	0.000688471	0.000702275	0.000691997	0.000640194	0.000800919	0.000840671	0.000714931	0.00065347	0.000837832	0.000791773	0.000920754	0.000887083	0.000824014	0.000952944	0.000760133	0.000729395	0.000653407	0.000723961	0.000656459	0.000770337	0.000900772	0.000830647	0.000719876	0.000817147	0.000782554	0.000841531	0.000721046	0.00059841	0.000734787	0.000647095	0.000795889	0.000634324	0.000772148	0.000798922	0.000836592	0.000795208	0.000778298	0.000777627	0.000771743	0.000724795	0.000920914	0.000781177	0.000695483	0.00078366	0.000685509	0.00071238	0.000766691	0.000689997	0.000695873	0.000688871	0.000747127	0.000664637	0.000806451	0.000685339	0.00070494	0.000686446	0.000820325	0.000715385	0.000776409	0.000627823	0.000675093	0.000872931	0.000821827	0.000702996	0.000785147	0.000650426	0.000749263	0.000630995	0.000775783	0.000763498	0.000728955	0.000741516	0.000576159	0.000675762	0.000611534	0.00074517	0.00079387	0.000714593	0.000582874	0.000614022	0.000755468	0.00087492	0.000594287	0.000803479	0.000751841	0.000672005	0.000649216	0.000895936	0.000891412	0.000591484	0.000734396	0.000837008	0.000741555	0.000787225	0.000701894	0.000818563	0.000795281	0.000772268	0.000896273	0.000723645	0.000676401	0.000713292	0.000691404	0.000722771	0.000679044	0.000725443	0.000931017	0.000670428	0.000703668	0.000774433	0.000319638	0.000704244	0.000711292	0.000874558	0.000726573	0.000596558	0.000801614	0.000717149	0.000877957	0.000663554	0.000760665	0.000674751	0.000690576	0.000645897	0.000797375	0.000684842	0.000657302	0.00067515	0.00075668	0.000745175	0.000812203	0.000623236	0.000830189	0.000702203	0.0007489	0.000637387	0.000590785	0.000729178	0.000756228	0.000790841	0.000775892	0.000787312	0.000723865	0.000603549	0.000653802	0.000745568	0.000762672	0.000806382	0.000785282	0.000697566	0.000790281	0.000808961	0.000990664	0.000881677	0.00080099	0.000976732	0.000855406	0.000675623	0.000723684	0.00081548	0.000670069	0.00070255	0.000608763	0.000842999	0.000905025	0.000694149	0.000533351	0.000637366		0.000740193
chr1	94535766	94535875	ABCA4_11i_188	+	0.000143127	9.95684e-05	0.000100955	7.81684e-05	8.14179e-05	5.62506e-05	0.000176881	9.61098e-05	8.6397e-05	0.000115504	9.48143e-05	5.33855e-05	0.000110546	6.09803e-05	7.86e-05	3.50636e-05	0.0001845	0.000110085	8.51538e-05	0.000127986	8.65534e-05	6.09231e-05	0.000101168	6.45603e-05	8.09111e-05	7.61906e-05	6.46995e-05	6.46892e-05	7.45841e-05	0.000138559	7.52646e-05	0.00014098	7.2058e-05	0.000124506	8.89153e-05	9.34467e-05	7.25273e-05	8.27953e-05	6.70985e-05	5.74444e-05	5.50833e-05	8.60441e-05	5.89111e-05	6.98366e-05	0.000106105	4.78837e-05	6.44783e-05	9.15945e-05	8.35693e-05	5.89652e-05	5.75654e-05	8.09692e-05	8.8691e-05	7.50105e-05	7.29775e-05	6.07805e-05	5.68692e-05	6.78001e-05	7.44966e-05	0.00014238	9.66882e-05	0.000116964	7.406e-05	7.23659e-05	8.08046e-05	7.11709e-05	7.20718e-05	0.00014787	7.24251e-05	7.25503e-05	0.000126248	5.82567e-05	0.000150989	5.34529e-05	5.65371e-05	8.31802e-05	4.79114e-05	5.60107e-05	7.0229e-05	8.41995e-05	5.86211e-05	0.000137558	6.19852e-05	2.92204e-05	6.13504e-05	0.000153616	7.89092e-05	0.000133444	0.000124046	1.92394e-05	0.000157887	8.35319e-05	5.49335e-05	6.96043e-05	7.84595e-05	7.03253e-05	9.8329e-05	0.000127857	4.66927e-05	5.5257e-05	5.32412e-05	5.39247e-05	5.87122e-05	5.83864e-05	5.49075e-05	7.13095e-05	5.46697e-05	9.41049e-05	0.000160394	0.000102691	6.75652e-05	5.58226e-05	6.58718e-05	4.4784e-05	8.62938e-05	0.000128508	0.00015066	0.000178553	5.10825e-05	6.15703e-05	4.4297e-05	0.000187021	0.000115037	0.000144246	5.58098e-05	3.15202e-05	6.65231e-05	6.70595e-05	5.60177e-05	5.7936e-05	5.31448e-05	0.000121671	0.000119583	5.07606e-05	7.49247e-05	7.57676e-05	0.00017057	5.62405e-05	6.00984e-05	0.000112579	6.59452e-05	6.60583e-05	8.01705e-05	5.74015e-05	7.71379e-05	6.34038e-05	4.13309e-05	7.20462e-05	4.52943e-05	8.04314e-05	5.16927e-05	6.73432e-05	9.2147e-05	2.55418e-05	6.63971e-05	0.000137726	5.78818e-05	5.30746e-05	5.73543e-05	8.32081e-05	8.33077e-05	4.93544e-05	6.68578e-05	6.64205e-05	6.35456e-05	7.16524e-05	0.000149719	8.25132e-05	7.37429e-05	0.000133226	4.81533e-05	6.69052e-05	6.29532e-05	8.06946e-05	0.000115782	7.46491e-05	5.59744e-05	9.80472e-05	5.24645e-05	5.3131e-05	0.000103007	7.81538e-05	5.65571e-05	0.000107478	9.19041e-05	7.39418e-05	0.00014787	4.01106e-05	9.70837e-05	0.00011815	7.04646e-05	6.56682e-05	9.419e-05	7.87253e-05	5.67994e-05	4.19773e-05	6.94637e-05	4.2828e-05	3.73273e-05	8.85204e-05	0.000185288	5.98033e-05	7.07775e-05	0.000130291	2.68089e-05	0.000115609	8.98559e-05	9.13516e-05	4.50621e-05	3.52159e-05	4.66365e-05		8.17521e-05
chr1	94535845	94535954	ABCA4_11i_187	-	0.000297822	0.000302747	0.000292252	0.000240539	0.000254431	0.000259736	0.000406637	0.000266353	0.000301303	0.000265347	0.000252174	0.000242102	0.000316757	0.000358082	0.000366187	0.000229817	0.000482774	0.000366187	0.000323942	0.000362026	0.000323115	0.000257561	0.000327435	0.000272767	0.000250648	0.000268126	0.000254023	0.000248422	0.000313921	0.000289715	0.000303596	0.000279427	0.000242657	0.000291935	0.000299467	0.000354217	0.000294865	0.000363741	0.00029268	0.000228426	0.000230901	0.000276314	0.00027154	0.000279346	0.000272497	0.000235299	0.000258831	0.00031135	0.000288432	0.000257054	0.000278043	0.000274764	0.000283089	0.000285978	0.000271639	0.000242517	0.000252069	0.000261554	0.000243641	0.000256193	0.000285561	0.00031434	0.000262857	0.00027454	0.000321671	0.00024939	0.000290289	0.000486206	0.000227975	0.000299115	0.00030481	0.000258773	0.000300437	0.000289329	0.000277586	0.000267465	0.000287468	0.000225113	0.000228244	0.000334338	0.000249439	0.000338932	0.000292051	0.000158356	0.000235523	0.000297359	0.000267891	0.000371205	0.000379902	0.000176361	0.000322606	0.000241994	0.000222979	0.000319642	0.000261316	0.000287229	0.000276705	0.0004131	0.000273395	0.000203969	0.000263416	0.000255405	0.000281091	0.000217733	0.000254482	0.000338867	0.000245313	0.00028052	0.000362546	0.000266711	0.000210332	0.000277604	0.000268607	0.000218794	0.000269827	0.000246552	0.000407554	0.00026613	0.000199135	0.000259071	0.000246798	0.000265787	0.000325136	0.000372574	0.00025795	0.000238372	0.000263355	0.000256954	0.000256229	0.000232298	0.000237505	0.000313917	0.000429469	0.000201558	0.000330874	0.000220855	0.000293513	0.000252606	0.000266826	0.000300489	0.000295391	0.00024901	0.00031488	0.000219531	0.000253899	0.000270322	0.000231785	0.000227624	0.000222064	0.000298124	0.000243964	0.00027968	0.000267909	0.000100343	0.000254522	0.000314677	0.000153296	0.000248902	0.000188502	0.000266266	0.000343017	0.0002949	0.00023922	0.000256336	0.000246548	0.000301943	0.000300303	0.000337875	0.000267772	0.000359406	0.000215938	0.000283311	0.000246681	0.000361417	0.00050134	0.000302367	0.000235138	0.000296722	0.000236648	0.000210938	0.000281009	0.000256433	0.000250832	0.000345722	0.000286574	0.000303407	0.00038084	0.00024307	0.000336305	0.000320064	0.000317716	0.000284562	0.000244335	0.000297642	0.000339936	0.000381993	0.000268745	0.000210601	0.000271315	0.000354374	0.000340071	0.00027325	0.000275246	0.000281564	0.000798747	0.000389062	0.00026408	0.000315046	0.000255991	0.0001988	0.000287592		0.000284344
chr1	94535874	94535983	ABCA4_11i_186	+	0.000344099	0.000187747	0.000233171	0.000245476	0.000232913	0.000206252	0.000328799	0.000228847	0.000238814	0.000347647	0.000183255	0.000189376	0.000240225	0.000200668	0.000246578	0.000171511	0.000360613	0.000242341	0.000232833	0.000303107	0.000248244	0.000236263	0.000253276	0.000215739	0.000205209	0.000228896	0.000278136	0.000202872	0.000231266	0.000321206	0.000184074	0.000245096	0.000231263	0.000342324	0.000262952	0.000266397	0.00024047	0.000250805	0.000219071	0.000114213	0.000192792	0.000246096	0.000214107	0.00022264	0.000241951	0.00016785	0.000222576	0.00031064	0.000207483	0.000164419	0.000215472	0.000216095	0.000285152	0.000227532	0.000204337	0.000212883	0.000212875	0.0002034	0.000201202	0.000274331	0.00028466	0.000324209	0.00020114	0.000215408	0.000208358	0.000234222	0.000190189	0.000341074	0.00015308	0.000244393	0.000312817	0.000208785	0.00032478	0.000225621	0.000230139	0.000238058	0.000175276	0.000203351	0.000203124	0.000265447	0.000179452	0.000329856	0.000260338	0.00011264	0.000243062	0.000344402	0.000257885	0.000341174	0.000270876	8.9784e-05	0.000331462	0.000213018	0.000191688	0.000222555	0.000237324	0.000237382	0.000221858	0.000349957	0.000225012	0.000202114	0.0001939	0.000198797	0.000224631	0.000235978	0.000199903	0.000280818	0.000208165	0.000273596	0.000320512	0.000255539	0.000157575	0.000244412	0.000174065	0.000134622	0.000267791	0.000283502	0.00034133	0.000398629	0.000145455	0.000200178	0.000177675	0.00031022	0.000353617	0.000315429	0.000203842	0.000179271	0.000202855	0.000216654	0.000208303	0.000208459	0.000221515	0.000240307	0.000323388	0.000103302	0.000262236	0.000244391	0.000319265	0.000176983	0.000163879	0.0002688	0.000206828	0.000204699	0.000273476	0.00018017	0.000201121	0.000229864	0.000132093	0.000212658	0.000165018	0.000222972	0.000250583	0.000241199	0.0002699	0.000105451	0.000219147	0.000298987	0.000155557	0.000218094	0.000196539	0.00022991	0.00027878	0.000176879	0.000221829	0.000224628	0.000190637	0.000251226	0.000328862	0.000181933	0.000215789	0.000264245	0.000157	0.000218774	0.000202887	0.000219479	0.000281622	0.000220177	0.000176641	0.000268017	0.000203718	0.000180408	0.000277997	0.000254486	0.000210571	0.000317829	0.000243128	0.000213367	0.000279443	0.00017408	0.000298809	0.000302225	0.000224319	0.000213118	0.000264229	0.000191666	0.000146301	0.000138525	0.000193018	0.0001568	0.000117166	0.000254752	0.000395432	0.000255118	0.000232506	0.000318114	0.000114332	0.000311847	0.000253105	0.000244775	0.000170661	7.15679e-05	0.000190433		0.000232129
chr1	94535932	94536041	ABCA4_11i_184	-	0.00090735	0.000730413	0.000804196	0.000845042	0.000863611	0.000837919	0.00104545	0.000776204	0.000855548	0.00104436	0.000678042	0.000632277	0.000781971	0.000861996	0.000851719	0.000607903	0.001275	0.000871764	0.000672299	0.00135711	0.000808982	0.000774913	0.000795368	0.000715005	0.00070035	0.000752828	0.000777827	0.000678088	0.000845472	0.00105924	0.00070839	0.000918197	0.000765231	0.0010731	0.000908359	0.000799679	0.000738946	0.000883584	0.000710042	0.000643377	0.000742023	0.000772605	0.000716013	0.000709212	0.000870007	0.000568168	0.000665435	0.000770033	0.00090564	0.000692883	0.000737201	0.000828806	0.000778367	0.000742604	0.000694098	0.000765048	0.00064977	0.000785489	0.000799007	0.00125557	0.000886409	0.0012029	0.000736393	0.000716619	0.000746746	0.000789005	0.000638302	0.0011145	0.000616437	0.000781711	0.00103401	0.000695886	0.00111085	0.000778486	0.000746733	0.000736019	0.000696312	0.000657144	0.000669877	0.000860038	0.000794376	0.0010236	0.000742381	0.000356301	0.000696171	0.00110377	0.000887729	0.000969558	0.000899546	0.000356571	0.000931889	0.000771029	0.000601487	0.000783572	0.000706784	0.000829354	0.00100404	0.00126255	0.000689193	0.000796591	0.000720035	0.000740727	0.000708184	0.000699421	0.000657904	0.00079236	0.000691782	0.000855405	0.00100412	0.000840068	0.000674727	0.000808069	0.00066725	0.0005973	0.000852247	0.000797533	0.000940383	0.00107283	0.000548921	0.000748064	0.000635735	0.00111203	0.00113705	0.00103767	0.000586683	0.000810988	0.000840163	0.00078537	0.000735284	0.000682481	0.000650435	0.000926573	0.0012733	0.000451206	0.000806881	0.000763157	0.00104917	0.000701894	0.00068195	0.000819743	0.000858651	0.00081635	0.000857086	0.000697487	0.000737339	0.000667854	0.000602725	0.000675911	0.000605719	0.000768601	0.000727164	0.000864467	0.000865158	0.000410129	0.000720027	0.00127266	0.000573392	0.000709187	0.00070396	0.000815183	0.000743747	0.000641301	0.000755145	0.000776352	0.000647806	0.000945046	0.00108178	0.000907898	0.000799386	0.00115186	0.000572072	0.000786284	0.000729436	0.000815094	0.00135385	0.00081737	0.000612507	0.000875329	0.00066362	0.000697841	0.000930372	0.000846063	0.000684118	0.000907681	0.00078035	0.000856196	0.0011395	0.000568768	0.00088102	0.000985528	0.000780114	0.000705629	0.000932885	0.000740624	0.000612745	0.000726207	0.000667592	0.000641712	0.000492859	0.000862125	0.00117443	0.000806072	0.000718716	0.00104774	0.0017	0.00136598	0.00082928	0.000787614	0.000710448	0.000955374	0.00118535		0.000812687
chr1	94535974	94536083	ABCA4_11i_183	+	0.000662084	0.000640765	0.000469497	0.000540596	0.000638258	0.000597855	0.000470787	0.000509265	0.000576252	0.000584899	0.000608724	0.000548574	0.000595956	0.000639111	0.000553092	0.000620526	0.000516319	0.000584828	0.000643418	0.000516525	0.000570297	0.000527753	0.000521005	0.000590995	0.00058895	0.000599798	0.000549588	0.000537992	0.000551589	0.000635541	0.000619876	0.000594028	0.000557371	0.000620663	0.000539657	0.000614253	0.000614698	0.000543658	0.000521515	0.000528488	0.000612962	0.000659416	0.000549415	0.000509407	0.000613854	0.000565079	0.000551622	0.000550987	0.000513467	0.000543334	0.000510125	0.000658904	0.0005471	0.000670407	0.000651392	0.000539767	0.000698185	0.000561418	0.000580402	0.000544128	0.00060325	0.000543882	0.000575929	0.000612153	0.000549224	0.000550991	0.000616614	0.000565009	0.000585985	0.000563813	0.000523142	0.000548177	0.00057992	0.000606939	0.000522358	0.000559576	0.000543395	0.000596139	0.000586682	0.00057272	0.000611334	0.000587671	0.000597365	0.000484493	0.000535516	0.000595589	0.00051777	0.000534905	0.000518969	0.000466877	0.000643441	0.000616869	0.000561851	0.000538015	0.000580341	0.000579578	0.000491645	0.000572685	0.00055503	0.000659004	0.000572634	0.000525565	0.000506415	0.000617315	0.000627327	0.000535116	0.000578938	0.000566168	0.000572164	0.000482314	0.000629375	0.000566976	0.000558374	0.000561959	0.000596929	0.000632402	0.000568976	0.00056548	0.000653395	0.000518737	0.000504791	0.000639425	0.000540783	0.000527896	0.000654404	0.000504323	0.00060391	0.000512941	0.000569721	0.000525305	0.000644321	0.000623786	0.000545516	0.000610315	0.000578963	0.000600982	0.000648498	0.000578928	0.000607662	0.000587079	0.00062648	0.000556738	0.000489462	0.000589478	0.000538404	0.000538429	0.000555578	0.000618483	0.000563608	0.000619229	0.00052197	0.000618458	0.000561414	0.000254324	0.000533172	0.000456761	0.000656145	0.000564909	0.000597654	0.00057068	0.000526194	0.000621375	0.000544138	0.000575088	0.000542495	0.000489772	0.000607241	0.00054706	0.000549445	0.000559107	0.000518902	0.000576983	0.000585397	0.000556977	0.000470388	0.000572059	0.000508358	0.000582478	0.000638504	0.000575718	0.000601474	0.000604649	0.000626602	0.000578592	0.00058568	0.000489489	0.000588763	0.000571977	0.000563028	0.000556104	0.00049909	0.000549363	0.0006556	0.000570456	0.00070741	0.000846892	0.000654496	0.000633218	0.000558873	0.000619351	0.000624782	0.000537275	0.000590838	0.000634197	0.000167161	0.000481208	0.000586464	0.000548402	0.000586767	0.000431111	0.000691775		0.000570604
chr1	94536006	94536115	ABCA4_11i_182	-	0.000458798	0.000494903	0.000431352	0.000417995	0.000443437	0.000485968	0.000441799	0.000386197	0.000477085	0.000454637	0.0004916	0.000506832	0.000464506	0.000544568	0.000476858	0.000551601	0.000406738	0.000462257	0.000523726	0.000473973	0.000477902	0.000428443	0.000480964	0.000423139	0.000437682	0.00044612	0.000442392	0.000460289	0.000495094	0.000397643	0.000542638	0.000463179	0.00042311	0.000463364	0.000425371	0.000477263	0.00045924	0.000474631	0.000460175	0.000525109	0.000454757	0.000493217	0.000461576	0.000438429	0.000458716	0.000496343	0.00046328	0.000488859	0.000446402	0.00049958	0.000467122	0.000532538	0.000449127	0.000511947	0.000511924	0.000458424	0.000583294	0.000467986	0.000436904	0.000481553	0.000420684	0.000463104	0.000486159	0.000547953	0.000525385	0.000479529	0.000474473	0.000485901	0.000507387	0.000447435	0.000464155	0.000507585	0.000417222	0.000465227	0.000453184	0.000445308	0.000657583	0.000465566	0.000491873	0.00048278	0.000466576	0.000475639	0.000471088	0.000774812	0.000543835	0.00046956	0.000448582	0.000425621	0.000470194	0.000770539	0.000423057	0.000456596	0.000458243	0.000471995	0.000461679	0.00047153	0.000423951	0.000464619	0.000453405	0.00053106	0.000445227	0.000603367	0.000454803	0.000409921	0.000513566	0.000444653	0.00043946	0.00043078	0.000402921	0.000422173	0.000463238	0.00047072	0.000472365	0.000558721	0.000427142	0.000407759	0.000393206	0.000387305	0.000569412	0.000493157	0.000493108	0.000352229	0.000427226	0.000469241	0.00049378	0.000417643	0.000506452	0.00045781	0.000472001	0.000447965	0.000530507	0.000537781	0.000441685	0.000638812	0.000481247	0.00041108	0.000490389	0.000489007	0.000574552	0.000423631	0.000461617	0.000496117	0.000458607	0.000525282	0.000436907	0.000448255	0.000534601	0.000492141	0.000497013	0.000555256	0.000436866	0.00046831	0.000434854	0.000178428	0.000458249	0.000521266	0.000514606	0.000467911	0.000404403	0.000416296	0.000424819	0.000547497	0.000439407	0.000426226	0.000428877	0.000427851	0.000427809	0.000506687	0.000466636	0.000493183	0.000532446	0.000485803	0.000446147	0.00048811	0.000478413	0.000470516	0.000480141	0.000451533	0.00048111	0.000425841	0.000454795	0.000449176	0.000481215	0.000500286	0.000464255	0.000457293	0.000429727	0.000496569	0.000424378	0.000433043	0.000463649	0.000459069	0.000406603	0.000500511	0.00047591	0.000755591	0.000520409	0.000511813	0.000954267	0.000520898	0.000390347	0.000434846	0.000492707	0.000436222	0.000406864	0.000471396	0.000455796	0.000492479	0.000411312	0.000533919	0.000707321		0.000476381
chr1	94536056	94536165	ABCA4_11i_181	+	9.9825e-05	0.000108386	9.26374e-05	0.000120955	0.000113113	0.000113423	0.000129909	9.43517e-05	0.00011737	9.36519e-05	0.00012788	6.8764e-05	0.000106294	0.000120779	0.00011698	8.79596e-05	0.000138095	0.00011824	0.000109569	0.000112601	0.000109918	0.000106739	9.87991e-05	8.85014e-05	0.000113451	8.94834e-05	9.23938e-05	8.78472e-05	0.000107702	0.000111363	0.000104299	8.38561e-05	0.000108087	0.00010531	0.000101956	0.000101764	0.000100468	8.67025e-05	0.000117923	0.000127053	0.000112729	8.34833e-05	9.39621e-05	9.36229e-05	0.000110124	8.39252e-05	8.53592e-05	0.000126031	0.000125485	9.31479e-05	9.69283e-05	9.90214e-05	0.000126075	0.000122517	0.00012271	8.1343e-05	0.000114891	8.59904e-05	0.000128537	0.000153716	0.000103294	0.000131219	9.14529e-05	8.10948e-05	0.000100309	0.000102381	0.00010377	0.000130831	7.90092e-05	8.79023e-05	0.000103561	9.09557e-05	0.000115861	0.000108149	8.26994e-05	8.14998e-05	0.000106204	9.16862e-05	7.37405e-05	0.000130673	0.000147749	0.000105792	0.000111285	5.27853e-05	0.000118281	0.000118769	9.34903e-05	0.000121025	0.000125903	7.11859e-05	0.000131826	0.000114319	0.000107317	0.000103958	0.000123201	0.000105892	0.000126494	0.000142622	8.19763e-05	0.000104951	0.000110667	9.20208e-05	9.97589e-05	0.000130761	7.16757e-05	0.00011109	0.000108639	0.000108721	0.000118913	8.79528e-05	0.000110603	8.479e-05	9.76131e-05	7.49998e-05	0.000114295	7.9459e-05	0.000149832	0.000107962	7.30163e-05	8.98272e-05	0.000103684	0.000134106	0.000134641	0.000145002	8.13325e-05	0.000123454	0.000100743	0.000113808	0.000102284	0.00010617	8.41851e-05	0.000118383	0.000143371	8.10389e-05	0.000129153	0.000110588	0.000124328	8.42019e-05	9.6547e-05	0.000110633	0.000104095	9.26991e-05	9.20379e-05	8.97338e-05	0.000100873	8.7759e-05	7.9131e-05	9.84979e-05	7.14915e-05	0.000104343	0.000115993	0.000108574	0.000111771	4.9989e-05	0.000104675	0.000109832	0.000103102	9.63884e-05	0.000125303	0.000109067	9.98689e-05	0.000101161	0.000130624	0.000112481	8.82453e-05	0.000107331	0.000109332	0.000102952	8.55297e-05	8.5783e-05	8.87827e-05	9.32528e-05	0.000125222	0.000106979	0.000137181	0.000110089	7.57031e-05	0.000106433	0.000113859	0.000108245	0.000111139	9.95696e-05	8.88298e-05	0.000129998	0.000109728	0.000122236	0.0001361	8.82433e-05	0.000116268	0.000122803	0.000112577	0.000106103	0.000109422	0.000120813	0.000122205	0.000157415	0.000116152	7.36217e-05	9.26271e-05	0.000111892	0.000127668	0.000109427	0.000111466	0.000130968	0.000158488	0.000151444	9.53432e-05	9.83786e-05	0.000119846	0.000137456	5.05229e-05		0.00010622
chr1	94536110	94536219	ABCA4_11i_180	-	0.000459129	0.000689263	0.00070783	0.000709001	0.00059057	0.000704823	0.000525542	0.000558199	0.000707749	0.000418596	0.000656131	0.000686102	0.000518716	0.000749254	0.000718704	0.000701473	0.000500944	0.000670196	0.000623767	0.000361371	0.000696941	0.000650837	0.000733767	0.000716619	0.000675725	0.000693172	0.000597098	0.000622777	0.0007002	0.000576568	0.000697114	0.000458958	0.000569381	0.000551078	0.000759455	0.0006781	0.00065869	0.000692318	0.000581854	0.000523082	0.000748748	0.000712681	0.00062754	0.000626246	0.000663424	0.000651321	0.000628721	0.000757607	0.000742431	0.000640584	0.000587486	0.00072713	0.000748975	0.000691347	0.000738154	0.000713944	0.0007881	0.000753242	0.000682987	0.000428047	0.000702941	0.000415587	0.000689544	0.00071493	0.000655415	0.00076217	0.000673671	0.000439046	0.000689273	0.000652705	0.000464155	0.000675026	0.000624292	0.00073218	0.000595081	0.000646117	0.000810101	0.00073456	0.000752261	0.000606892	0.000741138	0.000618019	0.000668864	0.000874727	0.000748162	0.000527929	0.000739345	0.000641028	0.000588333	0.000763164	0.000658369	0.000656937	0.000583408	0.000719046	0.000533655	0.000696787	0.000486704	0.000400534	0.000610597	0.000760989	0.000657959	0.000772384	0.000604961	0.000658064	0.000659548	0.000749044	0.000570527	0.000674375	0.00052294	0.000692688	0.000589113	0.000760394	0.000657011	0.000628595	0.000706897	0.000499316	0.000506063	0.000496022	0.000781245	0.000728136	0.000672244	0.000529555	0.000460886	0.00054728	0.000856204	0.000436029	0.000726553	0.000718311	0.000655199	0.000603754	0.000744027	0.000702961	0.000406324	0.000710649	0.000751343	0.000675138	0.000603087	0.00077434	0.000736484	0.000642952	0.000716133	0.000746486	0.000669582	0.00061361	0.000685185	0.00056681	0.00066254	0.000624748	0.000716629	0.000740963	0.000677363	0.000749708	0.000656121	0.000238999	0.000634945	0.000785385	0.000681016	0.000703391	0.000549432	0.000681282	0.000679259	0.000715179	0.000635342	0.000743643	0.000593916	0.000629244	0.000604645	0.000711834	0.000680309	0.000477737	0.000630759	0.000743654	0.00065485	0.000693395	0.000334736	0.000748753	0.000616407	0.000623761	0.000717758	0.00056422	0.000650568	0.000736203	0.000746107	0.000737763	0.00070432	0.000658382	0.0004421	0.000527855	0.000707781	0.000629786	0.000760101	0.000602263	0.000642544	0.000678552	0.000672126	0.000730405	0.000697484	0.000657994	0.00105865	0.000654701	0.000599361	0.000669288	0.000674609	0.00052861	0.000184508	0.000318246	0.000682836	0.000682794	0.00056088	0.000271503	0.000886094		0.000646096
chr1	94536166	94536275	ABCA4_11i_179	+	0.00191419	0.00229154	0.0019494	0.00193309	0.00208808	0.00209879	0.00198487	0.00181759	0.00231696	0.00218748	0.00194648	0.00257129	0.00186794	0.00251886	0.00226705	0.00248932	0.00223664	0.00218871	0.00241081	0.0027692	0.00237836	0.00188986	0.00233682	0.00212134	0.00209636	0.00211129	0.0021814	0.00223331	0.00229151	0.002026	0.00246767	0.00210316	0.00195203	0.00235814	0.0020524	0.00232051	0.00210953	0.00246302	0.00229487	0.00145098	0.00211366	0.00225379	0.00222363	0.00243153	0.00214166	0.00223612	0.00234485	0.00210667	0.00203527	0.00232442	0.00240068	0.00245722	0.00205897	0.00210748	0.00247367	0.00222076	0.00225402	0.00213157	0.00211583	0.00157888	0.00194337	0.00264155	0.00222797	0.00238132	0.0021907	0.00219551	0.0020447	0.00261571	0.00221967	0.00230081	0.00248973	0.00230227	0.00199983	0.00219064	0.00226481	0.00198316	0.00267785	0.00213875	0.00214847	0.00206261	0.00186032	0.00222305	0.00230268	0.00324488	0.00222317	0.0021634	0.00207794	0.00219313	0.00223823	0.00328834	0.00199864	0.00232531	0.00205618	0.00208634	0.00182986	0.00205264	0.00216027	0.00242582	0.00229069	0.00224328	0.0023103	0.00249583	0.00228354	0.0021311	0.00211476	0.00224743	0.00192606	0.00206159	0.0020724	0.00209684	0.0021047	0.00231407	0.0019823	0.00261582	0.00202091	0.00192958	0.00190615	0.00216302	0.00229641	0.00223468	0.00224065	0.00205198	0.00221751	0.00238648	0.00236545	0.00184262	0.00227438	0.00211334	0.00247391	0.00193046	0.00213755	0.0025986	0.00247459	0.00315725	0.00236144	0.00190386	0.00222406	0.00232747	0.00257088	0.00207285	0.00212224	0.00229437	0.00204989	0.00208403	0.00213488	0.00224872	0.00252015	0.00206811	0.00234355	0.00259741	0.00211183	0.00207046	0.00187422	0.00101912	0.00228471	0.0028966	0.002176	0.00233071	0.00192594	0.00198086	0.00200742	0.00243185	0.00199801	0.0019796	0.00216684	0.00200951	0.00195298	0.00245445	0.00211104	0.00276602	0.0025135	0.00213386	0.00201656	0.00226891	0.00250326	0.00254486	0.00243305	0.00201094	0.00216723	0.00179139	0.00203634	0.00215437	0.00215109	0.00233945	0.00224302	0.00215086	0.00248542	0.00173037	0.00199051	0.00194753	0.00228489	0.00205092	0.00201032	0.00221521	0.0020138	0.00212615	0.00231394	0.00222458	0.00386096	0.00240612	0.00208392	0.00197605	0.00214965	0.00176012	0.00272425	0.00241799	0.00199946	0.00236665	0.00198369	0.00206127	0.00311688		0.00221424
chr1	94536192	94536301	ABCA4_11i_178	-	3.5699e-05	5.10701e-05	5.3919e-05	4.74496e-05	3.63473e-05	4.48775e-05	4.88502e-05	3.80923e-05	6.00432e-05	4.20015e-05	4.10331e-05	5.90975e-05	4.42892e-05	5.2235e-05	5.15238e-05	5.36975e-05	8.60998e-05	5.50427e-05	4.79363e-05	6.71025e-05	4.91177e-05	4.06154e-05	5.87582e-05	5.78352e-05	4.1335e-05	4.76597e-05	4.72712e-05	5.74165e-05	7.09662e-05	4.32283e-05	4.45386e-05	4.38978e-05	4.6191e-05	7.38503e-05	4.71844e-05	7.68122e-05	3.89388e-05	5.93522e-05	4.33136e-05	3.10876e-05	4.80378e-05	4.32781e-05	5.86999e-05	7.6687e-05	6.02869e-05	6.53896e-05	7.09032e-05	4.82824e-05	6.44453e-05	6.95618e-05	5.73379e-05	5.25636e-05	5.25958e-05	4.03182e-05	9.16274e-05	5.41279e-05	4.34204e-05	4.65781e-05	4.21333e-05	7.57244e-05	4.26389e-05	8.51643e-05	6.08751e-05	3.51974e-05	4.08667e-05	6.53372e-05	5.07172e-05	5.41581e-05	2.96285e-05	5.91793e-05	6.69941e-05	5.28069e-05	3.79013e-05	5.99791e-05	5.83108e-05	4.48109e-05	5.42995e-05	5.17296e-05	5.29419e-05	4.374e-05	4.18722e-05	5.07689e-05	5.76607e-05	4.85436e-05	5.82309e-05	4.55912e-05	6.28987e-05	6.27706e-05	3.83109e-05	7.9523e-05	4.73156e-05	5.34242e-05	5.28474e-05	5.28754e-05	6.48426e-05	4.04169e-05	4.54587e-05	5.40328e-05	5.51439e-05	4.78399e-05	5.23112e-05	4.26569e-05	6.75451e-05	5.53455e-05	4.96469e-05	5.39241e-05	5.32679e-05	4.84627e-05	6.00095e-05	5.22963e-05	5.04425e-05	4.88825e-05	5.32435e-05	5.66545e-05	4.88744e-05	3.36801e-05	6.56723e-05	5.85109e-05	4.41561e-05	5.47292e-05	6.13343e-05	4.60483e-05	6.99097e-05	5.53826e-05	5.24067e-05	3.02069e-05	5.63941e-05	5.25515e-05	6.63913e-05	6.04309e-05	5.22041e-05	5.76736e-05	9.22587e-05	7.6883e-05	4.113e-05	4.54606e-05	3.93197e-05	5.30631e-05	4.31262e-05	5.80964e-05	5.36827e-05	4.7301e-05	4.00853e-05	5.24814e-05	4.34096e-05	6.62218e-05	5.71155e-05	5.18593e-05	5.21496e-05	4.59608e-05	6.52462e-05	5.39433e-05	4.0101e-05	1.53251e-05	7.49235e-05	3.57389e-05	3.84372e-05	4.36188e-05	3.2513e-05	3.76357e-05	7.17651e-05	4.99675e-05	5.79692e-05	4.97319e-05	7.18537e-05	3.98069e-05	4.29829e-05	3.91118e-05	4.23115e-05	9.79195e-05	6.14457e-05	4.05576e-05	3.4898e-05	5.65125e-05	0.000117693	6.08252e-05	5.87272e-05	4.0638e-05	5.30226e-05	4.24255e-05	4.75878e-05	5.53473e-05	5.14446e-05	4.58063e-05	4.90155e-05	5.12954e-05	9.26448e-05	3.0484e-05	5.87153e-05	3.87799e-05	4.46137e-05	4.10426e-05	6.31042e-05	4.78408e-05	3.78662e-05	2.09886e-05	4.61194e-05	3.85806e-05	7.56916e-05	4.76199e-05	5.64902e-05	5.50318e-05	5.26557e-05	3.04577e-05	0.000223144	0.000124142	3.73828e-05	4.42118e-05	4.79385e-05	2.89679e-05	6.99548e-05		5.35492e-05
chr1	94536238	94536347	ABCA4_11i_176	+	0.000476648	0.000499312	0.000465195	0.000464348	0.000471933	0.000531768	0.000498164	0.000474396	0.000539031	0.00051395	0.00044499	0.00052287	0.000429074	0.00058924	0.000499728	0.000487084	0.00060158	0.000532079	0.000530276	0.000732235	0.000576934	0.000440826	0.000506316	0.000522131	0.000478137	0.000463952	0.000509718	0.000468518	0.00054964	0.000498127	0.000604654	0.000435039	0.000446513	0.000573206	0.000456432	0.000548204	0.000505016	0.000599848	0.000470941	0.000346018	0.000526814	0.000504997	0.000476356	0.000496848	0.000458984	0.000441766	0.000483243	0.000467558	0.000478886	0.000485736	0.000546758	0.000589881	0.000420767	0.000501633	0.000557603	0.000503178	0.000519893	0.000523659	0.000451559	0.000596727	0.000450711	0.000796816	0.000503272	0.000557809	0.000497521	0.000524448	0.000514512	0.000756388	0.000567056	0.000475415	0.000621631	0.000438993	0.00048224	0.000479833	0.000489988	0.000456511	0.000646005	0.000495534	0.000502408	0.000490435	0.000462389	0.000484999	0.000455519	0.00062117	0.00051108	0.000577004	0.000503761	0.000492907	0.000579051	0.000589688	0.000474674	0.000449126	0.000440163	0.000420613	0.000419532	0.000473686	0.000534139	0.000737925	0.000467772	0.000552199	0.000483123	0.000540857	0.000472989	0.000415395	0.000468522	0.000506238	0.000412125	0.000463857	0.000571888	0.000462584	0.000449124	0.000494256	0.000425948	0.000489387	0.000462016	0.000386504	0.000421627	0.000545473	0.000380955	0.000529148	0.000476558	0.000561466	0.00055225	0.000559364	0.000491398	0.000483966	0.000500429	0.000471029	0.00051889	0.000415532	0.000526745	0.000588878	0.000647418	0.000653061	0.000545955	0.000436873	0.000532754	0.000564629	0.000539216	0.000448649	0.00053601	0.000557826	0.000478386	0.000418445	0.000509048	0.000408804	0.000531901	0.000422184	0.000475467	0.000535071	0.000467125	0.000565545	0.000461588	0.000178793	0.000478023	0.00060669	0.000549877	0.000423987	0.000452259	0.000488239	0.000454178	0.000565277	0.000446363	0.000430565	0.000403728	0.000465888	0.000494736	0.000614181	0.000469054	0.000762945	0.000578593	0.000513038	0.000487545	0.000553823	0.00084754	0.000604482	0.000518451	0.000450888	0.000491157	0.00043615	0.000459614	0.00049312	0.000478659	0.000569636	0.000464255	0.000505314	0.000664508	0.00047892	0.000464781	0.000473374	0.000520354	0.00042958	0.000516646	0.000485069	0.000579181	0.000495332	0.000557133	0.000530572	0.000711293	0.000527617	0.000444013	0.000426894	0.00055015	0.000469725	0.000958811	0.000745276	0.000496951	0.000556893	0.000487055	0.000558343	0.000680116		0.000512521
chr1	94536286	94536395	ABCA4_11i_175	-	0.000225763	0.000163131	0.0002108	0.000201866	0.00016458	0.000172133	0.000157018	0.000170829	0.000192084	0.000185317	0.000145807	0.000168505	0.000154835	0.00017325	0.000179019	0.000184535	0.000160179	0.000185005	0.000153039	0.000143697	0.000155849	0.000183017	0.000194518	0.000195833	0.000168565	0.000173455	0.000185981	0.000177417	0.000165031	0.000241334	0.000131079	0.000167149	0.000178913	0.000186625	0.000184232	0.000200103	0.000184291	0.00014959	0.000139955	0.000108131	0.000174857	0.000154675	0.000178422	0.000170881	0.000246238	0.000171969	0.000158557	0.000191709	0.00019648	0.000193645	0.000190671	0.000163266	0.000162686	0.000163148	0.000132711	0.000209557	0.000145631	0.000167571	0.00017464	9.83964e-05	0.000225205	0.000173984	0.00017477	0.000163316	0.000150773	0.000186386	0.000153486	0.000167951	0.000139089	0.000196604	0.000199381	0.000217429	0.000230797	0.000176208	0.000206859	0.000201089	0.000148126	0.000196929	0.000189078	0.000157464	0.000131	0.000218958	0.000182208	0.000120652	0.00019055	0.000199207	0.000196701	0.000175216	0.000133329	0.000102931	0.000182684	0.000193097	0.00018543	0.000210605	0.000252238	0.000193193	0.000190729	0.000155501	0.000220364	0.000176526	0.000167396	0.000187529	0.000213373	0.000204961	0.000131844	0.00017297	0.000142281	0.000214621	0.000166201	0.000216079	0.000179094	0.00017833	0.000149833	0.000117895	0.000201607	0.00020437	0.000197845	0.000175155	0.000137086	0.000204937	0.00012997	0.000171267	0.000186426	0.000187545	0.000139524	0.000133961	0.000174657	0.000175709	0.000181124	0.000191549	0.000130746	0.000194269	0.000185482	0.000136549	0.000198315	0.000197318	0.000201306	0.000147751	0.000169166	0.000135373	0.000157506	0.000177515	0.000217041	0.000182045	0.000159897	0.000173706	0.000180485	0.000147225	0.000196602	0.000180738	0.000163904	0.000159081	0.000228661	8.86667e-05	0.000182138	0.000210947	0.000111242	0.000176305	0.000159277	0.000184338	0.000165612	0.000140399	0.000159609	0.000190584	0.000210397	0.000207586	0.000202798	0.000172849	0.000202793	0.000159154	0.000186594	0.000190946	0.000179964	0.000174006	0.000109286	0.000195294	0.000175264	0.000217381	0.00017023	0.00018239	0.000196375	0.000223058	0.000171269	0.000193717	0.000158744	0.000183354	0.000194041	8.74411e-05	0.000167426	0.000229319	0.000181373	0.00015049	0.00019926	0.000144733	0.000122205	0.000137476	0.000126401	0.000162109	0.000118895	0.000164186	0.000221442	0.000208675	0.000188056	0.000226064	0.000126948	0.000165095	0.000234586	0.000163379	0.000151486	5.16879e-05	0.000244842		0.000175025
chr1	94536323	94536432	ABCA4_11i_173	+	0.000164612	0.00017599	0.00018212	0.000173616	0.000170396	0.000177666	0.000178223	0.000166434	0.000189367	0.000171695	0.000165328	0.000169823	0.000179283	0.000198068	0.000200049	0.000165901	0.000244881	0.000221445	0.000193531	0.000277902	0.00020125	0.000163948	0.000201863	0.000185342	0.000159477	0.00015303	0.00017667	0.000172632	0.000195644	0.000208698	0.000179282	0.000175873	0.000125332	0.000182893	0.000202016	0.000200592	0.000189938	0.000212291	0.000165743	0.000114889	0.000145074	0.000171064	0.000157096	0.000192954	0.00016666	0.000151117	0.000169342	0.000184964	0.000197266	0.000165957	0.000182025	0.000181052	0.000206516	0.00018065	0.000201094	0.000187785	0.000187515	0.000171705	0.000163954	0.0001977	0.000178963	0.0002639	0.000174209	0.000172608	0.000192259	0.000171802	0.000157157	0.000341378	0.000172421	0.00017729	0.000191908	0.000182475	0.000181495	0.00015694	0.000163182	0.000181484	0.000169287	0.000165535	0.000160986	0.000201204	0.000172872	0.000203075	0.000182496	8.95464e-05	0.000154416	0.000198336	0.000181548	0.00021631	0.000223958	8.40122e-05	0.000191286	0.000149633	0.00014394	0.000160717	0.000140708	0.000181068	0.000190235	0.000291212	0.00017177	0.000181718	0.000153679	0.000164994	0.000169036	0.000153873	0.000152557	0.00020774	0.000130366	0.000180774	0.000223446	0.000171389	0.00014346	0.00017652	0.000162461	0.000135701	0.00017437	0.000160553	0.000176874	0.00026462	0.000137952	0.000164187	0.000141166	0.000218527	0.000196783	0.000217502	0.000184445	0.000119514	0.000192725	0.000184736	0.000174692	0.000155235	0.000193767	0.000168215	0.000238201	0.000116067	0.000205912	0.000172815	0.000224565	0.000129004	0.000176678	0.000167618	0.000174401	0.00016202	0.000184867	0.000156507	0.000159273	0.000170083	0.000148085	0.000136783	0.000156204	0.000205271	0.00015098	0.00016664	0.000206193	8.72071e-05	0.000166174	0.000251044	0.000153296	0.000147938	0.000136993	0.000179986	0.00018418	0.000185462	0.000146855	0.000161545	0.000158303	0.000171317	0.000187221	0.000212465	0.000175593	0.000211837	0.000131419	0.000198051	0.000167647	0.00019188	0.000286971	0.000212386	0.000166317	0.000181903	0.00015237	0.000162962	0.000178003	0.000201086	0.00017031	0.00018169	0.000177403	0.000179534	0.000216071	0.000148409	0.00019969	0.000224148	0.000206807	0.000176635	0.000175013	0.000167443	0.000170398	0.000159514	0.000189317	0.000155384	9.74659e-05	0.000198368	0.00020167	0.000175275	0.000161728	0.000173947	0.000424211	0.000289237	0.000195488	0.000187388	0.000121764	0.000135752	0.000174887		0.00017964
chr1	94536389	94536498	ABCA4_11i_172	-	0.000195683	0.000218977	0.000203057	0.00019309	0.000189297	0.000177666	0.000170707	0.000158523	0.000201593	0.000180209	0.000195206	0.000206951	0.000209045	0.000209649	0.000213193	0.000192549	0.000181425	0.000198765	0.000180133	0.000150571	0.000199657	0.000198867	0.000195466	0.000212242	0.000206675	0.000217224	0.000179535	0.000195599	0.000204271	0.000221867	0.000170825	0.000158989	0.000193078	0.000159165	0.00020984	0.000201082	0.000172104	0.000130054	0.000178512	9.1911e-05	0.000196955	0.000182076	0.000185602	0.000199234	0.000215425	0.000190762	0.000205137	0.00020307	0.000189144	0.000193987	0.000202958	0.000176008	0.000168874	0.000242847	0.000210283	0.000203206	0.000154853	0.000205881	0.000201507	8.43398e-05	0.0002189	0.000186411	0.000203385	0.000179929	0.000193498	0.000193678	0.00018385	0.000164908	0.000203696	0.000185709	0.000179363	0.000183979	0.000214158	0.000182424	0.000167838	0.000219293	0.000142536	0.000237599	0.000208256	0.000192183	0.00015732	0.000161383	0.000195181	0.000149872	0.000186911	0.000159134	0.000222147	0.000198924	0.000141261	0.000221253	0.000216589	0.000163895	0.000215562	0.000194474	0.000211387	0.000200737	0.00018974	0.000158015	0.00018656	0.000214723	0.000204595	0.000187261	0.000173539	0.000231113	0.000174586	0.000189471	0.000177326	0.000226416	0.000167861	0.00023771	0.000207092	0.000200056	0.000170311	0.000177248	0.000219171	0.000175922	0.000198121	0.000198182	0.000193941	0.000207019	0.00018595	0.000180962	0.000163493	0.000168162	0.000108557	0.000169421	0.000223934	0.000198599	0.000209133	0.000206796	0.000171192	0.000196293	0.000150121	0.000174545	0.000189931	0.000177651	0.000160879	0.000214794	0.000180017	0.000179015	0.000204103	0.000217476	0.00022337	0.000207348	0.000205805	0.000151767	0.000180485	0.000202217	0.000190726	0.000199992	0.000195423	0.00021165	0.000221267	0.000100343	0.000217877	0.000189155	0.000187212	0.000216874	0.000224668	0.000226582	0.000236624	0.000188528	0.000213713	0.000224294	0.000199394	0.000207291	0.000209433	0.00014812	0.000192215	0.000177358	0.000201642	0.000210485	0.00019057	0.00019188	0.000160108	0.000178454	0.00021128	0.000206093	0.000183626	0.000209749	0.000199086	0.000215271	0.000215364	0.000197811	0.000182416	0.000186628	0.000177745	0.000177289	0.00018661	0.000213031	0.000138011	0.000183628	0.000188691	0.000195299	0.000180725	0.000311681	0.000198427	0.00018547	0.000206337	0.000193985	0.000106202	0.000220445	0.000176773	0.000190191	0.000219202	0.000170215	0.00021778	0.000177726	0.0002023	0.00019312	0.000132137		0.000191011
chr1	94536412	94536521	ABCA4_11i_171	+	0.00025419	0.000335446	0.000304011	0.000282778	0.000324218	0.000309532	0.000305448	0.000266939	0.000322223	0.000245198	0.000280459	0.000303396	0.000298332	0.000303011	0.000336219	0.000310964	0.00027619	0.000312163	0.000335554	0.00032602	0.000313026	0.000270935	0.000303979	0.000287831	0.000298726	0.000303141	0.000321349	0.000273685	0.000341473	0.000300308	0.000314589	0.000232715	0.000261441	0.000264208	0.000303972	0.000294773	0.00030943	0.000295458	0.000307952	0.000309524	0.000306801	0.0002799	0.000258449	0.000270973	0.000315367	0.000256152	0.00029325	0.000332651	0.000310176	0.000272436	0.000286462	0.000302639	0.000280769	0.000288791	0.000307046	0.000329001	0.000356586	0.000284981	0.000306841	0.000165052	0.000299073	0.00027523	0.000302412	0.000306921	0.00029876	0.000308893	0.000298964	0.00033438	0.000304926	0.000300601	0.00024262	0.00028527	0.000253908	0.000301139	0.000325698	0.000304154	0.000351749	0.000316086	0.000311709	0.000297705	0.000286526	0.000308867	0.000290033	0.000389291	0.000325989	0.000285453	0.000317924	0.000268243	0.000336022	0.000383827	0.000282881	0.000272554	0.000301787	0.000324721	0.000300221	0.000304204	0.000272752	0.00027519	0.000313538	0.000322271	0.000264811	0.00034206	0.00027399	0.000384985	0.000302156	0.000312053	0.000309795	0.000273853	0.000256077	0.000319483	0.000268873	0.000295709	0.00028772	0.000318075	0.000291464	0.000289715	0.000312081	0.000269905	0.000277924	0.00030458	0.000324682	0.000278309	0.000268172	0.000308884	0.000281091	0.000280398	0.000318107	0.000334975	0.00028569	0.000304372	0.000323572	0.000273444	0.000306993	0.00035384	0.0003052	0.000298879	0.000276622	0.000305351	0.000292702	0.00026602	0.000330816	0.000308	0.000299848	0.000273887	0.000277322	0.000286424	0.000289939	0.000310112	0.000270786	0.000354022	0.000288092	0.000298578	0.000297203	0.000133912	0.000287902	0.000451531	0.000276748	0.000315093	0.000288598	0.000329504	0.000305378	0.00032157	0.000292165	0.000303064	0.000289211	0.000288379	0.00027636	0.000316174	0.000309176	0.000288242	0.000321775	0.000285975	0.000331531	0.000273363	0.000350021	0.000337052	0.00026542	0.000303817	0.000345484	0.000297772	0.000277696	0.000277849	0.00029365	0.000337022	0.000303562	0.000290583	0.000277633	0.000318478	0.000313633	0.000312049	0.000294367	0.000290947	0.000274799	0.000320654	0.000364032	0.000317978	0.000276716	0.000283868	0.000436868	0.00028309	0.000255901	0.000291382	0.000339527	0.000271074	0.000562198	0.000313553	0.000296662	0.000306262	0.000302971	0.000363519	0.000256501		0.000301637
chr1	94536459	94536568	ABCA4_11i_170	-	0.000672662	0.000291357	0.000599992	0.000474496	0.000658612	0.000650417	0.00053601	0.000571677	0.00058875	0.000628035	0.000593586	0.000427084	0.000712171	0.000627293	0.000583323	0.00061732	0.000396394	0.000440341	0.000589527	0.000565952	0.000612511	0.000581989	0.000550621	0.000283527	0.000448822	0.00063611	0.00065559	0.000432346	0.000458637	0.000486962	0.00041015	0.000587837	0.000500402	0.00058547	0.000474689	0.000598597	0.000581407	0.000661618	0.000659969	0.000849501	0.000440026	0.000278363	0.000447006	0.000464499	0.000649491	0.000429151	0.000430697	0.000706485	0.000627949	0.000577175	0.000432764	0.000606074	0.000618517	0.000643528	0.000419486	0.000434233	0.00065707	0.000603862	0.000635358	0.000442557	0.000634479	0.000512813	0.000642415	0.000703667	0.000661607	0.000619829	0.000553551	0.000528498	0.00059833	0.000677467	0.000586399	0.000462859	0.000616281	0.000640192	0.000462939	0.000437186	0.000395668	0.000658571	0.000671227	0.000558232	0.000631672	0.000587387	0.000590157	0.000854462	0.000455708	0.000629565	0.000446866	0.000513455	0.000507661	0.000755148	0.000459998	0.000630677	0.000483507	0.000693654	0.000738557	0.000589817	0.000560821	0.000527448	0.000618203	0.000700169	0.000429185	0.000660511	0.000584005	0.000633736	0.000570447	0.000594344	0.000553005	0.000674375	0.000401815	0.000362984	0.000659687	0.000670776	0.00057032	0.000618613	0.000631294	0.000454518	0.000445081	0.000579825	0.000431749	0.000619867	0.000691228	0.00053925	0.000476052	0.000574468	0.000420615	0.000434059	0.000624168	0.000657699	0.000625738	0.000606804	0.000675362	0.000620498	0.000573483	0.000525714	0.000611972	0.000672881	0.000583704	0.000688231	0.000591246	0.000425855	0.000428917	0.000616816	0.000632662	0.000643131	0.000637715	0.000458319	0.000605217	0.000671735	0.000599353	0.000655563	0.000461451	0.000273839	0.0006328	0.000304678	0.000291167	0.000498602	0.000457176	0.000644521	0.000720765	0.000458541	0.000426827	0.000211825	0.000622976	0.000673885	0.00028719	0.000654308	0.000487235	0.000661367	0.000623491	0.000553314	0.000626746	0.000653362	0.000727726	0.000566965	0.000535731	0.000456943	0.000404897	0.000629889	0.000706038	0.00073194	0.000627075	0.000472538	0.000454694	0.000620304	0.000590693	0.000696853	0.000564017	0.000634549	0.00057291	0.000508017	0.000655446	0.000578853	0.000631353	0.000602552	0.000708271	0.000748245	0.000602114	0.000590036	0.00105623	0.000662004	0.000629301	0.000662608	0.000647255	0.000620999	0.00034063	0.000541359	0.000653684	0.000616623	0.000723871	0.000395895	0.000400297		0.000568404
chr1	94536517	94536626	ABCA4_11i_169	+	0.00019337	0.000205015	0.000172369	0.000185136	0.00022797	0.000187502	0.000199158	0.000171708	0.000187194	0.000175101	0.000180466	0.000161475	0.000215423	0.000170887	0.000181385	0.000170309	0.000180586	0.000172518	0.00019502	0.000207199	0.000195143	0.000185989	0.000177696	0.000174313	0.000148923	0.000164701	0.000222509	0.000181053	0.000159187	0.000183792	0.00016406	0.000155049	0.000220177	0.000214619	0.0001738	0.000167079	0.000159917	0.000215268	0.000201045	0.000217613	0.000158204	0.000151858	0.000206506	0.000178302	0.000150047	0.000165533	0.000181274	0.000201295	0.000192026	0.000171426	0.000203185	0.000176805	0.000157787	0.000172524	0.000168389	0.000189599	0.000181367	0.000178595	0.000186242	0.000112453	0.000185269	0.000148398	0.000171404	0.000156558	0.000195046	0.000177636	0.000193192	0.000193813	0.000176125	0.000233003	0.000200182	0.000178341	0.000164855	0.00018118	0.00021861	0.000185965	0.000211609	0.00017374	0.000199072	0.000179881	0.000205772	0.000179818	0.000210461	0.000115468	0.000213686	0.000154197	0.000147812	0.000202085	0.000265982	0.00013179	0.000191286	0.000184268	0.000166423	0.000212099	0.00021852	0.000193732	0.000297952	0.000173094	0.00020473	0.000188393	0.000199015	0.000176798	0.000197786	0.000254832	0.00018445	0.000186819	0.000208165	0.000175645	0.000199386	0.000157602	0.000167988	0.000175917	0.000151539	0.000170233	0.000175388	0.000167747	0.000184324	0.000178553	0.000172584	0.000162998	0.000189358	0.000174903	0.000243019	0.000185028	0.000165047	0.000215388	0.000153031	0.00018119	0.000208095	0.000203746	0.000189064	0.000183392	0.000251702	0.000173655	0.000177881	0.000186034	0.000182754	0.000183655	0.000164714	0.000192357	0.000174673	0.000178874	0.000156649	0.000184153	0.000194562	0.000222215	0.0001647	0.000195952	0.000154001	0.000205271	0.000230095	0.000168702	0.000182588	9.66941e-05	0.000193567	0.000268478	0.000199421	0.000212299	0.000179004	0.000162064	0.000165361	0.000141319	0.000231877	0.000193254	0.000180981	0.000224098	0.000177124	0.000207419	0.000189495	0.000168256	0.000176061	0.000188578	0.00020494	0.00019004	0.000189913	0.00019077	0.000197516	0.00017255	0.000254508	0.000197457	0.000194869	0.000184955	0.000189802	0.000181434	0.000175453	0.000202453	0.000216372	0.000193333	0.000196493	0.000172183	0.000175953	0.000194876	0.000185271	0.000194694	0.00021601	0.000386191	0.000160279	0.00017025	0.000172466	0.000176457	0.00017173	0.000223944	0.000163438	0.000172255	0.000320129	0.000216714	0.000189658	0.000178604	0.000236816	0.000307855	0.000369206		0.000189545
chr1	94536560	94536669	ABCA4_11i_168	-	0.000504083	0.000490494	0.000542919	0.000529351	0.000553641	0.000575416	0.000494675	0.000428685	0.000435245	0.000458611	0.000474072	0.000424447	0.000516235	0.000454043	0.000441895	0.000439398	0.000412049	0.000444928	0.00043887	0.000361371	0.000443387	0.000459895	0.000440923	0.000522669	0.000504228	0.000436718	0.000493244	0.000446891	0.000457245	0.000501276	0.000500355	0.000431381	0.000538895	0.000412975	0.000567635	0.000522519	0.000480047	0.00049547	0.000499483	0.00064608	0.000462123	0.000480925	0.000462632	0.000435194	0.000471041	0.000429666	0.000442629	0.000467203	0.000504822	0.000418567	0.000416382	0.000492983	0.000462276	0.000503508	0.000469759	0.000483522	0.000483773	0.000493893	0.000449422	0.00047067	0.000585234	0.000426187	0.000497381	0.000494172	0.000478326	0.000529407	0.000515513	0.000431135	0.000485166	0.000443226	0.000498319	0.000485974	0.0005186	0.000491953	0.000454514	0.000548933	0.000433199	0.000473415	0.000502408	0.000472939	0.000546731	0.000439902	0.000409679	0.000451031	0.000473906	0.000482047	0.000522917	0.000456103	0.000515931	0.000443469	0.000520218	0.000424451	0.000423475	0.00044959	0.000507069	0.000494164	0.000483245	0.000349957	0.000411361	0.000527723	0.000445459	0.000469494	0.000421377	0.000583864	0.000415259	0.000498577	0.000541791	0.0005095	0.000447997	0.000594751	0.000412333	0.000482488	0.000465198	0.000501257	0.000544237	0.000549346	0.000471847	0.000485075	0.000448199	0.000482152	0.000482886	0.000504512	0.00048308	0.000425187	0.00039271	0.0004774	0.000475517	0.000514553	0.000508309	0.000458776	0.000490531	0.000439635	0.000453257	0.000481187	0.000527616	0.000514897	0.000440547	0.000453737	0.000450182	0.000423353	0.000468702	0.000507263	0.000534294	0.00042196	0.000519978	0.000457313	0.00045277	0.000471607	0.000465674	0.000508053	0.000484776	0.000495453	0.000528992	0.000229877	0.000459518	0.000617151	0.000508727	0.000515495	0.000598019	0.000524083	0.000448657	0.000462889	0.000510902	0.000535703	0.00041765	0.00056113	0.00045031	0.00044865	0.00054461	0.00043719	0.000419837	0.000521031	0.000537155	0.00043738	0.000335883	0.00047127	0.000405126	0.000547968	0.000509017	0.000497211	0.000544549	0.000495345	0.00052531	0.000470602	0.000453115	0.000592625	0.000468354	0.00043881	0.000444144	0.000597728	0.000549541	0.000444172	0.000497062	0.000422392	0.000523243	0.000761888	0.000425608	0.000500486	0.000569242	0.000507459	0.000510107	0.000552226	0.000529292	0.000451112	5.04638e-05	0.000327205	0.00053502	0.000457343	0.000609777	0.000535055	0.000462479		0.000480146
chr1	94536604	94536713	ABCA4_11i_167	+	0.000173206	0.000191421	0.000143975	0.00015524	0.00017185	0.000150924	0.000198085	0.000150904	0.000172522	0.00017879	0.000207954	0.000137967	0.000179637	0.000153632	0.000165612	0.000158488	0.000167727	0.000162325	0.000145595	0.000187232	0.000162221	0.000158747	0.000145237	0.000138536	0.000130454	0.000129362	0.000166643	0.00019579	0.000192026	0.000154591	0.000137844	0.000133945	0.00019739	0.00017916	0.000140842	0.000158517	0.000135246	0.000144752	0.00019053	0.000204097	0.000138989	0.000127018	0.000196581	0.000155467	0.000155406	0.000171455	0.000185404	0.000167213	0.000151944	0.000143909	0.00016587	0.000171761	0.000182281	0.00019409	0.0001692	0.000146055	0.000226324	0.000143317	0.000153268	0.00021493	0.000151939	0.000143646	0.000147559	0.000147829	0.000179256	0.000182886	0.000174507	0.000202636	0.000167483	0.000181995	0.000143063	0.000159548	0.00013589	0.000134254	0.00017205	0.000158799	0.000150921	0.000134854	0.000158015	0.000187262	0.000171676	0.00016819	0.000192587	8.43622e-05	0.000175212	0.000144904	0.000140664	0.000187635	0.000176703	6.31695e-05	0.000187997	0.000167517	0.000157152	0.000170277	0.000208793	0.000137417	0.000144282	0.000157072	0.000165009	0.000157241	0.000162746	0.000180822	0.000165052	0.000247534	0.000169983	0.000186524	0.000186438	0.000142055	0.00014629	0.00010792	0.000205241	0.000130957	0.000165191	0.000141366	0.000137205	0.000184423	0.000188463	0.000157413	0.000156422	0.000122248	0.000169886	0.000177326	0.00017163	0.000154316	0.000124211	0.000238372	0.000150841	0.000148627	0.00018963	0.000173254	0.000187182	0.000114841	0.000159765	0.000137143	0.000172117	0.000147344	0.000173616	0.000137265	0.000158037	0.000167618	0.000137886	0.000147068	9.9422e-05	0.000160021	0.000157711	0.000164447	0.0001674	0.000156622	0.000186074	0.0001708	0.000184076	0.000154614	0.000124854	8.97613e-05	0.000168714	8.36814e-05	0.000194899	0.000188201	0.000183022	0.000150799	0.000157582	0.000169828	0.000194777	0.000135845	0.000187493	0.000138882	0.000135584	0.000175877	0.00015081	0.00016467	0.000136184	0.000120489	0.000157041	0.000167172	0.000172336	0.000171668	0.000163565	0.000149651	0.000214881	0.000166134	0.000135234	0.000167711	0.000148902	0.000167359	0.00017796	0.000124964	0.000160242	0.000186113	0.000184285	7.0321e-05	0.000118831	0.000135897	0.000135534	0.000181068	0.000215149	0.000218282	0.000143198	0.000178037	9.29727e-05	0.000142568	0.000125408	0.000178456	0.000146342	0.00015195	0.000291744	0.000179173	0.000138556	0.00016982	0.000175455	0.000281727	0.000147682		0.000162041
chr1	94536638	94536747	ABCA4_11i_166	-	0.000442602	0.00048535	0.000444258	0.000408944	0.000610343	0.000459226	0.000449582	0.000426927	0.000488496	0.000439313	0.000488812	0.000369304	0.000500646	0.000416699	0.000426123	0.000388706	0.000504299	0.00044977	0.000478172	0.000457933	0.000448166	0.000402687	0.000392353	0.000422601	0.000497779	0.000399757	0.000453135	0.000421628	0.000476726	0.000519025	0.000482032	0.00041703	0.000515184	0.000439103	0.000469947	0.000398983	0.000472319	0.000510912	0.00060639	0.000684602	0.000416647	0.000488352	0.000391685	0.000373921	0.000413434	0.000426577	0.000427484	0.000479274	0.000458191	0.000385923	0.000407281	0.000506788	0.000496051	0.000521323	0.000437865	0.000426673	0.000544869	0.000476805	0.000480869	0.000400841	0.000488245	0.000545709	0.000426406	0.00045109	0.000503094	0.000457944	0.000509507	0.00048864	0.000516441	0.000432578	0.000448407	0.000395582	0.000462211	0.000404937	0.000403963	0.000450629	0.00040525	0.000422042	0.000448925	0.000482507	0.000448631	0.000475639	0.00043159	0.000445847	0.000438551	0.000426583	0.000452013	0.000484553	0.00054631	0.000446355	0.000479734	0.000419923	0.000443872	0.000424198	0.000458437	0.000477188	0.000574657	0.000421582	0.000434601	0.000454665	0.000378268	0.000420398	0.00038899	0.000446413	0.000463919	0.00042933	0.000433152	0.000456934	0.000438595	0.000469953	0.000465089	0.000455331	0.000477826	0.00041088	0.000442415	0.000411356	0.000541382	0.000471485	0.000449353	0.000434264	0.000426906	0.000510167	0.000521549	0.000464207	0.0003808	0.000489876	0.000422135	0.000437177	0.000408307	0.000475685	0.000360726	0.000439888	0.000397645	0.000494545	0.000440641	0.000488137	0.000468514	0.000464223	0.000463815	0.000544549	0.000469519	0.000428156	0.000459398	0.000450075	0.000485313	0.000437788	0.000395447	0.000435757	0.000442904	0.000469546	0.000469647	0.000413336	0.000496286	0.000326571	0.000418519	0.000489885	0.000485213	0.000534712	0.000574274	0.000473902	0.000425321	0.000431315	0.000479985	0.000460271	0.000429999	0.000469722	0.000488389	0.000445622	0.00045092	0.000458153	0.000421593	0.000481954	0.000464964	0.000424238	0.00042377	0.000493137	0.000409255	0.000490559	0.000514598	0.00046113	0.000469855	0.000436382	0.000461404	0.000479558	0.000532765	0.00047039	0.000439988	0.000532668	0.000457805	0.000538266	0.000463649	0.000460285	0.000473437	0.000434806	0.000559388	0.000902512	0.000413651	0.000390761	0.000517053	0.000438512	0.000506717	0.000505783	0.000389105	0.000453481	0.000386363	0.000393755	0.000441734	0.000491893	0.000533076	0.00075771	0.000544093		0.000461605
chr1	94536670	94536779	ABCA4_11i_165	-	0.000251546	0.000232204	0.000121031	0.000201866	0.000202672	0.000187502	0.000206674	0.000177276	0.000238814	0.000210859	0.000239028	0.000177952	0.000280617	0.000214613	0.000219765	0.000213788	0.000142009	0.000204117	0.000211991	0.000234368	0.000118414	0.000154537	0.000186462	0.00014015	0.000191431	0.000149463	0.000185504	0.000196556	0.000239894	0.000153732	0.000230868	0.000217238	0.000214942	0.00023968	9.88738e-05	0.000172216	0.000210745	0.000215268	0.000251369	0.00030209	0.000187988	0.000217927	0.00019447	0.000143098	0.00021087	0.000182267	0.000188616	0.000216206	0.000138584	0.000190227	0.000210466	0.000250606	0.000224821	0.000215655	0.000227312	0.000176596	0.000238236	0.000183005	0.000184104	0.000208129	0.00015374	0.000202128	0.000133533	0.00023174	0.00023034	0.000184053	0.000219886	0.000279614	0.000232913	0.000158224	0.00023835	0.000174206	0.000150064	0.000135808	0.000197991	0.00012267	0.000208015	0.000149837	0.000186917	0.000206671	0.00021295	0.000176415	0.000189704	0.000182392	0.000163514	0.000160005	0.000143523	0.000132315	0.000284884	0.000168666	0.000230252	0.000205095	0.000186588	0.000201942	0.000319026	0.00015089	0.000255952	0.000237179	0.00019649	0.00017393	0.000197155	0.000194505	0.000193629	0.000284026	0.000204177	0.000164719	0.000217978	0.00012949	0.000187772	7.60673e-05	0.000236941	0.000167166	0.000249835	0.000202607	0.000130077	0.000177883	0.000174114	0.000126459	0.000212988	0.000158239	0.000186924	0.000180962	0.000199372	0.00020995	0.000157561	0.000315859	0.000162612	0.000160234	0.000203946	0.000181847	0.000236565	0.000220576	0.000196733	0.000226196	0.00020958	0.000179585	0.000219304	0.000199225	0.000216187	0.000225436	0.000184756	0.000142175	8.49175e-05	0.000215314	0.000166143	0.0001727	0.000187131	0.000208829	0.000189501	0.000220798	0.000175566	0.000196532	9.2147e-05	0.000106546	0.000159825	6.88628e-05	0.000290766	0.000209248	0.000219554	0.000142094	0.000204756	0.000227459	0.00020637	0.000189916	0.000199619	0.000101434	0.000165873	0.000227353	0.000160179	0.000248522	0.000184588	0.000146836	0.00020015	0.000212645	0.000244174	0.000236263	0.000210363	0.000147071	0.000233858	0.000226798	0.000170172	0.000125714	0.000172228	0.000236197	0.000201354	9.93166e-05	0.000200982	0.000323291	0.000186029	4.23994e-05	0.000134675	0.000202477	0.000179987	0.000217706	0.000203101	0.000427119	0.000217786	0.000159278	0.00022742	0.000233717	0.000166081	0.000142828	0.000191475	0.000166164	0.000234972	0.000230792	0.000107347	0.000218131	0.000260785	0.000416911	0.000299251		0.000196083
chr1	94536714	94536823	ABCA4_11i_164	+	0.000511686	0.000563241	0.000492154	0.000425949	0.000530961	0.000477362	0.000547551	0.000394109	0.000506971	0.000455489	0.000527056	0.000446636	0.000558399	0.000484061	0.000515763	0.000426975	0.000433294	0.000508125	0.000501098	0.000425855	0.00050047	0.000422252	0.000503472	0.000479629	0.000454099	0.000509666	0.000468176	0.000421245	0.000488415	0.000474938	0.000448769	0.000429974	0.000433887	0.000440969	0.000515709	0.000483623	0.00046578	0.000466073	0.000464432	0.000477126	0.000431059	0.000476572	0.000478468	0.000455745	0.000457108	0.000458242	0.000428173	0.000582584	0.000490937	0.000453263	0.000482821	0.000486612	0.000465112	0.000536638	0.000525979	0.000475358	0.000560623	0.000456135	0.000442095	0.000374995	0.000523978	0.000422532	0.000456984	0.000469674	0.000488233	0.000459111	0.000516514	0.000475557	0.000562118	0.000483339	0.00042999	0.000485222	0.000470222	0.000482319	0.000450745	0.000480877	0.000391276	0.000432031	0.000453787	0.00048032	0.000556302	0.000542858	0.00049444	0.000300688	0.000472346	0.000429777	0.000472026	0.000439846	0.000516775	0.000278651	0.000513386	0.000459312	0.000493011	0.000528157	0.000534951	0.000476919	0.000487198	0.000398335	0.000472209	0.000509551	0.000490563	0.000468421	0.000435233	0.000557712	0.000453398	0.000476477	0.000506045	0.000480525	0.000513261	0.000467338	0.000445884	0.000458349	0.000487042	0.000391995	0.000463034	0.000474465	0.000585532	0.000519804	0.000451662	0.000411956	0.000489214	0.000521477	0.000500465	0.000521099	0.000475404	0.00047937	0.000431716	0.000482958	0.000461005	0.00047125	0.000563899	0.000422687	0.000444578	0.000369276	0.000504301	0.000454928	0.000454946	0.000409571	0.000461589	0.000526203	0.000498404	0.000446913	0.000477859	0.000464366	0.000429412	0.000449865	0.000436986	0.000512328	0.000462736	0.00054594	0.000495808	0.000428454	0.000493442	0.000253959	0.000479474	0.000467221	0.000418287	0.000528306	0.000475639	0.000503089	0.000471994	0.000480362	0.00048385	0.00045927	0.000482093	0.000515131	0.000485793	0.000482715	0.000431275	0.000442155	0.000448428	0.000465376	0.000434172	0.000501778	0.000444404	0.000472778	0.000454907	0.000464757	0.000544179	0.000454786	0.00046865	0.000493954	0.000463321	0.000556841	0.000555045	0.00049058	0.000467147	0.000510207	0.000495301	0.000510344	0.000503259	0.000495552	0.000425876	0.000474471	0.000478492	0.000736702	0.000454931	0.000439961	0.000411983	0.000493436	0.000494289	0.000462521	0.000447232	0.000523196	0.000517253	0.000428736	0.000523359	0.000507997	0.0006232	0.000491319	0.000380865		0.000475786
chr1	94536760	94536869	ABCA4_11i_162	-	0.000311375	0.000324057	0.00025927	0.000246025	0.000327125	0.000265577	0.000312158	0.000252288	0.000328743	0.000288334	0.000304362	0.000246496	0.000372384	0.000289302	0.000295473	0.000224407	0.000291286	0.000289229	0.000299825	0.000265137	0.000292051	0.000231805	0.000269861	0.00022892	0.00026472	0.000240892	0.000242086	0.000252441	0.000302511	0.000243052	0.000295421	0.000242845	0.000269447	0.000309531	0.000218613	0.000298442	0.000343613	0.000311645	0.000294933	0.000305469	0.000238267	0.000280668	0.000200382	0.000240527	0.000250257	0.000218308	0.000226936	0.0003078	0.000222939	0.00022834	0.000249374	0.000286445	0.000288246	0.000288165	0.000270558	0.000224374	0.000285499	0.000262656	0.000265013	0.000370007	0.000250128	0.000297161	0.000228352	0.00030129	0.000272754	0.000252015	0.00032132	0.000401926	0.000302869	0.000207004	0.000251695	0.00024449	0.000266541	0.000250172	0.000245216	0.000229376	0.000258721	0.000259361	0.000254715	0.000293331	0.000393001	0.00030518	0.00024304	0.000150344	0.000265938	0.000256705	0.000237014	0.000269598	0.000343954	0.000106458	0.000337534	0.000254897	0.000238509	0.000248544	0.000290495	0.000243579	0.000308328	0.000329223	0.000250366	0.000271464	0.00022366	0.000284111	0.000236581	0.000258482	0.000294594	0.000308222	0.000251621	0.000227954	0.000314704	0.000162832	0.000243189	0.000203073	0.000294887	0.000206924	0.000235972	0.000309988	0.000316772	0.00027368	0.000235788	0.000233789	0.000263835	0.0003082	0.000316628	0.00032424	0.000248422	0.000308635	0.000227493	0.000292418	0.000239631	0.000277483	0.0003057	0.000262061	0.000279669	0.000208683	0.00026407	0.000257287	0.000309573	0.000221785	0.000281016	0.000323005	0.000237348	0.000222097	0.000162187	0.000219297	0.000254212	0.000224027	0.000205824	0.00023911	0.000212761	0.000306819	0.00025405	0.000232952	0.000185147	0.000166387	0.000228761	0.000163004	0.000315637	0.000247377	0.000280561	0.000242712	0.00029233	0.000269763	0.00022608	0.000280034	0.000242506	0.000204637	0.000288187	0.000309109	0.000236038	0.000255418	0.000201391	0.000213741	0.000247023	0.000303065	0.000307606	0.000285024	0.000236744	0.000252536	0.000258974	0.000329492	0.000267456	0.000280074	0.000242844	0.00030401	0.0002966	0.000185809	0.000244438	0.000374633	0.000272067	9.10036e-05	0.000234743	0.000281826	0.000237496	0.000269786	0.000324445	0.000580336	0.000271592	0.000224759	0.000175922	0.000278708	0.00029036	0.000272932	0.000239686	0.000298824	0.000252319	0.000266627	0.000229441	0.000321487	0.000267497	0.000356135	0.000349774		0.000266582
chr1	94536785	94536894	ABCA4_11i_161	+	0.000697453	0.00073225	0.000646168	0.000674717	0.000649889	0.00067347	0.000628073	0.000552631	0.00063385	0.000566452	0.000760507	0.000595808	0.000695164	0.000673383	0.000632218	0.000665408	0.000524985	0.000606998	0.000708027	0.000539766	0.000617821	0.000568121	0.000596585	0.000623276	0.000653738	0.000672098	0.000599246	0.000604213	0.0006643	0.000580576	0.000703597	0.000575174	0.000613416	0.000566275	0.000608892	0.000644587	0.000644125	0.000635384	0.000636434	0.000842743	0.000739461	0.000638161	0.000593967	0.000566494	0.000586256	0.000650291	0.000643407	0.000683054	0.000637118	0.000602812	0.00057975	0.000674832	0.000681167	0.000680095	0.000710045	0.00062111	0.000789637	0.000665874	0.000644823	0.000572694	0.000669611	0.000598709	0.000684494	0.000697472	0.000635911	0.000679624	0.000622286	0.000636205	0.000837004	0.000621754	0.00054663	0.000641388	0.000625525	0.000715399	0.000611487	0.000663481	0.000642012	0.000688182	0.000716336	0.000649539	0.000838641	0.000624542	0.000712686	0.00110849	0.000743483	0.00061098	0.000589532	0.000546195	0.000658542	0.00103765	0.000618898	0.000591288	0.000646917	0.000672444	0.000777463	0.000649364	0.000645809	0.000506715	0.000622217	0.000771743	0.00061239	0.000750922	0.000544344	0.000808895	0.000711825	0.000621453	0.000775889	0.000627451	0.000548105	0.000606874	0.000604848	0.000715132	0.000720494	0.000728145	0.000623912	0.000563734	0.000569252	0.000639468	0.000750654	0.000734977	0.000749642	0.000668912	0.000628448	0.000578244	0.000685712	0.000723651	0.000677824	0.000668661	0.0005969	0.000672224	0.000845143	0.000650093	0.000470294	0.000817216	0.000621665	0.000657405	0.000621916	0.000715875	0.000733423	0.000627385	0.000632747	0.000691845	0.000634244	0.000642663	0.000646147	0.000575063	0.000649871	0.00064946	0.000681862	0.000681027	0.000665385	0.000641478	0.000669772	0.000342261	0.000561291	0.000428867	0.000753368	0.000692411	0.000667064	0.000674626	0.000535729	0.00071242	0.000697949	0.000676221	0.000562704	0.000665218	0.000570605	0.000650517	0.000644949	0.000521594	0.000710763	0.000701616	0.00066922	0.000651865	0.000441347	0.000595936	0.000601266	0.000611505	0.00083385	0.000704581	0.000662615	0.000606596	0.000687952	0.000680953	0.000697079	0.000679937	0.000573372	0.000701935	0.000631916	0.000648401	0.000744673	0.000619896	0.000617986	0.000623444	0.000792609	0.00148075	0.000713711	0.000699406	0.00139805	0.000687713	0.000638904	0.000657518	0.00069444	0.000571589	0.000240491	0.000411245	0.000693125	0.000667862	0.000789067	0.000745782	0.000730639		0.000660786
chr1	94536835	94536944	ABCA4_11i_160	-	8.36282e-05	6.28273e-05	7.31348e-05	6.2809e-05	7.35668e-05	5.84023e-05	6.68335e-05	5.0399e-05	6.92806e-05	6.24346e-05	6.13505e-05	4.50371e-05	6.0942e-05	5.27078e-05	4.94208e-05	5.63022e-05	6.93271e-05	5.35137e-05	5.95481e-05	5.79373e-05	4.85867e-05	5.91895e-05	4.16994e-05	6.05252e-05	6.03901e-05	5.09018e-05	7.68754e-05	6.69859e-05	5.23202e-05	5.92599e-05	4.34111e-05	5.29025e-05	7.82168e-05	6.61187e-05	5.83284e-05	5.62637e-05	4.19112e-05	6.32594e-05	7.0854e-05	0.000114213	6.11681e-05	6.24844e-05	6.82017e-05	5.899e-05	4.98371e-05	5.71515e-05	6.74613e-05	6.67433e-05	5.02988e-05	5.22995e-05	5.8248e-05	5.70767e-05	6.80652e-05	5.46952e-05	5.51386e-05	4.71729e-05	6.2633e-05	5.67757e-05	6.41159e-05	0.000116081	7.2366e-05	5.77509e-05	6.25583e-05	4.78685e-05	6.904e-05	4.95863e-05	6.27291e-05	8.36712e-05	4.89693e-05	6.78457e-05	6.61934e-05	7.12236e-05	6.07037e-05	5.25206e-05	6.98399e-05	5.23727e-05	4.03254e-05	5.70809e-05	4.835e-05	5.74087e-05	5.86211e-05	5.6725e-05	6.51566e-05	2.82778e-05	5.79709e-05	4.64624e-05	5.26062e-05	4.76425e-05	8.20224e-05	2.88591e-05	5.36412e-05	6.49693e-05	5.37746e-05	6.90069e-05	5.96552e-05	5.33503e-05	5.63292e-05	4.77499e-05	6.02146e-05	5.93364e-05	5.83561e-05	5.74124e-05	6.18297e-05	9.36615e-05	4.57015e-05	5.86388e-05	6.09777e-05	5.2309e-05	5.3096e-05	6.01407e-05	6.43258e-05	4.19424e-05	6.82609e-05	5.61149e-05	5.6511e-05	8.10939e-05	7.47781e-05	7.28556e-05	4.67535e-05	5.3242e-05	8.66469e-05	6.90724e-05	7.13893e-05	6.1676e-05	4.1517e-05	6.96071e-05	5.55728e-05	5.38411e-05	5.97522e-05	7.26279e-05	4.93823e-05	3.71843e-05	8.13291e-05	5.13543e-05	4.61075e-05	4.80399e-05	5.53799e-05	4.98857e-05	6.37154e-05	7.2273e-05	4.46902e-05	4.40389e-05	4.95791e-05	4.54526e-05	6.83936e-05	6.38064e-05	5.25463e-05	6.12566e-05	6.3412e-05	5.65194e-05	7.1235e-05	7.14662e-05	5.57433e-05	3.57586e-05	5.58751e-05	5.7531e-05	4.56724e-05	6.77159e-05	8.87713e-05	5.70936e-05	6.32336e-05	5.51788e-05	5.91286e-05	5.841e-05	7.859e-05	7.87292e-05	6.31762e-05	4.99621e-05	6.80007e-05	6.06825e-05	4.94073e-05	4.08536e-05	5.7479e-05	4.62614e-05	6.38139e-05	5.4793e-05	6.07919e-05	5.74092e-05	9.04175e-05	8.36616e-05	5.45152e-05	5.25661e-05	6.77407e-05	5.88572e-05	4.73446e-05	6.35735e-05	6.78993e-05	8.18256e-05	5.9878e-05	4.52433e-05	4.1695e-05	5.10753e-05	6.52802e-05	5.753e-05	8.69202e-05	8.39546e-05	4.95356e-05	5.20307e-05	4.00923e-05	5.08335e-05	6.89181e-05	5.53499e-05	5.81264e-05	8.25742e-05	8.91001e-05	5.03392e-05	5.14442e-05	3.95271e-05	7.28665e-05	0.000138592	9.32731e-05		6.05518e-05
chr1	94536875	94536984	ABCA4_11i_159	+	0.00026642	0.000229999	0.000162617	0.000198301	0.000182899	0.00013617	0.000195669	0.000143286	0.000143995	0.000199223	0.000175287	0.000177292	0.000219675	0.000137797	0.000140376	0.000120819	0.000202111	0.000193923	0.000135174	0.000183959	0.000126644	0.00012036	0.000129837	0.000248826	0.000209607	0.00012385	0.000163301	0.000197321	0.000171989	0.000238471	0.000177309	0.000180375	0.000262057	0.000167696	0.000195614	0.000147753	0.000162592	0.000147357	0.000141207	0.00024397	0.000191511	0.00024456	0.000208406	0.000197902	0.000171751	0.000186129	0.000200778	0.000149107	0.000118674	0.000132458	0.000205688	0.000172026	0.000138709	0.000145333	0.000164605	0.000155429	0.000147168	0.000114103	0.000174945	0.000248938	0.000172958	0.000168135	0.00013241	0.000120234	0.000157585	0.000167135	0.000157824	0.000161866	0.000169952	0.000162186	0.00022367	0.000178905	0.000183035	0.000166263	0.000213511	0.00020669	0.000106603	0.000125221	0.000128033	0.000156097	0.000181247	0.000163935	0.000185379	7.96492e-05	0.000178592	0.000197465	0.000180691	0.000175893	0.000230878	7.72784e-05	0.000246699	0.000172044	0.000207913	0.000159821	0.000263261	0.000153045	0.00020407	0.000169952	0.000139444	0.000140182	0.00020227	0.000120459	0.000129202	0.00019523	0.000157489	0.000121403	0.00021938	0.00015385	0.000212107	0.000268613	0.000198531	0.000127336	0.00014915	0.000125989	0.000129823	0.000311623	0.000269863	0.000239706	0.000144301	0.000140095	0.000169886	0.000196311	0.000252637	0.000158595	0.000109918	0.000235088	0.000145639	0.000155075	0.000143571	0.000150246	0.000157553	0.000143678	0.00020059	0.000187903	0.000134917	0.000188935	0.000196045	0.000143302	0.000123536	0.000215707	0.000173311	0.00010901	0.000140298	0.000124175	0.000153339	0.000195445	0.000136039	0.000162539	0.000115072	0.000156826	0.000220955	0.000242229	0.000146468	0.000115303	0.000250168	7.49646e-05	0.000166862	0.000185151	0.000161834	0.000181266	0.000197229	0.000228992	0.000149174	0.000131506	0.00026294	0.0001436	0.000275206	0.000125915	0.000123912	0.000190322	0.000131168	0.000127297	0.000140276	0.000147458	0.000193734	0.000188759	0.000177329	0.000159972	0.000198137	0.000189131	0.00017228	0.000185233	0.00019108	0.000147399	0.000133957	0.000149521	0.000177142	0.000182102	0.00013865	0.000173734	0.000127587	0.00015657	0.000181541	0.000128686	0.000219452	0.000570891	0.0001227	0.000122113	0.000111982	0.000150748	0.000198846	0.000178456	0.000134033	0.00020542	0.000176623	0.000252549	0.000158105	0.000113018	0.000181207	0.000299903	6.2182e-05		0.000173259
chr1	94536935	94537044	ABCA4_11i_158	-	1.12386e-05	7.34822e-06	1.14721e-05	1.15196e-05	1.10496e-05	9.22141e-06	1.07363e-05	7.61846e-06	9.7808e-06	5.67587e-06	5.57731e-06	4.83325e-06	9.21216e-06	7.32709e-06	4.20602e-06	5.81055e-06	1.34181e-05	7.64482e-06	5.35933e-06	2.71683e-05	3.45152e-06	8.17262e-06	6.16013e-06	8.33903e-06	3.51787e-06	6.48431e-06	1.48021e-05	6.69859e-06	3.33959e-06	1.00198e-05	3.94646e-06	4.50234e-06	1.17017e-05	5.33215e-06	1.42264e-05	9.29575e-06	3.56691e-06	6.32594e-06	5.00735e-06	8.1098e-06	5.76453e-06	3.58517e-06	6.75683e-06	1.00854e-05	3.48324e-06	8.23806e-06	7.11327e-06	6.39031e-06	1.49325e-05	1.02548e-05	5.23322e-06	6.37135e-06	5.41428e-06	7.50105e-06	1.02709e-05	8.16454e-06	5.37952e-06	1.04732e-05	7.32754e-06	5.44128e-05	1.68153e-05	1.24274e-05	1.03796e-05	4.50527e-06	9.90708e-06	1.63343e-05	5.33865e-06	2.34279e-05	3.29205e-06	6.93314e-06	9.0749e-06	5.63775e-06	4.62211e-06	5.90468e-06	9.09028e-06	9.80238e-06	4.39188e-06	5.35134e-06	7.56312e-06	7.10775e-06	4.7854e-06	5.95612e-06	1.09555e-05	3.77038e-06	8.57865e-06	5.22702e-06	6.28987e-06	1.5354e-05	7.08836e-06	5.77183e-06	8.09678e-06	6.56484e-06	6.02646e-06	7.16955e-06	1.42654e-05	7.54448e-06	8.89408e-06	1.63355e-05	6.54965e-06	6.67534e-06	2.55744e-06	4.82908e-06	7.62047e-06	4.86553e-06	5.2606e-06	7.66135e-06	1.47188e-05	9.74383e-06	1.24444e-05	1.4738e-05	6.01608e-06	7.24185e-06	7.5087e-06	5.93523e-06	6.87296e-06	1.04637e-05	1.15892e-05	3.7749e-05	3.17462e-06	7.13859e-06	1.94712e-06	1.93888e-05	2.92215e-05	1.43491e-05	3.40304e-06	1.31334e-06	7.66522e-06	7.73764e-06	5.3943e-06	1.33059e-05	3.29215e-06	5.05909e-06	2.63596e-05	3.56215e-06	8.90713e-06	7.73797e-06	8.86078e-06	5.71938e-06	2.78233e-06	6.11541e-06	4.90502e-06	8.15535e-06	1.76692e-05	7.26305e-06	6.87059e-06	1.30833e-05	4.15386e-06	9.74537e-06	5.38635e-06	5.58983e-06	1.32384e-05	7.90252e-06	1.76331e-05	2.1893e-06	1.01591e-05	1.04602e-05	9.94844e-06	3.05027e-06	5.1144e-06	9.72895e-06	9.03337e-06	4.90479e-06	6.18338e-06	6.67543e-06	8.30808e-06	1.47433e-05	1.03851e-05	6.05602e-06	6.95118e-06	1.2964e-05	4.51438e-06	5.92081e-06	3.76351e-06	5.78267e-06	6.45781e-05	6.53494e-06	9.40553e-06	7.09552e-06	8.93012e-06	7.93001e-06	1.14452e-05	1.00126e-05	5.75157e-06	6.65343e-06	5.84845e-06	1.14596e-05	2.89704e-05	1.60442e-06	4.94139e-06	2.7663e-05	3.3356e-06	4.86431e-06	5.90631e-06	7.26695e-06	0	4.19773e-06	5.12437e-06	4.24741e-06	2.41937e-06	1.02251e-05	1.01682e-05	1.20879e-05	4.44496e-06	1.25215e-05	0.000135621	6.74033e-05	1.47473e-05	7.02704e-06	1.72578e-05	2.272e-05	0		9.8828e-06
chr1	94536947	94537056	ABCA4_11i_157	+	1.25608e-05	8.81787e-06	3.72844e-06	9.32535e-06	9.59568e-06	6.14761e-06	9.66267e-06	8.20449e-06	1.08676e-05	1.30545e-05	1.43417e-05	1.25225e-05	1.84243e-05	1.11088e-05	1.05151e-05	1.7632e-05	4.19317e-06	7.64482e-06	1.13141e-05	6.54658e-06	1.22131e-05	7.42965e-06	6.87092e-06	5.38002e-06	8.79468e-06	7.45695e-06	1.24147e-05	1.72249e-05	1.00188e-05	4.00792e-06	1.24032e-05	1.4914e-05	1.81685e-05	1.3597e-05	4.97926e-06	1.07635e-05	8.91729e-06	8.55862e-06	1.42709e-05	5.27137e-05	9.60755e-06	1.30603e-05	1.43583e-05	1.14174e-05	1.44688e-05	1.31294e-05	1.67506e-05	1.13606e-05	5.7634e-06	1.28185e-05	1.97952e-05	1.30082e-05	1.00551e-05	1.03139e-05	1.75687e-05	7.25737e-06	2.22866e-05	6.06342e-06	1.19072e-05	1.1336e-05	7.20658e-06	6.94473e-06	5.04955e-06	1.46421e-05	1.48606e-05	9.62557e-06	7.34064e-06	1.09533e-05	2.88054e-05	1.2133e-05	1.73491e-05	1.10876e-05	6.77909e-06	5.59391e-06	1.48548e-05	3.36082e-06	4.79114e-06	8.56214e-06	1.18849e-05	8.20125e-06	1.85434e-05	9.076e-06	1.84514e-05	1.31963e-05	7.79877e-06	8.13091e-06	5.71806e-06	6.09643e-06	1.29953e-05	5.77183e-06	8.09678e-06	1.67517e-05	1.20529e-05	1.49366e-05	2.01012e-05	5.38892e-06	2.27293e-05	1.69638e-05	1.35219e-05	1.29798e-05	1.37172e-05	9.92644e-06	1.3509e-05	2.61522e-05	1.90697e-05	6.77735e-06	1.9625e-05	2.56417e-06	4.42466e-06	9.50841e-07	3.12374e-05	7.24185e-06	9.21522e-06	1.94244e-05	3.81831e-06	8.50178e-06	6.89835e-06	2.26494e-06	1.38529e-05	1.10053e-05	2.28787e-05	7.27078e-06	1.0357e-05	4.78304e-06	9.8688e-06	1.70734e-05	9.85528e-06	1.03169e-05	1.9295e-05	1.66323e-05	1.59905e-05	1.51773e-05	1.15725e-05	2.46382e-05	9.95503e-06	8.06038e-06	9.69148e-06	1.46162e-05	1.16858e-05	1.13969e-05	8.72003e-06	5.98059e-06	1.05488e-06	8.90309e-06	8.74438e-06	1.04667e-05	2.86616e-05	2.22751e-05	1.49349e-05	1.0248e-05	1.04016e-05	7.55893e-06	1.99083e-06	6.93278e-06	9.07064e-06	0	2.08013e-05	9.76085e-06	1.75351e-05	2.30422e-06	8.02966e-06	2.14584e-05	1.81637e-05	9.67937e-06	1.66162e-05	2.94866e-06	5.19256e-06	1.03457e-05	3.02225e-06	1.18607e-05	1.12859e-05	6.80893e-06	9.2377e-06	9.46256e-06	5.34967e-06	1.93535e-05	2.45461e-05	5.80543e-06	1.73021e-05	1.86355e-05	3.61427e-06	3.89378e-06	5.75157e-06	1.07478e-05	2.25583e-05	2.18278e-06	1.35799e-05	1.44398e-05	6.68541e-06	1.29266e-06	2.5017e-06	1.21608e-05	6.21716e-06	1.33227e-05	4.30298e-06	1.15438e-05	5.40906e-06	1.55738e-05	1.65899e-05	1.02251e-05	4.51922e-06	8.90688e-06	1.7096e-05	1.11678e-05	1.26159e-05	1.40779e-05	3.77257e-06	1.75676e-05	3.45157e-05	3.01039e-05	7.77276e-06		1.15944e-05
chr1	94537044	94537153	ABCA4_11i_156	-	0.000406242	0.000297236	0.000298275	0.000335987	0.000392841	0.000342729	0.00035564	0.000304445	0.00026381	0.000402703	0.000322687	0.000251768	0.000403918	0.000306083	0.000292844	0.000263478	0.000412328	0.000325159	0.000301611	0.000393777	0.000284617	0.000272421	0.000267729	0.000286217	0.000297847	0.00023149	0.000309412	0.000288039	0.000264384	0.000365007	0.000284145	0.000349776	0.000362137	0.00033086	0.000308714	0.000287924	0.000319239	0.000301784	0.000312459	0.000464286	0.000257482	0.000305252	0.000288643	0.000292857	0.000318851	0.00025538	0.000271222	0.000321646	0.00033323	0.000277051	0.000272582	0.000278481	0.000326661	0.000296604	0.000276234	0.000278199	0.000321619	0.000255766	0.000285469	0.000363205	0.000346216	0.000400967	0.000268468	0.000292279	0.000340866	0.000319977	0.000285618	0.000404664	0.000302869	0.000292925	0.000328832	0.000308573	0.000356827	0.000279385	0.000269383	0.000300513	0.000226381	0.000296821	0.000253095	0.000338165	0.000372663	0.000381475	0.000311368	0.000217739	0.000250341	0.000334819	0.00027218	0.000301434	0.00038294	0.000175079	0.000386115	0.000304473	0.00030619	0.000291263	0.000462976	0.000319024	0.000389857	0.000381057	0.000291565	0.000301874	0.000259231	0.00027955	0.000274337	0.000376471	0.000297882	0.000284059	0.000291572	0.000271032	0.000309726	0.000307597	0.000324174	0.000269457	0.000326628	0.000257104	0.000299356	0.0004228	0.000381893	0.000411464	0.00024358	0.000269779	0.000283306	0.000418878	0.000396895	0.000346644	0.000216093	0.000408449	0.000284434	0.000302735	0.000242328	0.000275265	0.000294883	0.00026282	0.000351355	0.000282597	0.000271143	0.00029372	0.000375199	0.000264362	0.000265991	0.00035108	0.000277406	0.000255262	0.000299848	0.000267796	0.000266704	0.000280587	0.000302816	0.000317073	0.000247282	0.000328247	0.000313938	0.000287239	0.000325927	0.000216376	0.000300601	0.000244071	0.000315637	0.000335834	0.000343395	0.000291612	0.000263222	0.000315439	0.0002883	0.000297057	0.000257551	0.000357967	0.000365787	0.000323744	0.00033003	0.000377059	0.000232992	0.000306402	0.000303133	0.000261797	0.000388615	0.000290051	0.000241332	0.000369612	0.000333763	0.000343369	0.000327995	0.00028814	0.000310904	0.000316294	0.00032612	0.000305317	0.000393514	0.000480525	0.000287763	0.000316703	0.000269767	0.000323477	0.000298735	0.000303698	0.000334772	0.000622313	0.000269884	0.000271126	0.000268204	0.000334508	0.000336117	0.000353094	0.000271485	0.000412871	0.00046679	0.000378397	0.00031964	0.000272005	0.000391178	0.000481095	0.000171001		0.000314218
chr1	94537056	94537165	ABCA4_11i_155	+	0.000264107	0.00026821	0.000166633	0.000197752	0.000204417	0.000170903	0.000266797	0.000155006	0.000188552	0.000220791	0.000248987	0.000163671	0.000239516	0.000210122	0.000184802	0.000180728	0.000286533	0.000207939	0.000201868	0.000214073	0.000179213	0.000176578	0.000212762	0.00015091	0.000187034	0.000142655	0.000218928	0.000192919	0.000229318	0.000206122	0.00021029	0.000222866	0.000173986	0.000211153	0.000174985	0.000229947	0.000217582	0.000204849	0.000228335	0.000258162	0.000175818	0.000213062	0.000202916	0.000180015	0.000154602	0.000180207	0.000185633	0.000198455	0.000184691	0.000189543	0.000176109	0.000228041	0.000229978	0.000224094	0.000189471	0.000168129	0.000239773	0.000184659	0.000174945	0.000276598	0.000201184	0.000208707	0.000166355	0.000205553	0.000236841	0.000179094	0.000226893	0.000300912	0.000238674	0.000187195	0.000219399	0.000189053	0.00018889	0.000175587	0.000159191	0.000156558	0.000157708	0.000142702	0.000181245	0.000234282	0.000288918	0.000254128	0.000208155	0.000118767	0.000168194	0.000181784	0.000160963	0.000202988	0.000248768	0.00010229	0.000211022	0.000192644	0.000182416	0.000200449	0.000291143	0.000159512	0.000209011	0.000236237	0.000212547	0.000183943	0.000179718	0.000144336	0.000190858	0.000205569	0.000201876	0.000221884	0.000198353	0.000163337	0.000207683	0.000156889	0.000176318	0.000175011	0.000231404	0.000163489	0.000163678	0.000205678	0.00024365	0.000248766	0.000200578	0.00017549	0.000161611	0.000242763	0.000234882	0.00023739	0.000117745	0.000212761	0.000196832	0.000169906	0.000201664	0.00018351	0.00022904	0.000180104	0.000244309	0.000186419	0.000195957	0.000200542	0.000240902	0.000145526	0.000164714	0.000211815	0.000181758	0.000174253	0.000162715	0.000163301	0.0001549	0.000192224	0.000168024	0.000217183	0.000192195	0.000223904	0.000177772	0.000170076	0.000180028	9.19506e-05	0.000198647	0.000151673	0.000190377	0.000193387	0.000183022	0.000165392	0.000178158	0.000203242	0.000209462	0.000189248	0.000204109	0.000197265	0.000178855	0.000215998	0.000167433	0.000230042	0.000155997	0.000187394	0.000174148	0.000197925	0.000289264	0.000201075	0.000185128	0.000191257	0.000213765	0.000181201	0.000188243	0.000177723	0.000166157	0.00018169	0.000226418	0.000186628	0.000245946	0.000194937	0.000235443	0.000169856	0.000160943	0.000197613	0.000193354	0.000201355	0.000234082	0.000385142	0.000190171	0.000174852	0.000157259	0.000227874	0.000183028	0.000196587	0.000168567	0.000223695	0.000152968	0.000247003	0.000175596	0.000218717	0.000213806	0.000222656	0.000163228		0.00019789
chr1	94537119	94537228	ABCA4_11i_153	-	0.000435991	0.000385414	0.000352194	0.000370271	0.000377139	0.000329512	0.000480718	0.000321147	0.000415412	0.000462867	0.000418299	0.000345797	0.000421279	0.000421898	0.000355409	0.000364862	0.000494515	0.000380202	0.000422494	0.000476591	0.00040542	0.000306597	0.000388325	0.000342976	0.000361168	0.000336535	0.000362413	0.000357322	0.000391288	0.000382184	0.000374068	0.000430255	0.00034982	0.000443369	0.000335744	0.000376233	0.00039355	0.000363183	0.000396081	0.000366292	0.000300076	0.000372858	0.000354733	0.000323303	0.000334659	0.000368653	0.000383199	0.000440222	0.000344232	0.000332598	0.00038066	0.000413872	0.000421282	0.000421309	0.000425432	0.000326884	0.000408075	0.000345064	0.000330044	0.000511027	0.000317089	0.000437883	0.000321207	0.00042068	0.000385138	0.000355271	0.000380713	0.000591479	0.000401219	0.000352352	0.000436396	0.000346346	0.000368228	0.000358632	0.000351639	0.000316477	0.000296252	0.000331783	0.000310898	0.000388466	0.000490503	0.000439051	0.000364992	0.000321896	0.000349905	0.000398124	0.000351947	0.000364882	0.000424457	0.000314565	0.000443046	0.000354954	0.000320098	0.000348918	0.000424719	0.000347316	0.000420493	0.000554779	0.000371851	0.000358614	0.000361296	0.000376936	0.000353139	0.000433641	0.000456357	0.00038955	0.000396005	0.000300007	0.000442466	0.000329229	0.000318158	0.00033916	0.000427313	0.000378776	0.000291464	0.000407432	0.000405347	0.00046771	0.00038817	0.000335514	0.000392832	0.000435439	0.000493437	0.000459423	0.000361402	0.000367736	0.00033508	0.000397199	0.000351252	0.000340963	0.000554963	0.000417628	0.000475759	0.000364527	0.000397939	0.00034176	0.000427533	0.000347929	0.000396204	0.000400559	0.000366241	0.000354214	0.000336769	0.000335506	0.000329476	0.000320844	0.000347886	0.000350485	0.000371413	0.000427001	0.000321188	0.000356644	0.000319386	0.000182442	0.000328176	0.00030596	0.000427783	0.00040111	0.000346683	0.000319263	0.000354309	0.000408323	0.000347042	0.000348457	0.000359717	0.000366518	0.000344728	0.000394398	0.000327612	0.000467807	0.000327794	0.00036413	0.000361639	0.000427392	0.000581203	0.000393353	0.000364751	0.000335102	0.000377856	0.000383812	0.000374679	0.00031484	0.000321129	0.000421469	0.000412733	0.000306681	0.000449946	0.00040993	0.000413914	0.000329888	0.000336896	0.000404346	0.000349405	0.000393929	0.000456116	0.000883622	0.000397993	0.000332006	0.000411292	0.000405207	0.000448532	0.000314285	0.000348075	0.000424377	0.000622912	0.000539226	0.000321355	0.000442118	0.000445828	0.000436223	0.000380865		0.000385108
chr1	94537129	94537238	ABCA4_11i_152	+	0.000508711	0.000393497	0.000339001	0.000361769	0.000356203	0.000370086	0.000527689	0.000347519	0.000384983	0.000414623	0.000457738	0.000321411	0.000384076	0.000389754	0.000358038	0.000346629	0.000496751	0.000370519	0.000398377	0.000430765	0.000391349	0.000368758	0.00042268	0.000353198	0.000340647	0.000329403	0.000355728	0.000354068	0.000435538	0.00036014	0.000378578	0.000426034	0.000340274	0.000399645	0.00038933	0.00042418	0.000373634	0.000344019	0.000336494	0.000415627	0.000335304	0.000388991	0.000384083	0.000329393	0.000354487	0.000351662	0.000349009	0.00040472	0.000363356	0.000349347	0.000333561	0.0003706	0.000366882	0.000399431	0.000420026	0.000342911	0.000484926	0.000360498	0.000346226	0.000579496	0.00035102	0.000406815	0.000328782	0.000367179	0.000395354	0.000336312	0.00039873	0.000617037	0.000414387	0.000368199	0.000456948	0.000347473	0.000411676	0.000323825	0.000384452	0.000344484	0.000271498	0.000363177	0.00031549	0.000420177	0.000457603	0.000449262	0.000420058	0.000248374	0.000349905	0.000451266	0.000370816	0.000407332	0.000384121	0.000247227	0.000454685	0.000348842	0.000321952	0.000342943	0.000405915	0.000345699	0.000376022	0.000540642	0.000351146	0.000347489	0.000385011	0.000340987	0.000329239	0.000398974	0.000419862	0.000411355	0.000421938	0.000340521	0.000450763	0.000328991	0.000339215	0.000354247	0.000367585	0.000345053	0.000318193	0.000439804	0.000436803	0.000435623	0.000339107	0.000307554	0.000368979	0.000462906	0.000429445	0.000463451	0.000359701	0.000286308	0.000332889	0.000324981	0.000300836	0.000355932	0.000423747	0.000377914	0.00049569	0.000269239	0.000389556	0.000354335	0.00042421	0.000310117	0.000372555	0.000460323	0.000350436	0.000355301	0.000344944	0.000349095	0.000306053	0.000344997	0.000332932	0.000359187	0.000337626	0.000387872	0.000361218	0.000361798	0.000340716	0.000157265	0.000368812	0.000349544	0.000413312	0.000355356	0.000321476	0.000349474	0.000384169	0.000392689	0.000390326	0.000364478	0.000347817	0.000349711	0.00039925	0.000367651	0.000356928	0.000489873	0.000297949	0.000347552	0.00035856	0.000348538	0.000617122	0.000344341	0.000344334	0.000362194	0.000384553	0.000351696	0.000379799	0.000308721	0.000331994	0.000393832	0.000408834	0.000368072	0.000488573	0.000343347	0.000404031	0.000363497	0.000338981	0.000340502	0.000306195	0.000383029	0.000370917	0.000652747	0.000374079	0.000298734	0.000322121	0.000375408	0.000418028	0.000346096	0.000380899	0.00044299	0.000549582	0.000556717	0.000337817	0.000400541	0.000387343	0.000401575	0.000256501		0.000378717
chr1	94537186	94537295	ABCA4_11i_151	+	0.000351701	0.000335814	0.000327816	0.000319256	0.000353877	0.000290782	0.000442067	0.000271627	0.000314887	0.000411501	0.000256955	0.00025792	0.000317111	0.00029332	0.00033727	0.000266884	0.000513244	0.000300186	0.000285236	0.000436657	0.000347541	0.000315017	0.000312034	0.000235107	0.000271462	0.000317731	0.000360025	0.000280384	0.000319209	0.000353269	0.000253419	0.000318259	0.00022572	0.000380716	0.000322703	0.000329754	0.000327859	0.000329321	0.000282915	0.000239239	0.000214248	0.000233804	0.000266895	0.000277063	0.00033975	0.000237102	0.000275352	0.000330166	0.000339779	0.000302346	0.000289875	0.000277685	0.000316091	0.000297542	0.00022542	0.00025431	0.000338526	0.000321086	0.000313863	0.000441197	0.000330301	0.000407546	0.000331587	0.000283832	0.000302476	0.000298101	0.000299965	0.000525455	0.000309864	0.000361514	0.000419848	0.000282075	0.000355286	0.000303003	0.000270713	0.000296312	0.000233169	0.000295394	0.000282267	0.000354294	0.000247644	0.000369847	0.000318863	0.000141389	0.000288035	0.000381862	0.000292479	0.000421331	0.000305306	0.000169948	0.000311473	0.00027595	0.000286952	0.000301718	0.000315783	0.00032576	0.000362681	0.00046996	0.000314383	0.000315224	0.000253651	0.000332402	0.00032335	0.000371605	0.0002387	0.000344761	0.000257929	0.000343855	0.000373884	0.0002969	0.000264476	0.000299631	0.000306491	0.000252517	0.000341102	0.000309334	0.000415005	0.000496777	0.000238962	0.000291492	0.00030083	0.000498049	0.000443131	0.000444823	0.000288237	0.000150378	0.000292921	0.000294675	0.000281748	0.000326271	0.000240327	0.000279768	0.000507584	0.000156141	0.000323538	0.000291786	0.000357477	0.000244344	0.000284633	0.000296875	0.000292666	0.000318602	0.000347581	0.000282556	0.000276073	0.000290853	0.000251724	0.000294101	0.000262707	0.000283218	0.000301015	0.000222301	0.000381955	0.000129169	0.000254885	0.000457633	0.0002157	0.000292826	0.000282388	0.000306718	0.000273259	0.000187608	0.000338927	0.000302063	0.000227013	0.000383031	0.000342421	0.000354277	0.000280767	0.000447671	0.000254561	0.000312323	0.000267209	0.000307796	0.000631261	0.000319458	0.000233533	0.000329942	0.000308089	0.000257725	0.000323778	0.000293146	0.000284064	0.00040202	0.000314981	0.000353065	0.000478615	0.000128354	0.000343862	0.000382887	0.000302289	0.000273618	0.000290652	0.000286742	0.000351123	0.000525766	0.000316003	0.000259092	0.000198734	0.000326912	0.000437799	0.000333372	0.000288239	0.000352632	0.000688357	0.000571222	0.000311752	0.000332906	0.000265579	0.0001562	0.000338115		0.000316253
chr1	94537209	94537318	ABCA4_11i_150	-	0.000184445	0.0001646	0.000168927	0.000163194	0.000182899	0.000149694	0.000201306	0.000144165	0.000172794	0.00017879	0.000158157	0.000131596	0.00019877	0.000163087	0.000183751	0.00011561	0.000265847	0.000208194	0.000146191	0.000270047	0.000174169	0.000137449	0.000142868	0.00015091	0.000148337	0.000152705	0.000171657	0.000146412	0.000174493	0.000221867	0.000151657	0.000167431	0.000158589	0.000177561	0.00017949	0.000189829	0.000168537	0.000217128	0.000173505	0.000160844	0.000133865	0.000152882	0.000152029	0.000172022	0.000165588	0.00011456	0.000151903	0.000154078	0.000169234	0.000135022	0.00016041	0.00016008	0.000136904	0.000161898	0.000148388	0.000163896	0.000141405	0.000155168	0.000171892	0.000237149	0.000162148	0.000232466	0.000157658	0.000145295	0.000171826	0.000156051	0.000163163	0.000284482	0.000125098	0.000160948	0.000184968	0.000143011	0.000201216	0.00016471	0.000160299	0.000160759	0.000146928	0.000138064	0.000138027	0.000165392	0.000147151	0.000213286	0.0001479	7.11659e-05	0.000153116	0.000216921	0.000156961	0.000199602	0.000247249	6.6376e-05	0.000197359	0.000131976	0.000136291	0.000138313	0.00015238	0.000154123	0.000160094	0.000279903	0.000147262	0.000132765	0.000131824	0.000152653	0.0001557	0.000149615	0.000135461	0.000165898	0.000136674	0.000192825	0.000220404	0.00018993	0.000124255	0.000148156	0.000141983	0.000115197	0.000165206	0.000159245	0.000234544	0.000241216	0.000115441	0.000134146	0.000124129	0.000227414	0.000248198	0.000248215	0.000126253	0.000189121	0.000155494	0.000130895	0.000155397	0.000131118	0.0001378	0.000160626	0.000278062	9.64749e-05	0.000174999	0.000157661	0.000217089	0.000120742	0.000129657	0.000191523	0.000153963	0.00014734	0.000190932	0.000141981	0.000144907	0.000170486	0.000111531	0.00013017	0.000119724	0.000160242	0.000142785	0.000151179	0.000184863	0.000104722	0.000169258	0.000253659	0.000140635	0.000144583	0.000171332	0.000175377	0.000140519	0.000136414	0.000126373	0.000159543	0.000152689	0.000176625	0.00021376	0.000191521	0.000167131	0.000191702	0.000118377	0.000154533	0.00013925	0.0001698	0.000262898	0.00017946	0.000129842	0.000168357	0.000128929	0.000157014	0.000173786	0.00015742	0.000153375	0.000194741	0.000152617	0.000167801	0.000231763	0.000142794	0.000168879	0.000216392	0.000169282	0.000155658	0.000169107	0.000168957	0.000160071	0.000159514	0.000165403	0.0001299	9.78115e-05	0.000189603	0.000244038	0.000169867	0.000134717	0.000201698	0.000320129	0.00026876	0.000171824	0.000163672	0.000106423	0.00018176	9.32731e-05		0.000166044
chr1	94537260	94537369	ABCA4_11i_149	+	0.000478301	0.000495638	0.000457164	0.000413607	0.00041843	0.000479821	0.00049548	0.00043015	0.000484421	0.000459746	0.000493991	0.000476075	0.000496748	0.000504624	0.000480012	0.000507521	0.000456776	0.000521631	0.000498418	0.000391813	0.000473389	0.000425471	0.000505605	0.000496845	0.000432405	0.000445148	0.000442869	0.000453399	0.000538509	0.000513014	0.000543484	0.000446576	0.000378458	0.000487359	0.000532069	0.000475551	0.000428327	0.000431094	0.000403843	0.000301414	0.000520089	0.000558775	0.000460309	0.000469637	0.000427367	0.000471114	0.000472918	0.000482824	0.000468146	0.000422498	0.000485779	0.000500682	0.000493988	0.000474442	0.000530033	0.000488965	0.000532573	0.000461096	0.000421639	0.000473391	0.000467226	0.000480648	0.000447166	0.000427719	0.00043746	0.000448318	0.000454453	0.000574441	0.00048352	0.000446692	0.000547697	0.000481652	0.000472071	0.000500966	0.000462274	0.000489279	0.000544193	0.00048162	0.000447035	0.000471298	0.000440256	0.000507689	0.000444852	0.000586765	0.000525637	0.000519217	0.000519772	0.000428331	0.000461249	0.000521388	0.000479734	0.000425356	0.000472613	0.00045198	0.000488265	0.00047665	0.000400728	0.00055792	0.000451715	0.000489896	0.000491493	0.000485859	0.000427785	0.000436074	0.000517512	0.00048237	0.000449273	0.000439498	0.000502752	0.000540078	0.000385029	0.0004499	0.000454618	0.000437319	0.000453361	0.000407759	0.000503855	0.000498287	0.000539397	0.000455085	0.000458547	0.000447153	0.000553359	0.000516568	0.000555035	0.000402539	0.000471958	0.000427827	0.000452291	0.000441034	0.000498996	0.000477325	0.000503083	0.000568163	0.000463695	0.000443644	0.000454392	0.000438168	0.00046771	0.000451706	0.000555357	0.000472466	0.000432235	0.000445389	0.00045908	0.000467176	0.000477694	0.000440978	0.000443639	0.000477309	0.000470277	0.000538058	0.000460735	0.000180982	0.000517389	0.000621509	0.000529076	0.000447779	0.00043582	0.000498993	0.000452421	0.000612792	0.000465299	0.000457934	0.000498709	0.000421364	0.000481466	0.000453192	0.000407097	0.000572622	0.000456955	0.000481658	0.000437251	0.00046314	0.000482998	0.00052003	0.000456283	0.000430569	0.000473855	0.000431392	0.000433411	0.000476154	0.000480256	0.000524341	0.000472053	0.000448016	0.000512414	0.000376237	0.000482221	0.00050931	0.000437798	0.00041225	0.00042028	0.000426328	0.00041911	0.000969676	0.000503043	0.000461552	0.000693321	0.000471817	0.000451357	0.000466657	0.000485869	0.000461942	0.000269666	0.000488034	0.000420128	0.000484573	0.000479385	0.000356135	0.000454706		0.000473245
chr1	94537282	94537391	ABCA4_11i_148	-	0.00017552	8.4872e-05	7.19876e-05	8.91394e-05	0.000122418	6.39351e-05	0.000267065	9.17145e-05	9.02007e-05	0.000208021	0.000102384	6.3711e-05	0.00014952	9.76157e-05	9.12181e-05	5.53004e-05	0.000254665	0.000130217	9.49793e-05	0.000218983	9.39874e-05	8.09832e-05	9.26389e-05	8.76944e-05	7.06506e-05	7.45695e-05	9.04838e-05	8.89955e-05	0.00010464	0.000159744	8.65402e-05	0.000212454	0.000109627	0.000199423	7.61115e-05	9.51591e-05	9.3037e-05	0.000107727	0.000113667	0.000104076	6.78934e-05	8.11785e-05	9.5229e-05	8.50598e-05	9.27078e-05	6.20429e-05	8.926e-05	8.48492e-05	8.43553e-05	7.91329e-05	8.12287e-05	9.95523e-05	9.12692e-05	8.28241e-05	9.13571e-05	7.77144e-05	8.06929e-05	8.15806e-05	6.96116e-05	0.000227627	9.39858e-05	0.00018897	6.98521e-05	8.5037e-05	8.60678e-05	8.13799e-05	0.000108108	0.000286916	8.60048e-05	8.69118e-05	0.000180964	9.30229e-05	0.000168861	7.02346e-05	9.13462e-05	9.10221e-05	7.86545e-05	7.52755e-05	7.23899e-05	0.000115638	9.33152e-05	0.000193999	9.16805e-05	2.92204e-05	8.16272e-05	0.000180913	8.37696e-05	0.000136154	0.000155438	3.65549e-05	0.000156622	7.65143e-05	7.8344e-05	8.81257e-05	0.000145896	6.08947e-05	0.000128964	0.000260426	8.72583e-05	7.86207e-05	6.55634e-05	7.18996e-05	8.85014e-05	7.66322e-05	9.37045e-05	9.66508e-05	5.53706e-05	0.000104362	0.000240038	8.201e-05	0.000111066	8.05655e-05	0.000114337	7.79674e-05	6.59295e-05	0.000198157	0.000198396	0.000224607	7.70567e-05	6.15703e-05	8.37262e-05	0.000211257	0.000231183	0.000216747	7.75892e-05	9.12772e-05	7.03558e-05	6.93164e-05	8.85909e-05	8.17757e-05	7.90117e-05	0.000133813	0.000243023	6.3525e-05	9.27389e-05	7.4478e-05	0.000191614	6.41841e-05	6.73325e-05	0.000140098	8.36578e-05	6.68738e-05	8.38626e-05	8.36422e-05	4.96556e-05	7.30654e-05	6.60463e-05	6.54332e-05	5.3129e-05	8.69529e-05	8.69949e-05	6.97483e-05	8.27617e-05	4.707e-05	8.85294e-05	0.000113319	8.04919e-05	9.48633e-05	8.76754e-05	8.06478e-05	0.00011091	8.30748e-05	8.5408e-05	9.01183e-05	9.49816e-05	9.19982e-05	0.000154046	9.10926e-05	6.10495e-05	0.0002077	6.19473e-05	6.66091e-05	6.9796e-05	8.38488e-05	0.000280093	0.00010481	8.60262e-05	7.90183e-05	9.43244e-05	8.80231e-05	0.000105416	8.17694e-05	6.96579e-05	0.000122832	0.000108335	7.61245e-05	0.000232668	9.78698e-05	0.000104932	9.28133e-05	6.04578e-05	8.93817e-05	9.45009e-05	9.47732e-05	9.72474e-05	0.000167909	6.17772e-05	5.27386e-05	5.46085e-05	0.000113353	0.00017173	7.63446e-05	7.76159e-05	0.000195606	0.000328803	0.000296916	8.09389e-05	9.7793e-05	6.61551e-05	0.000138024	8.16139e-05		0.000107592
chr1	94537347	94537456	ABCA4_11i_147	+	0.000747035	0.000716819	0.000683452	0.000645095	0.000704846	0.000693143	0.000833674	0.00057871	0.000704217	0.000792636	0.000657326	0.000578672	0.000727052	0.000686383	0.000659557	0.000558414	0.000932841	0.000696952	0.000628531	0.000796064	0.000700392	0.000681299	0.00066411	0.000639954	0.000624715	0.000629302	0.000629328	0.00064383	0.000681832	0.00077725	0.000606909	0.000642991	0.000642671	0.000696646	0.000738353	0.000661221	0.000625399	0.000701807	0.000731073	0.000743398	0.000583178	0.000665562	0.000664281	0.000618634	0.00059617	0.000585674	0.000665664	0.000675953	0.000690561	0.000628962	0.00062116	0.000635011	0.00074124	0.000701036	0.000704098	0.000651349	0.000602507	0.000644652	0.00064635	0.000921389	0.000686126	0.000689355	0.00066626	0.00061863	0.000712691	0.000650455	0.00062896	0.00102657	0.000678163	0.000648991	0.000719853	0.00060136	0.000751554	0.000648893	0.000640089	0.000668242	0.000744622	0.000633955	0.00065367	0.00072253	0.000659786	0.000723527	0.000655025	0.000350645	0.000735944	0.000729169	0.00069646	0.000764537	0.000766893	0.000318733	0.000728457	0.000585176	0.000596156	0.000642571	0.000781353	0.000640203	0.000554892	0.00089594	0.000648416	0.000602264	0.000631222	0.000668291	0.000623147	0.000768146	0.000532636	0.000698656	0.00076047	0.000652836	0.000778188	0.000708377	0.000562272	0.000601978	0.000619809	0.000539027	0.000677878	0.000739982	0.000835528	0.000842558	0.000659744	0.000580605	0.000594359	0.00085876	0.000859261	0.000712925	0.000613227	0.000672431	0.000633202	0.000641257	0.000625323	0.000678323	0.000650906	0.000557006	0.000814898	0.00044794	0.000669607	0.000639672	0.000731845	0.000511566	0.000541164	0.00071856	0.00063629	0.000641826	0.00069068	0.000619702	0.000607422	0.00066564	0.000542701	0.000634145	0.000544021	0.000695623	0.000700057	0.000650755	0.00077358	0.000344085	0.000649095	0.000770566	0.000596454	0.000618899	0.000637839	0.000684099	0.000702595	0.000615244	0.000591286	0.00066554	0.000626474	0.000714755	0.000719458	0.000609639	0.000692096	0.000828592	0.000505109	0.000629678	0.000623032	0.000676836	0.00106611	0.000652991	0.000579931	0.000755351	0.000725572	0.000701013	0.000699059	0.000720628	0.000681881	0.000722153	0.000725486	0.000673116	0.000819922	0.00061289	0.000756032	0.000771979	0.000634598	0.000634793	0.000616432	0.000662201	0.000688477	0.000889919	0.000664461	0.000583665	0.000514288	0.000761334	0.00092418	0.000751359	0.000653751	0.000846724	0.00118117	0.00101276	0.000717818	0.000761263	0.000772768	0.000634455	0.00057907		0.000679154
chr1	94537368	94537477	ABCA4_11i_146	-	0.000428388	0.00035051	0.000339575	0.00032913	0.000330615	0.000291089	0.000481791	0.000289794	0.000374115	0.000462867	0.000384835	0.000347335	0.000411358	0.000381718	0.000400886	0.000313769	0.000476903	0.000425561	0.000326026	0.000487066	0.000386039	0.000342507	0.000357525	0.000321725	0.000277912	0.000328106	0.000377931	0.000383925	0.000364015	0.000382756	0.000335731	0.000407181	0.000343353	0.000449501	0.000323177	0.000386752	0.000388496	0.000397976	0.000283166	0.000390622	0.000303278	0.000337262	0.000381338	0.000346519	0.000326621	0.000319997	0.0003614	0.000360343	0.000291314	0.000365584	0.000409329	0.000368211	0.000371522	0.000412558	0.000368672	0.000315696	0.00032085	0.000332661	0.000337372	0.000453893	0.000322194	0.000359298	0.000306339	0.000323253	0.000365633	0.000340979	0.000349682	0.000495942	0.000325502	0.000360276	0.000416378	0.000348225	0.000364222	0.000319785	0.000360285	0.000321518	0.000461546	0.000290042	0.0002901	0.000369603	0.000304471	0.00039282	0.000360091	0.000132434	0.000462987	0.000374022	0.00036567	0.000392655	0.000458887	0.000199128	0.000398007	0.000327336	0.000305727	0.000356984	0.000330697	0.000311479	0.000480775	0.000493207	0.000393191	0.0003308	0.000329445	0.000401618	0.00035643	0.000341804	0.000321554	0.000394265	0.000318907	0.00033488	0.00039103	0.000261719	0.000340834	0.000326185	0.000346424	0.000296222	0.00032812	0.000345303	0.000404243	0.000411842	0.000349786	0.000302795	0.000302291	0.000452404	0.000427966	0.000393971	0.00036957	0.000262012	0.000297301	0.000321757	0.000366812	0.000371179	0.000298175	0.000312399	0.000439113	0.000259443	0.000398987	0.000324672	0.000410919	0.000279296	0.000294371	0.000366368	0.000326184	0.00031833	0.000275322	0.000329649	0.000288252	0.000407797	0.000316939	0.000336563	0.000329302	0.000328247	0.000369729	0.000407495	0.000307441	0.000196672	0.000350671	0.000343443	0.000304332	0.000335834	0.000311248	0.000304414	0.00040876	0.000344255	0.00038878	0.000358137	0.000345796	0.000316391	0.000409924	0.000378501	0.000310385	0.000436362	0.000284406	0.000301961	0.00032024	0.000359314	0.000517389	0.000379781	0.000337911	0.000367677	0.000359437	0.000310856	0.000316549	0.000363512	0.000288218	0.000390249	0.000374022	0.000303407	0.000468958	0.000204564	0.000421471	0.000269908	0.000321469	0.00034567	0.000357176	0.000325802	0.000381244	0.000418724	0.000353297	0.000275374	0.000259909	0.000383589	0.000497114	0.000312695	0.000310122	0.000397981	0.00047704	0.000473103	0.000289802	0.000364528	0.000365291	0.000374879	0.000373092		0.000354709
chr1	94537446	94537555	ABCA4_11i_144	-	0.000306747	0.000180766	0.000269595	0.000278664	0.000296884	0.000259122	0.000280217	0.00027192	0.000235554	0.000339985	0.00024341	0.00020783	0.00028416	0.000269211	0.000206621	0.000274498	0.000246279	0.000259924	0.000257248	0.000292305	0.000243199	0.000236263	0.000251381	0.00021547	0.000232766	0.000232787	0.000280285	0.000279235	0.00022737	0.000283417	0.000238761	0.000317978	0.000265136	0.000320462	0.000256787	0.000246827	0.000236903	0.000217687	0.000233092	0.000310876	0.000249796	0.000221512	0.000245991	0.000248709	0.000292324	0.000223972	0.000245522	0.000242122	0.000253066	0.000211933	0.000245279	0.000285118	0.000243127	0.00026785	0.000247583	0.00021379	0.000255527	0.00027561	0.000247915	0.000320128	0.000252831	0.000258051	0.000254161	0.000245819	0.000247987	0.000288476	0.000226893	0.000311257	0.00024032	0.000265688	0.000264507	0.000271364	0.000288111	0.000278763	0.000236347	0.000148716	0.000227978	0.000282551	0.000245531	0.000300986	0.00022611	0.000310002	0.000288592	0.000129135	0.000232403	0.000264545	0.000249307	0.000248825	0.000273746	0.000128263	0.000247711	0.000242446	0.000264005	0.000272742	0.000302815	0.000250854	0.000270281	0.000284301	0.000241281	0.000249584	0.000225287	0.000257014	0.00025771	0.000341804	0.000222918	0.00021658	0.000308393	0.000275135	0.000238379	0.00022012	0.000310291	0.000244714	0.0002512	0.000209622	0.000255063	0.000310642	0.000261861	0.000316337	0.000273306	0.00025461	0.000255073	0.000303353	0.000316628	0.000303345	0.000171173	0.000312575	0.00026226	0.000253408	0.000263698	0.000276097	0.000245501	0.000254219	0.00028417	0.000210167	0.000240492	0.00026825	0.000278838	0.00022814	0.000242063	0.000255735	0.000233533	0.000208777	0.000218359	0.000250927	0.000269202	0.000240935	0.000281632	0.000243634	0.000253158	0.000276075	0.000260985	0.000226081	0.00025312	0.000159089	0.000213341	0.000250173	0.000216152	0.0002913	0.000249875	0.000240407	0.000226085	0.000187302	0.000268204	0.000268352	0.000222971	0.000276879	0.000306073	0.000241231	0.000265958	0.000305619	0.000209918	0.000241865	0.000237101	0.00023893	0.000237296	0.000197054	0.000235827	0.000285111	0.000308089	0.000287859	0.000255408	0.000121542	0.000215364	0.000244897	0.00024285	0.000285672	0.000270692	0.000310456	0.000244744	0.000247675	0.000194299	0.000235919	0.000282259	0.000236782	0.000306372	0.000375697	0.000177645	0.00027502	0.000226729	0.000215896	0.000284146	0.000278022	0.000230112	0.000314391	9.30425e-05	0.000252122	0.000255163	0.000250631	0.000260785	0.000354431	0.000248728		0.000254436
chr1	94537457	94537566	ABCA4_11i_143	+	0.000419463	0.000393497	0.000363093	0.000369997	0.000428316	0.000383303	0.000394559	0.000347226	0.000371399	0.00042115	0.000415111	0.00040819	0.000430137	0.000377227	0.000384062	0.000392312	0.000364247	0.000360071	0.000430533	0.00039836	0.000400376	0.00038015	0.000332647	0.000388707	0.000404555	0.00038614	0.000390585	0.000362489	0.000377095	0.000407376	0.00043101	0.000430818	0.000423725	0.000402311	0.000386248	0.000369384	0.000403359	0.000361509	0.00037505	0.000439956	0.000390067	0.000390272	0.000401609	0.00036707	0.000361989	0.000436617	0.000396507	0.000403655	0.000386148	0.000388145	0.000390899	0.00043219	0.000375132	0.000459439	0.000448136	0.000376174	0.000480699	0.000400461	0.000382864	0.000534605	0.000428791	0.000437883	0.000374508	0.00043673	0.00040681	0.000408066	0.000397396	0.00043509	0.000470763	0.00040757	0.000451076	0.000376414	0.000417838	0.000441297	0.000359399	0.000385654	0.000422019	0.000416691	0.000403817	0.000417717	0.000459996	0.000383744	0.000437356	0.000494391	0.000403717	0.000386509	0.000362811	0.000379107	0.000420913	0.000471045	0.000366632	0.000358576	0.000411885	0.000414041	0.000450008	0.000397971	0.000460022	0.000420011	0.000378401	0.000427593	0.000408725	0.000418788	0.000350715	0.000498109	0.000409012	0.000372459	0.000510251	0.000330777	0.000386328	0.000362746	0.000400301	0.000390154	0.000369974	0.000412769	0.000346194	0.000413317	0.000389343	0.000447703	0.000417318	0.000418202	0.000488727	0.000447557	0.000443131	0.000395482	0.00026918	0.00049316	0.000382987	0.000424925	0.000383825	0.000411096	0.000423277	0.000402704	0.000439434	0.000449128	0.000385364	0.000406888	0.000416457	0.000391142	0.000422637	0.00043614	0.000377141	0.000400971	0.000340197	0.000394079	0.000407551	0.00035949	0.00039877	0.000438542	0.000380962	0.000461161	0.000426464	0.000402685	0.000404992	0.000241553	0.000386953	0.000298987	0.000406529	0.00045693	0.000433993	0.00041604	0.000344021	0.000477297	0.000450614	0.000390179	0.000380824	0.000397479	0.000324247	0.000380015	0.000386848	0.000437466	0.000366417	0.000419193	0.000394826	0.000340126	0.000426827	0.000379529	0.000370486	0.000371547	0.000509575	0.000374296	0.00041052	0.000381313	0.000433605	0.000374383	0.000387668	0.000402723	0.000476502	0.000537482	0.000398508	0.000396848	0.000352323	0.000384281	0.000389505	0.000429659	0.000486237	0.000935044	0.000435572	0.000434651	0.000612445	0.000424489	0.000383004	0.000371544	0.000404492	0.000382413	0.000408441	0.000392475	0.000346391	0.000419866	0.000486096	0.000511767	0.000411956		0.000408593
chr1	94537533	94537642	ABCA4_11i_142	+	0.000644896	0.000555893	0.000674848	0.000734783	0.000578939	0.000675622	0.000478302	0.000563473	0.000517839	0.000556803	0.000666489	0.000611626	0.00062997	0.000601767	0.000523387	0.00068324	0.000395276	0.000553994	0.000593695	0.00045466	0.000475513	0.000525276	0.000464853	0.000518096	0.00072175	0.000631571	0.000599008	0.000604787	0.00047617	0.000534198	0.000538692	0.000603314	0.000572768	0.000528416	0.000556017	0.000560436	0.000515419	0.000483376	0.000557819	0.000835985	0.000626092	0.000526252	0.000558072	0.00051797	0.000615998	0.000662134	0.000587877	0.000531816	0.000632665	0.000601957	0.000568828	0.000557493	0.00049966	0.000627276	0.000540304	0.000532207	0.000671288	0.000653196	0.00062223	0.000577682	0.000604452	0.000583723	0.000641012	0.00055274	0.000625384	0.000688958	0.00054521	0.000471905	0.000763344	0.000570003	0.000656863	0.000618837	0.000506275	0.000680281	0.000548521	0.000601026	0.000548984	0.000683187	0.000669066	0.000565066	0.000787198	0.00047025	0.000643205	0.000860117	0.00070215	0.000555516	0.0006267	0.000476876	0.000513062	0.000741039	0.000435708	0.000643807	0.000696751	0.000678418	0.00074958	0.000638856	0.000621598	0.000413728	0.000570243	0.000645283	0.000546129	0.000783384	0.00053655	0.00070307	0.000589845	0.000458502	0.000858595	0.000688991	0.000410388	0.000525815	0.00065529	0.000611333	0.00054165	0.000674728	0.00058522	0.00054346	0.000452532	0.000633051	0.000729586	0.00074628	0.000772034	0.000579239	0.000510082	0.000450361	0.00056082	0.000675714	0.000684121	0.000619334	0.000620344	0.000590726	0.00068806	0.00054537	0.000500512	0.000705009	0.000498013	0.000741555	0.000504511	0.000686325	0.000454077	0.000466439	0.00057307	0.000692661	0.000582819	0.000666092	0.000651456	0.000555538	0.000699717	0.000698535	0.000642444	0.00064252	0.000596987	0.000563484	0.000610901	0.000363424	0.000492898	0.000373951	0.000623134	0.000693631	0.000641126	0.000585529	0.000501101	0.00058367	0.000710316	0.000715272	0.000530595	0.000636026	0.000534834	0.000575069	0.000697536	0.000534006	0.000614958	0.000603035	0.000655877	0.00051019	0.000515478	0.000489618	0.000567085	0.000660851	0.000789758	0.000652243	0.000562018	0.000557367	0.000633951	0.000451153	0.000530538	0.000677481	0.000533538	0.000583208	0.000530182	0.000443384	0.000609998	0.000531426	0.000593739	0.000528368	0.000704828	0.00109246	0.000583894	0.000725245	0.000986064	0.000525864	0.000514061	0.000724638	0.000639391	0.000516766	0.000203432	0.00049358	0.00067632	0.000616037	0.000769892	0.00085995	0.000404183		0.0005984
chr1	94537549	94537658	ABCA4_11i_141	-	2.64437e-06	3.67411e-06	3.15484e-06	3.83985e-06	4.07089e-06	2.45904e-06	7.78382e-06	5.86035e-07	4.8904e-06	1.1068e-05	5.97569e-06	2.41663e-06	2.83451e-06	4.01808e-06	2.89164e-06	3.60655e-06	9.50452e-06	2.29344e-06	2.08418e-06	1.08019e-05	4.77902e-06	2.97186e-06	3.08007e-06	5.64902e-06	4.39734e-06	3.89058e-06	2.86492e-06	4.21054e-06	5.56598e-06	6.87072e-06	4.22835e-06	9.28608e-06	3.0794e-06	7.46501e-06	4.97926e-06	4.15862e-06	5.05313e-06	4.09325e-06	6.00882e-06	2.02745e-06	4.16327e-06	7.42643e-06	2.32266e-06	3.9961e-06	4.01912e-06	3.08927e-06	3.90082e-06	4.61523e-06	3.14367e-06	2.39279e-06	2.73037e-06	6.10587e-06	4.38299e-06	5.62579e-06	1.89201e-06	2.41912e-06	2.68976e-06	2.7561e-06	3.96908e-06	1.49635e-05	3.00274e-06	8.77229e-06	4.20796e-06	3.37895e-06	6.81112e-06	3.20852e-06	1.66833e-06	9.73628e-06	2.46904e-06	2.72373e-06	9.60872e-06	3.7585e-06	3.0814e-06	2.48618e-06	4.656e-06	3.92095e-06	1.99631e-06	2.14053e-06	3.51145e-06	3.82725e-06	4.7854e-06	7.9415e-06	2.59473e-06	3.77038e-06	3.63943e-06	9.87325e-06	3.14493e-06	4.96746e-06	1.85647e-06	1.92394e-06	7.84375e-06	6.11209e-06	3.94038e-06	5.97462e-06	1.62107e-05	2.15557e-06	4.94116e-06	1.35082e-05	4.22558e-06	6.30449e-06	3.48742e-06	4.5608e-06	3.81023e-06	3.64915e-06	3.61666e-06	6.48268e-06	7.00894e-06	3.58983e-06	1.0232e-05	3.56565e-06	3.7022e-06	1.81046e-06	2.04783e-06	1.07913e-06	3.3092e-06	8.17479e-06	1.21411e-05	1.47221e-05	5.19484e-06	2.37953e-06	4.8678e-06	1.61573e-05	7.39785e-06	7.80391e-06	2.04182e-06	1.97001e-06	5.47516e-06	3.54642e-06	5.3943e-06	4.43529e-06	9.40615e-07	6.82977e-06	7.71502e-06	3.56215e-06	4.45356e-06	1.93449e-06	9.41458e-06	1.58872e-06	2.78233e-06	3.33568e-06	1.90751e-06	4.07767e-06	4.48322e-06	2.10863e-06	2.49839e-06	3.82436e-06	3.32309e-06	3.82854e-06	5.38635e-06	3.10546e-06	2.83679e-06	4.12305e-06	1.42202e-06	2.91907e-06	1.81413e-06	1.74336e-06	3.16541e-06	5.18545e-06	2.5572e-06	3.32832e-06	4.76761e-06	3.06549e-06	3.86461e-06	4.00526e-06	2.02088e-06	6.19219e-06	6.63494e-06	3.02801e-06	3.6267e-06	7.99906e-06	3.51118e-06	2.96041e-06	2.05282e-06	3.94273e-06	1.26099e-05	3.77016e-06	2.52344e-06	4.51533e-06	5.58133e-06	3.965e-06	2.40951e-06	2.78127e-06	6.39064e-07	4.60622e-06	3.34197e-06	1.36424e-06	9.95857e-06	0	2.61603e-06	5.68772e-06	3.75255e-06	2.73618e-06	4.35201e-06	4.23906e-06	1.37695e-05	0	1.70812e-06	7.07901e-07	3.45624e-06	2.33717e-06	1.07331e-05	3.49913e-06	1.36768e-06	1.15062e-05	1.02505e-05	1.27981e-05	2.40073e-06	8.7838e-07	4.79385e-06	5.67999e-06	7.77276e-06		4.62167e-06
chr1	94537597	94537706	ABCA4_11i_140	+	0.000571184	0.000530174	0.000446553	0.000464348	0.000428607	0.000531461	0.000503264	0.000432787	0.000446928	0.000525302	0.000542195	0.000505075	0.00058639	0.000493278	0.000439266	0.000540581	0.000404781	0.000450534	0.000588931	0.000472663	0.000467017	0.000440826	0.000462721	0.000427981	0.000475792	0.000438988	0.000500645	0.000463351	0.000492867	0.000471789	0.000525443	0.000500042	0.000444049	0.000521485	0.000464019	0.0004665	0.00052077	0.000453979	0.000466184	0.000530516	0.000463084	0.000515497	0.000438349	0.000454794	0.000458984	0.000530325	0.000444694	0.000458683	0.000472599	0.000499067	0.000428441	0.000549529	0.000476456	0.000527887	0.000539764	0.000458726	0.000599048	0.000482318	0.000475374	0.000499691	0.000450411	0.000448483	0.000447446	0.000560906	0.000470896	0.000490029	0.000480479	0.000526064	0.00056541	0.000445207	0.000554904	0.000463235	0.000491176	0.000521787	0.000435225	0.000450349	0.000391276	0.000543339	0.000524557	0.000462004	0.000620905	0.000496344	0.00051318	0.000786124	0.000460128	0.000541577	0.000436574	0.000407783	0.000491966	0.000770539	0.000480746	0.000490326	0.000476322	0.000522481	0.0007003	0.00048635	0.000517339	0.000558549	0.000480449	0.000599297	0.000476381	0.000480225	0.000453764	0.000621572	0.000534609	0.00047412	0.000630804	0.000453857	0.000401262	0.00042978	0.000472725	0.000504214	0.000434139	0.000481833	0.000450306	0.000444382	0.000424386	0.000499797	0.00055325	0.000558297	0.000566125	0.000468965	0.000498245	0.000482583	0.000421636	0.000581154	0.00055655	0.000526804	0.00047947	0.000496476	0.000623628	0.000455824	0.000556767	0.000680964	0.000451906	0.000481689	0.000523063	0.000476932	0.000583455	0.000432526	0.000483417	0.000523301	0.000420104	0.000497167	0.000464389	0.000482272	0.000552671	0.000541216	0.000481588	0.000550287	0.000486667	0.000479305	0.000439689	0.000267095	0.000475301	0.000418407	0.000620421	0.000506649	0.000440569	0.000443691	0.000438118	0.000551175	0.00048269	0.00045927	0.000448412	0.000458811	0.000470792	0.000528387	0.000528894	0.000612617	0.000480279	0.000490539	0.000467359	0.00048443	0.000540316	0.000453927	0.000470735	0.000459596	0.000541947	0.000521398	0.000542441	0.000421363	0.000537452	0.000490562	0.00049294	0.000501221	0.000520561	0.000633747	0.000513614	0.000461223	0.000515768	0.000422891	0.000456651	0.000533818	0.000546479	0.000963379	0.000551724	0.000547562	0.000910373	0.000532291	0.000528748	0.000453933	0.000540918	0.00058005	0.000189239	0.000547758	0.000464713	0.000547524	0.000564715	0.000617415	0.000559638		0.000502617
chr1	94537640	94537749	ABCA4_11i_139	-	0.000322613	0.000254983	0.000184128	0.000223534	0.000265771	0.000256048	0.000292564	0.000244377	0.000318691	0.000304511	0.000317907	0.000245178	0.000360337	0.000394481	0.0003144	0.000375882	0.000204627	0.000259924	0.000366817	0.000282485	0.000315946	0.000246417	0.000291896	0.000155483	0.000231007	0.000278177	0.000270974	0.0002578	0.000259653	0.000186368	0.000315435	0.000307004	0.000241117	0.000319129	0.000173563	0.000309206	0.000296054	0.000298621	0.000378055	0.00036021	0.000230581	0.000202306	0.000293711	0.000231774	0.000256152	0.000267479	0.000278794	0.000289694	0.000188359	0.000319095	0.000284187	0.000378033	0.000285668	0.000327546	0.000315695	0.000229514	0.000417682	0.00025742	0.00028211	0.000324663	0.000227908	0.000251838	0.000238451	0.000351129	0.000358822	0.000298393	0.000305971	0.000327078	0.000392166	0.000245384	0.000269578	0.000264035	0.000227716	0.00026944	0.000273373	0.000172242	0.000218396	0.000292183	0.000287129	0.000341719	0.000419918	0.000258099	0.000295511	0.000315769	0.000258399	0.000254672	0.000204135	0.000210891	0.000264632	0.000303983	0.000269977	0.000354275	0.000256356	0.000282002	0.000368306	0.000240885	0.00030734	0.000309746	0.000301073	0.000341926	0.000258534	0.00030611	0.00029512	0.00041053	0.000337994	0.000282881	0.000377782	0.000207441	0.000236443	7.08377e-05	0.000361428	0.000291484	0.000291474	0.000374729	0.000202371	0.000219411	0.000207502	0.000216679	0.000305341	0.000286733	0.000386504	0.000226606	0.000287037	0.000304856	0.00020146	0.000228521	0.000242549	0.000254375	0.000349177	0.000291898	0.000459491	0.0003339	0.000281598	0.000321187	0.000295245	0.000280179	0.000375752	0.000296137	0.000379789	0.000260183	0.000217456	0.000250097	0.00012764	0.000319105	0.000262019	0.000231676	0.000361178	0.000380766	0.000358192	0.000350296	0.000242073	0.000226768	0.00010978	0.000144129	0.000187944	8.89115e-05	0.000365831	0.000325768	0.000296635	0.000173073	0.000223074	0.000245239	0.000390712	0.000331769	0.000223195	0.000161881	0.000214337	0.000345698	0.000235131	0.00032741	0.000273621	0.000231208	0.000277473	0.000300699	0.000322508	0.000262654	0.00027299	0.000208995	0.000416925	0.000303719	0.000239746	0.000163539	0.000240607	0.000334974	0.000311639	0.000156887	0.000280047	0.000296818	0.000283984	4.49847e-05	0.000193048	0.000293379	0.000270447	0.000353356	0.000444928	0.00051842	0.000326537	0.000344394	0.000405416	0.000315518	0.00025816	0.000196269	0.000328243	0.000257875	0.000233395	0.000324645	0.000211607	0.000335541	0.000431446	0.000224928	0.00040807		0.000282405
chr1	94537687	94537796	ABCA4_11i_138	+	0.000754637	0.000890237	0.000747122	0.00069995	0.0008482	0.00069345	0.000854073	0.000619732	0.000703946	0.00075631	0.000725848	0.000711806	0.000786931	0.000750908	0.000774697	0.000763386	0.00076763	0.000736705	0.000752093	0.000786899	0.00078376	0.000711513	0.000712917	0.000687567	0.000660774	0.000697711	0.000732227	0.000699907	0.000745841	0.000780972	0.000691476	0.000728254	0.000707954	0.000709176	0.00073361	0.000745372	0.000716653	0.000788323	0.00083147	0.000824496	0.000700711	0.000690146	0.000733538	0.000685236	0.000660208	0.000723919	0.000682874	0.000757252	0.000751862	0.000746379	0.000724915	0.000780225	0.000756452	0.000783235	0.000757074	0.000740252	0.000822299	0.000749108	0.000662837	0.00082254	0.000774707	0.000769037	0.00072461	0.000736612	0.000764084	0.000713168	0.000723053	0.000871093	0.000808199	0.000784683	0.000768164	0.000751512	0.000700711	0.000723168	0.000745846	0.000690368	0.000997355	0.000711728	0.000735784	0.000731551	0.000754896	0.000928588	0.000783032	0.0005632	0.000794435	0.000748915	0.000735629	0.000709444	0.000798959	0.000486758	0.000705685	0.000674141	0.000784135	0.000789845	0.000922062	0.000722654	0.000923502	0.000700856	0.000783846	0.000765439	0.000690508	0.000800822	0.000728101	0.000866065	0.00075128	0.000767903	0.000798318	0.000746685	0.000689971	0.0007495	0.000676578	0.000737461	0.000723566	0.000658271	0.000725988	0.000686682	0.00082863	0.00085124	0.000822516	0.000735274	0.000778362	0.00081352	0.000802667	0.000783663	0.000714637	0.000684908	0.000706021	0.000683169	0.000755409	0.000783661	0.000831504	0.000697902	0.000856045	0.000694322	0.000743483	0.000738009	0.00078141	0.000618646	0.000754012	0.000749415	0.000762185	0.000717671	0.000727337	0.00077574	0.000715166	0.000744341	0.000723187	0.000815131	0.000720301	0.00078506	0.000764043	0.000685114	0.000799176	0.000392614	0.000734359	0.000927469	0.000662476	0.000811676	0.000795654	0.000751689	0.000635598	0.000688816	0.000787608	0.000760999	0.000704391	0.000784049	0.000723785	0.000742114	0.00071446	0.000782253	0.000646308	0.000689479	0.000749965	0.000753325	0.000839898	0.000726132	0.000710691	0.000766316	0.000913663	0.000638762	0.000760201	0.000719237	0.000720544	0.00077103	0.000734955	0.000755788	0.000796384	0.000823069	0.0007508	0.00075957	0.00076969	0.000661546	0.000713109	0.00075213	0.000943214	0.00124253	0.000740187	0.000707901	0.000749312	0.000784122	0.000828711	0.000761538	0.000708801	0.000763811	0.000873654	0.000913357	0.000757259	0.000811038	0.000882068	0.000878694	0.00090164		0.000754304
chr1	94537727	94537836	ABCA4_11i_137	-	0.000602256	0.000666851	0.000569591	0.000580915	0.000580684	0.000566195	0.00055614	0.000536222	0.000607768	0.000512815	0.000505544	0.000557362	0.000556981	0.000602476	0.000559138	0.000579452	0.000512685	0.000574126	0.000645502	0.000452042	0.00058012	0.000559948	0.000511291	0.000557101	0.000571947	0.000560244	0.000547917	0.000519045	0.00057914	0.000597466	0.000589996	0.000524523	0.000523498	0.000536415	0.000568821	0.00058392	0.000577246	0.000542356	0.000607391	0.000496049	0.000588943	0.000552116	0.000532523	0.000513023	0.000587864	0.000553237	0.000494946	0.000668143	0.000560884	0.000543847	0.000556996	0.00055882	0.000524927	0.000583832	0.000595443	0.000526462	0.000594053	0.000584293	0.000552313	0.000501958	0.000571722	0.000481745	0.000568635	0.000569353	0.000502784	0.000602619	0.000544876	0.000533366	0.000625078	0.000532366	0.000537555	0.000598165	0.000562048	0.000569336	0.000534774	0.000559296	0.000479912	0.000582582	0.000545625	0.000575454	0.000615522	0.000646948	0.000540857	0.000723912	0.000495482	0.000549417	0.00057152	0.000498327	0.000539053	0.00062464	0.000519459	0.000560954	0.000584798	0.000568485	0.000603685	0.000577961	0.000542539	0.000556978	0.000523127	0.000623032	0.000587746	0.000588879	0.00050399	0.000644683	0.000592804	0.000543661	0.000677764	0.000535654	0.000509942	0.000551012	0.000562735	0.00057452	0.000532776	0.00057275	0.000535073	0.000557521	0.000594362	0.00055491	0.000629441	0.000572277	0.00065618	0.000587318	0.000577402	0.000580258	0.000528491	0.000652731	0.000600077	0.00058258	0.000571588	0.000538888	0.000622217	0.00058559	0.000561589	0.000588645	0.000562983	0.000586796	0.00057955	0.000614833	0.000585403	0.000581798	0.000570345	0.000600234	0.000557765	0.000575421	0.000584937	0.000526353	0.000524009	0.000600385	0.000588581	0.000631961	0.00055412	0.000599217	0.000589286	0.000329855	0.000548048	0.000522137	0.000596906	0.000669839	0.000587425	0.000577848	0.000456687	0.00061647	0.000576987	0.000590108	0.00056001	0.000626295	0.000546084	0.000554125	0.000545214	0.000489322	0.000550754	0.000586456	0.000594292	0.000579845	0.000469242	0.000559743	0.000549421	0.00057506	0.000639062	0.000573339	0.00059033	0.000523157	0.000594649	0.000573474	0.000572034	0.000566159	0.000510905	0.000596845	0.000596745	0.000582216	0.000612083	0.000497376	0.000533433	0.000548958	0.000643726	0.000920352	0.000602399	0.000582249	0.000849888	0.000555955	0.000589193	0.000562406	0.000562459	0.000608816	0.000433673	0.000433429	0.000548052	0.000606668	0.000604025	0.000667967	0.000528547		0.000569273
chr1	94537770	94537879	ABCA4_11i_136	+	0.000601264	0.000678241	0.000550375	0.000571315	0.00059813	0.000567424	0.000736778	0.00052245	0.000568645	0.000564749	0.000580041	0.000503098	0.000582492	0.000592549	0.000597518	0.000492694	0.000692432	0.000580751	0.000591313	0.000622253	0.000596316	0.000555986	0.000582843	0.000530201	0.000554065	0.000547924	0.000560809	0.000525552	0.000586376	0.000587446	0.000595915	0.000574612	0.000486853	0.00057054	0.000577357	0.000594928	0.00061232	0.000614918	0.000703032	0.000511593	0.000515925	0.000558006	0.000563139	0.000539473	0.000521414	0.00053882	0.00054841	0.000653942	0.00060149	0.00050522	0.000514903	0.000598907	0.000585515	0.00066103	0.000590848	0.000516181	0.000634784	0.000584293	0.000591088	0.00066701	0.000579829	0.000587378	0.00058154	0.00059723	0.000639316	0.00058541	0.00061895	0.000749694	0.000649357	0.000538061	0.000573854	0.000539533	0.000599641	0.00055504	0.000548742	0.000558736	0.000588511	0.000554755	0.000551838	0.000675236	0.000656197	0.000642978	0.000598229	0.000447732	0.000585948	0.000591524	0.00054293	0.000592031	0.000646728	0.000446355	0.000616114	0.000491457	0.000523838	0.000608515	0.000632864	0.000570956	0.000593433	0.000624519	0.000503901	0.000673468	0.00053125	0.000581367	0.000529796	0.000648333	0.000573077	0.000612318	0.000606974	0.000552065	0.000580184	0.000575259	0.000498641	0.000565769	0.000489431	0.000500988	0.000569438	0.000500297	0.00065148	0.00064966	0.000563928	0.000558892	0.00061529	0.000609534	0.000693549	0.000636648	0.000500587	0.000483966	0.000529995	0.000569361	0.000510383	0.000582409	0.000687119	0.000603044	0.000646133	0.00045922	0.000599921	0.00056068	0.000600318	0.000483605	0.000565927	0.000649067	0.00055345	0.000584195	0.000591521	0.000544026	0.000581814	0.000560973	0.00050864	0.000590987	0.000549652	0.000649352	0.000615899	0.000564171	0.000629956	0.000280595	0.000499429	0.000502089	0.0007086	0.000590227	0.000602403	0.000596538	0.000560069	0.000598997	0.000658144	0.000582765	0.000543393	0.000599168	0.000582721	0.000598536	0.000537356	0.000576484	0.000475765	0.000602147	0.000526549	0.000612438	0.000698896	0.000631376	0.000521434	0.000590863	0.000664178	0.00058008	0.000560814	0.000581842	0.000526269	0.000631564	0.000694572	0.00063137	0.000548023	0.000514218	0.000657495	0.000616343	0.000658365	0.00055666	0.000533433	0.000607093	0.000758185	0.000988565	0.000598128	0.000546146	0.000595509	0.000617014	0.000653592	0.000592307	0.000615114	0.00059934	0.000709647	0.000633932	0.000654027	0.000680452	0.000668262	0.000580495	0.000435274		0.000584989
chr1	94537804	94537913	ABCA4_11i_135	-	0.000125608	0.00020722	0.00015344	0.000194187	0.000176212	0.000164756	0.000181712	0.000167313	0.000185292	9.7625e-05	0.000190027	0.00014346	0.000173614	0.000185304	0.000179019	0.000155081	0.000154029	0.000167421	0.00017656	0.000121112	0.000163549	0.000154289	0.000176985	0.000157635	0.000175894	0.000154326	0.000168314	0.000142967	0.000181451	0.000150297	0.000184074	0.000138728	0.000127795	0.000118107	0.000153171	0.000162186	0.000164078	0.000125961	0.00016324	0.000100697	0.000186707	0.000177466	0.000116766	0.00014424	0.000171483	0.000132066	0.00011037	0.000185674	0.000182595	0.000136731	0.000150171	0.000161673	0.000204196	0.000158772	0.000175146	0.00015059	0.00021057	0.000161232	0.000176471	0.000148275	0.000140828	0.000131584	0.000156817	0.000195698	0.000157275	0.000183761	0.000157157	0.00016004	0.000179005	0.000134949	0.000135857	0.000138313	0.00019228	0.000183356	0.000139458	0.000161599	0.000123771	0.000181945	0.000163417	0.000164025	0.000196799	0.000140394	0.000134349	0.000233292	0.00012582	0.00014868	0.000163251	0.000152636	0.000123202	0.000218367	0.000175599	0.000138314	0.000111026	0.000145183	0.000203606	0.000176487	0.00015367	0.000124401	0.000134585	0.000215094	0.000145309	0.000137629	0.000132492	0.000149615	0.000172614	0.000188292	0.000208866	0.000169235	0.000135782	0.000161168	0.000147625	0.000154191	0.000145737	0.00015	0.00013135	0.000169709	0.000166388	0.000172513	0.000120058	0.000173706	0.000176214	0.000170863	0.000111708	0.000136442	8.84789e-05	0.000198315	0.000196011	0.000178611	0.000137762	0.000109774	0.000210227	0.000160626	0.000104474	0.000200668	0.000148016	0.000169913	0.000162817	0.000169993	0.00019059	0.000196805	0.000146606	0.000181049	0.000171945	0.000126752	0.000177074	9.68167e-05	0.000144762	0.000122513	0.000126334	0.000197197	0.000119145	0.000168014	0.000156991	8.72071e-05	0.000124631	7.84513e-05	0.000227458	0.000161359	0.000157816	0.000180498	0.00014353	0.000196805	0.000133329	0.000164549	0.000102167	0.000144484	0.000141353	0.00015897	0.000149299	0.000114193	0.000144711	0.000183841	0.000189886	0.000192931	0.000104318	0.00016463	0.000140165	0.000151586	0.000186416	0.000168116	0.000163244	0.000157976	0.000182453	0.000174013	0.000179631	0.000145155	0.000108337	0.000162047	0.000198528	0.000154086	0.000119665	0.000159914	0.000165687	0.000184096	0.000209985	0.000453355	0.000198997	0.000166357	0.000208065	0.000160389	0.000102247	0.000174956	0.000210623	0.000166502	5.99257e-05	9.72655e-05	0.000179026	0.000171577	0.000165867	0.000161312	0.000104932		0.000159358
chr1	94537845	94537954	ABCA4_11i_133	+	8.26366e-05	4.84983e-05	3.81448e-05	5.86949e-05	4.88507e-05	5.34842e-05	7.75698e-05	4.952e-05	5.27076e-05	6.24346e-05	6.9318e-05	4.87719e-05	9.49561e-05	5.50713e-05	5.54669e-05	4.26775e-05	9.72816e-05	7.41547e-05	3.78131e-05	7.72497e-05	6.61098e-05	4.18537e-05	4.12255e-05	4.16952e-05	4.22145e-05	3.50153e-05	5.18074e-05	4.95695e-05	6.76266e-05	5.69697e-05	5.83512e-05	7.68212e-05	4.37275e-05	6.23862e-05	4.88441e-05	5.99331e-05	5.64761e-05	5.69334e-05	5.80852e-05	6.08235e-05	4.25935e-05	5.32654e-05	4.81424e-05	5.27104e-05	3.48324e-05	2.85758e-05	3.99261e-05	7.02935e-05	4.66312e-05	3.81137e-05	4.41411e-05	6.58373e-05	4.97598e-05	7.03224e-05	5.56792e-05	4.08227e-05	7.33921e-05	3.94122e-05	4.42705e-05	0.000138299	5.85534e-05	6.61577e-05	3.59079e-05	5.80053e-05	5.82041e-05	6.27121e-05	6.17281e-05	0.000126267	3.53895e-05	4.28369e-05	6.29905e-05	3.64574e-05	5.39246e-05	4.47513e-05	4.656e-05	3.89295e-05	3.19409e-05	4.56647e-05	3.48444e-05	7.51781e-05	7.95572e-05	6.21138e-05	4.61285e-05	1.79093e-05	3.56144e-05	4.58816e-05	5.57511e-05	5.50936e-05	7.66217e-05	1.37883e-05	6.35091e-05	4.52748e-05	3.31455e-05	3.79389e-05	9.27249e-05	4.20335e-05	5.73174e-05	0.000104296	3.73964e-05	3.81978e-05	4.41739e-05	4.53397e-05	3.96611e-05	5.04799e-05	4.83318e-05	5.98174e-05	4.90626e-05	4.35908e-05	7.77082e-05	3.58942e-05	3.07746e-05	3.50023e-05	6.10935e-05	3.15647e-05	4.53106e-05	6.08204e-05	7.533e-05	7.32331e-05	3.63638e-05	4.0452e-05	3.11539e-05	7.19e-05	6.47312e-05	6.06691e-05	3.4711e-05	6.69804e-05	3.25772e-05	4.61034e-05	4.97935e-05	5.37779e-05	6.7254e-05	4.88202e-05	6.17201e-05	2.90909e-05	5.39667e-05	5.22313e-05	7.25476e-05	3.49517e-05	5.25861e-05	6.2266e-05	5.64077e-05	3.58835e-05	3.74481e-05	4.38126e-05	4.93433e-05	5.13269e-05	3.57232e-05	4.87269e-05	4.50494e-05	5.49666e-05	5.07471e-05	5.77227e-05	4.18074e-05	3.68532e-05	4.31762e-05	1.83053e-05	3.39151e-05	4.88043e-05	4.67602e-05	4.86447e-05	5.42002e-05	4.56758e-05	4.36701e-05	5.30697e-05	4.04177e-05	4.06915e-05	4.93293e-05	5.90461e-05	4.14049e-05	5.59934e-05	2.75879e-05	4.29259e-05	4.75571e-05	5.70382e-05	0.000103554	5.83118e-05	4.61101e-05	4.19281e-05	6.41852e-05	4.79765e-05	3.94557e-05	4.33879e-05	4.5693e-05	5.14361e-05	5.3193e-05	4.09272e-05	6.09585e-05	8.98477e-05	5.9878e-05	3.1024e-05	3.58577e-05	4.98592e-05	4.10333e-05	5.99524e-05	9.3805e-05	0.000101795	5.49447e-05	3.04398e-05	2.59218e-05	7.12838e-05	4.91465e-05	5.18507e-05	4.10304e-05	6.09154e-05	9.30425e-05	0.000114756	4.04694e-05	6.85137e-05	6.51963e-05	9.03118e-05	2.72046e-05		5.31619e-05
chr1	94537914	94538023	ABCA4_11i_132	-	1.98328e-06	1.83706e-06	1.43402e-06	5.4855e-07	5.81556e-07	9.22141e-07	2.68407e-07	1.46509e-06	2.98858e-06	5.67587e-07	0	1.31816e-06	1.41726e-06	1.89086e-06	1.05151e-06	2.00364e-07	5.59089e-07	1.01931e-06	0	1.30932e-06	7.96504e-07	7.42965e-07	0	2.69001e-07	1.17262e-06	6.48431e-07	7.16231e-07	9.56941e-07	5.56598e-07	0	1.40945e-06	1.40698e-06	6.1588e-07	1.59965e-06	4.74215e-07	7.33875e-07	4.1614e-06	7.44228e-07	2.25331e-06	0	0	1.02433e-06	2.32266e-06	0	2.94736e-06	1.02976e-06	1.37676e-06	3.55017e-06	0	1.53822e-06	4.55062e-07	0	2.06258e-06	6.25088e-07	1.89201e-06	0	0	1.10244e-06	3.66377e-06	1.36032e-06	9.00822e-07	1.46205e-06	1.40265e-06	5.63159e-07	6.19193e-07	5.83368e-07	3.00299e-06	6.08518e-07	8.23013e-07	4.95224e-07	2.66909e-06	1.87925e-07	1.23256e-06	6.21545e-07	6.65142e-07	2.80068e-07	0	0	2.70112e-07	1.91362e-06	0	1.41812e-06	0	0	5.19918e-07	1.16156e-06	1.71542e-06	1.35476e-06	2.02524e-06	6.41314e-07	2.53024e-07	2.03736e-06	1.15893e-06	0	0	0	1.97646e-06	1.88487e-06	6.33838e-07	7.41704e-07	2.32494e-07	8.04846e-07	3.46385e-07	6.08192e-07	1.64394e-06	8.84002e-07	4.20536e-06	1.28208e-06	5.53083e-07	9.50841e-07	1.38833e-06	1.50872e-06	6.82609e-07	8.0935e-07	1.27277e-06	6.53983e-07	8.27802e-07	1.50996e-06	1.44301e-06	5.94882e-07	9.73561e-07	8.07865e-07	0	1.25869e-06	0	2.62668e-06	5.47516e-07	9.67205e-07	1.65978e-06	0	0	2.52955e-07	0	5.93691e-07	5.23949e-07	2.57932e-06	0	1.27097e-06	2.5041e-06	2.77973e-07	5.45002e-07	2.71845e-07	1.05488e-06	7.02876e-07	0	1.81154e-06	6.23079e-07	3.48049e-07	2.44834e-07	6.21092e-07	1.2608e-06	1.03076e-06	2.84404e-07	1.09465e-06	1.81413e-06	0	9.04404e-07	1.52513e-06	2.19188e-06	5.1205e-07	1.50556e-06	0	7.72923e-07	3.33771e-07	6.73628e-07	1.7692e-06	2.3078e-06	1.00934e-06	0	0	7.52396e-07	8.88122e-07	6.84274e-07	7.88547e-07	7.64238e-07	0	9.17613e-07	1.29009e-06	0	7.93001e-07	2.10832e-06	1.94689e-06	1.27813e-06	1.0236e-06	1.39249e-06	2.72848e-07	1.50887e-06	4.81327e-06	5.8134e-07	7.75599e-07	1.25085e-06	2.12814e-06	3.41944e-06	1.21116e-06	1.03272e-05	0	0	7.07901e-07	3.45624e-07	5.84293e-07	1.1298e-06	0	2.39344e-06	6.76838e-07	0	1.70641e-06	3.42961e-07	0	1.91754e-06	0	0		1.02548e-06
chr1	94537955	94538064	ABCA4_11i_131	+	0.00123228	0.00104345	0.0010649	0.00120215	0.00103633	0.0010912	0.0010484	0.000988934	0.000913689	0.00129069	0.000997542	0.00100048	0.00114514	0.000995302	0.00105229	0.00123484	0.00114194	0.00100988	0.00107693	0.00140948	0.00100413	0.000907656	0.000858154	0.000986696	0.00111868	0.000907154	0.00105931	0.00108689	0.000976273	0.00110046	0.00112559	0.00118693	0.000879169	0.00115095	0.00105086	0.00111598	0.00105878	0.000852513	0.000879791	0.000874506	0.00103025	0.00100513	0.000967071	0.000974287	0.00108918	0.00120404	0.00104221	0.00092553	0.00104763	0.00104206	0.000988396	0.00102632	0.000946983	0.000982638	0.00107899	0.000937108	0.00118465	0.00108397	0.00102189	0.00161425	0.000981596	0.00137835	0.000946229	0.00101059	0.0010873	0.00117695	0.00100934	0.00137616	0.00121353	0.000949345	0.00127476	0.00109598	0.00106	0.00104917	0.00103674	0.00112363	0.0010804	0.00105528	0.00104128	0.000999732	0.00112098	0.00103296	0.00115235	0.00128805	0.00113758	0.00120076	0.00105412	0.00101404	0.000945283	0.00126948	0.0010331	0.0010549	0.00111768	0.00125109	0.00133057	0.00110661	0.00154461	0.00136841	0.000990688	0.00111293	0.00102577	0.00104684	0.000945804	0.00121699	0.000979458	0.000880171	0.00138567	0.00114849	0.00103537	0.00107588	0.00113588	0.00100511	0.000927666	0.00109721	0.00108542	0.00104049	0.00106676	0.00147297	0.00120347	0.00110916	0.00130068	0.00115484	0.00133494	0.00109506	0.000850759	0.000964649	0.00112432	0.000980101	0.00109898	0.00108665	0.00126983	0.0010404	0.00143821	0.00123369	0.000992883	0.00110846	0.00108738	0.00103076	0.0010431	0.000984859	0.00103823	0.00112707	0.00104169	0.00108618	0.00104183	0.00100641	0.00111697	0.00109009	0.00107115	0.0011248	0.00113156	0.00102836	0.00117402	0.000556082	0.00109319	0.000986743	0.00110925	0.00101543	0.00090671	0.00109835	0.0010027	0.00120045	0.00108171	0.00104404	0.00102504	0.00105297	0.00110602	0.000971738	0.00110917	0.00154382	0.000989902	0.00115367	0.000978854	0.00102012	0.00173749	0.00105288	0.00103736	0.00102788	0.00124017	0.000877455	0.000970732	0.000999589	0.00107043	0.00102079	0.000997021	0.00119125	0.00139269	0.000918532	0.00093305	0.00107162	0.000957735	0.000978335	0.00110603	0.000972561	0.00119709	0.00179768	0.0010337	0.00113052	0.00155911	0.00098804	0.00107614	0.00114962	0.00103704	0.0011134	0.00189003	0.0016838	0.00105323	0.00106313	0.00119559	0.00107238	0.00118535		0.00109683
chr1	94538007	94538116	ABCA4_11i_130	-	0.00013321	0.00015615	9.46451e-05	0.00017965	0.000135212	0.000163834	0.000142793	0.000153248	0.000135301	0.000151262	0.000156165	0.000185201	0.0001807	0.000184595	0.0001572	0.000236429	9.22498e-05	0.000129197	0.000180729	0.000129622	0.000165142	0.000134724	0.000161111	0.000130197	0.000167099	0.000131307	0.000146589	0.000185264	0.000161135	9.90528e-05	0.000179282	0.000131131	0.000128103	0.000152766	9.55543e-05	0.000177598	0.000160214	0.000129868	0.000165743	0.000228426	0.000184145	0.000145712	0.000182012	0.0001509	0.000174698	0.000214962	0.000188616	0.000140942	8.93328e-05	0.000167837	0.000210694	0.000207334	0.00016346	0.000185964	0.000184336	0.000128818	0.000200579	0.0001469	0.000163954	0.000113813	0.000121311	0.000142184	0.000123994	0.00017289	0.000170897	0.000165093	0.000165165	0.000151217	0.000185178	0.000156491	0.000159078	0.00018567	0.000108774	0.000144199	0.000185131	0.000100824	0.000109398	0.000155902	0.000162607	0.000136961	0.000185434	0.000102389	0.000185667	0.000166839	0.000149996	0.000110638	0.000122081	0.00010251	0.000130459	0.000117361	0.000139922	0.000172044	0.000170363	0.000163406	0.000239918	0.000138495	0.000147247	0.000121574	0.000166911	0.000183943	0.000158096	0.000135482	0.000178388	0.000225639	0.000163079	0.000131127	0.00021938	0.000100515	0.000105915	4.96814e-05	0.000201307	0.000140311	0.000160072	0.000178057	0.000108695	0.000132759	0.000125274	0.000107962	0.000216451	0.000141582	0.000248258	0.000111485	0.000144628	0.00012159	0.000143268	0.000118857	0.000130856	0.00013154	0.000218054	0.000171313	0.000253966	0.000157591	0.000138549	0.000179295	0.000142776	0.000155082	0.000143157	0.000141078	0.000167496	0.000146214	0.000150966	0.000129398	4.79968e-05	0.000158616	0.000162708	0.000170285	0.000206031	0.000202913	0.000229654	0.000212724	0.000193532	0.000159425	5.3468e-05	7.1882e-05	0.000146037	1.74336e-05	0.000193995	0.000179051	0.000175351	8.09039e-05	0.000154822	0.00021857	0.000190139	0.000155538	0.00018929	7.66652e-05	0.000103851	0.0001514	0.000134792	0.000184254	0.000138692	0.000126705	0.000143698	0.000172166	9.66761e-05	0.000172925	0.000182376	0.000105465	0.000237206	0.00015067	0.000104814	0.000102629	0.000147624	0.000147399	0.00018353	5.59338e-05	5.97514e-05	0.00022863	0.000140684	7.49746e-06	8.4224e-05	0.000144713	0.000130871	0.000201355	0.00017384	0.000195194	0.000152308	0.00018547	0.000148273	0.000129713	8.58651e-05	0.00012406	0.000168909	0.000110325	2.20779e-05	0.000102385	8.40255e-05	0.000176847	0.000238734	0.000134048	0.000213751		0.00015086
chr1	94538035	94538144	ABCA4_11i_129	+	0.000293856	0.000204648	0.000163191	0.000173342	0.000210523	0.00017244	0.000253645	0.000167606	0.000180673	0.000250306	0.000194011	0.000162573	0.000269633	0.000162141	0.000198735	0.000161493	0.000200713	0.000159267	0.000207525	0.000199671	0.000175762	0.000142154	0.000150686	0.000138805	0.000150096	0.000156272	0.000169747	0.000177034	0.000176998	0.000187227	0.000182101	0.00024988	0.000166288	0.000206088	0.000142976	0.000194966	0.000192613	0.000186243	0.000174005	0.00034737	0.000169733	0.000180283	0.000176311	0.000152613	0.000155674	0.000174801	0.000153738	0.000156563	0.000145133	0.000164248	0.000179522	0.000203087	0.000175835	0.000207529	0.000179471	0.000127609	0.000228245	0.000150208	0.000158763	0.000290655	0.00015344	0.00019299	0.000136338	0.000175142	0.000181733	0.000171219	0.00018118	0.000229411	0.000230032	0.000171843	0.000243154	0.000156166	0.000168861	0.000165953	0.000169833	0.000150957	0.000112991	0.000143416	0.000146941	0.000182614	0.000233886	0.000203926	0.00017673	0.000140447	0.000143497	0.000192819	0.000184693	0.000168894	0.000217039	0.000133073	0.000200142	0.000172723	0.000154138	0.000161016	0.000250941	0.000178912	0.000224823	0.000260112	0.000158248	0.000159837	0.000187623	0.000160164	0.000160549	0.000199487	0.000179518	0.000175916	0.000199755	0.000134875	0.000194409	0.000140011	0.000197142	0.000136086	0.000191131	0.000165377	0.000149169	0.000182788	0.000211917	0.000240839	0.000148919	0.000141582	9.15147e-05	0.000183789	0.000269652	0.000193839	9.8688e-05	0.000286965	0.000140164	0.000151851	0.000186726	0.000156898	0.000245971	0.000169733	0.00024463	0.000208979	0.000182596	0.000173137	0.000220689	0.000171899	0.000179461	0.00019069	0.000139248	0.000135107	0.000136343	0.000156976	0.000173014	0.00017109	0.00016117	0.000180637	0.000166242	0.000224214	0.000170208	0.000142245	0.000143055	0.000115668	0.000160369	8.89115e-05	0.000218866	0.00017112	0.000193251	0.000139534	0.000169878	0.000159406	0.000168111	0.000152867	0.000160548	0.000146548	0.000162123	0.000174615	0.000169246	0.000233076	0.000159257	0.000144172	0.000165936	0.000166646	0.000282768	0.000175941	0.000163565	0.00017513	0.000198137	0.000195078	0.000176195	0.000155751	0.000154334	0.000172477	0.000173782	0.000159343	0.00024655	0.000300829	0.000156962	0.000125388	0.000150936	0.000153834	0.000172215	0.000164718	0.000215149	0.00040613	0.000165973	0.000151491	0.000203227	0.000183468	0.000160432	0.000179728	0.000159335	0.000176993	0.00016795	0.000299902	0.000148845	0.000188266	0.000228187	0.000440199	0.000104932		0.000181812
chr1	94538114	94538223	ABCA4_11i_128	-	5.94983e-06	4.40893e-06	5.16246e-06	5.4855e-06	6.39712e-06	3.0738e-06	1.10047e-05	7.61846e-06	2.71689e-06	8.51381e-06	1.59352e-06	3.95448e-06	1.41726e-05	2.83629e-06	6.57191e-06	4.00727e-06	7.26816e-06	5.09654e-06	6.5503e-06	1.50571e-05	4.24802e-06	6.19138e-06	7.81863e-06	2.69001e-06	5.86312e-06	5.51166e-06	3.34241e-06	4.21054e-06	6.95747e-06	1.20238e-05	6.20158e-06	8.44189e-06	3.69528e-06	1.11975e-05	5.69058e-06	5.13712e-06	1.18897e-06	5.20959e-06	3.25478e-06	7.43398e-06	4.80378e-06	3.58517e-06	4.22302e-06	6.08929e-06	7.77031e-06	5.9211e-06	2.98298e-06	2.84014e-06	6.81129e-06	3.41827e-06	3.86803e-06	3.98209e-06	7.21903e-06	5.0007e-06	5.94632e-06	4.53586e-06	2.30551e-06	4.40976e-06	3.96908e-06	5.44128e-06	4.50411e-06	5.84819e-06	1.68318e-06	6.47632e-06	5.26314e-06	2.33347e-06	4.00399e-06	4.25962e-06	3.29205e-06	3.46657e-06	6.13891e-06	4.13435e-06	4.00583e-06	1.05663e-05	3.76914e-06	5.04122e-06	3.19409e-06	2.14053e-06	1.62067e-06	5.4675e-06	0	4.82162e-06	8.3608e-06	1.88519e-06	3.11951e-06	1.13252e-05	4.57445e-06	6.77381e-06	8.77606e-06	4.80986e-06	9.61492e-06	8.6022e-06	5.56289e-06	5.67589e-06	5.83583e-06	5.11947e-06	1.18588e-05	5.34045e-06	2.53535e-06	5.19193e-06	6.97483e-06	4.02423e-06	5.36897e-06	4.25734e-06	3.94545e-06	8.54535e-06	1.40179e-06	4.87191e-06	8.29624e-06	6.18047e-06	8.09857e-06	5.12964e-06	6.48479e-06	3.2374e-06	4.32742e-06	7.19382e-06	1.51764e-05	1.43446e-05	3.75183e-06	2.37953e-06	6.81492e-06	9.69438e-06	1.22065e-05	7.80391e-06	0	2.62668e-06	4.65388e-06	2.57921e-06	3.94199e-06	8.87059e-06	4.70308e-06	5.05909e-06	2.57167e-06	1.78107e-06	5.76344e-06	9.02763e-06	1.16298e-05	4.76615e-06	4.1735e-06	6.39338e-06	4.08752e-06	5.4369e-06	2.63719e-06	3.74867e-06	9.05668e-06	2.81795e-06	6.02309e-06	4.52464e-06	5.38635e-06	3.72655e-06	6.61918e-06	4.46664e-06	7.39451e-06	7.29767e-07	2.72119e-06	3.48673e-06	3.61761e-06	7.93069e-06	3.28783e-06	5.1205e-06	4.26576e-06	2.45239e-06	1.93231e-06	5.34034e-06	3.81723e-06	4.71786e-06	9.23122e-06	3.02801e-06	2.4178e-06	4.96493e-06	2.00639e-06	3.84853e-06	4.44778e-06	2.36564e-06	9.93509e-06	4.0215e-06	5.04687e-06	6.45047e-06	1.11627e-06	3.965e-06	4.51783e-06	4.45004e-06	2.23672e-06	8.18883e-06	5.29145e-06	4.91126e-06	3.01775e-06	8.02212e-07	4.94139e-06	5.17066e-06	3.3356e-06	4.25627e-06	6.83888e-06	4.84464e-06	5.16358e-06	1.04943e-05	5.69375e-06	5.66321e-06	6.22122e-06	5.25864e-06	7.90863e-06	6.36205e-06	4.10304e-06	8.79889e-06	0	6.82565e-06	1.09748e-05	1.75676e-06	3.83508e-06	6.81599e-06	7.77276e-06		5.35336e-06
chr1	94538121	94538230	ABCA4_11i_127	+	1.0908e-05	2.42491e-05	1.72082e-06	1.48109e-05	1.39573e-05	1.22952e-05	8.85745e-06	1.52369e-05	1.84748e-05	2.12845e-05	2.62931e-05	4.63553e-05	3.54314e-05	3.28537e-05	1.31438e-05	5.53004e-05	3.63408e-06	1.55445e-05	2.14373e-05	1.50571e-05	2.17711e-05	1.04015e-05	1.06618e-05	6.45603e-06	2.34525e-05	8.10538e-06	1.38471e-05	3.5981e-05	1.61413e-05	6.29816e-06	3.04441e-05	2.05419e-05	1.60129e-05	2.61276e-05	3.3195e-06	1.41882e-05	2.31849e-05	1.74894e-05	3.10456e-05	7.70431e-05	3.65087e-05	2.02306e-05	3.23061e-05	6.85045e-06	3.13492e-05	3.99031e-05	3.4878e-05	1.91709e-05	2.09578e-06	1.7775e-05	4.07281e-05	3.15913e-05	1.46959e-05	3.25046e-05	4.97328e-05	9.37411e-06	4.95685e-05	1.48829e-05	1.19072e-05	6.34816e-06	3.00274e-06	2.85099e-05	8.69644e-06	2.95658e-05	2.53869e-05	1.80844e-05	2.36903e-05	1.7647e-05	9.71155e-05	1.31234e-05	1.92174e-05	2.7437e-05	9.55235e-06	1.92679e-05	3.30354e-05	1.68041e-06	1.19778e-05	2.17621e-05	1.43159e-05	9.8415e-06	4.7854e-05	1.24795e-05	3.8056e-05	5.32566e-05	1.14382e-05	7.25974e-06	1.11502e-05	2.70952e-06	1.6877e-05	2.21253e-05	1.87238e-05	4.00682e-05	2.1788e-05	1.31442e-05	2.91792e-05	5.65836e-06	2.96469e-05	7.85361e-06	3.57062e-05	3.78269e-05	2.97593e-05	2.57551e-05	2.11295e-05	4.98717e-05	3.18924e-05	1.5912e-05	4.20536e-05	3.33341e-06	1.27209e-05	0	6.59455e-05	1.32767e-05	3.00348e-05	6.232e-05	2.54554e-06	1.56956e-05	7.72615e-06	7.5498e-06	3.78069e-05	1.48721e-05	5.25723e-05	1.45416e-05	8.13764e-06	1.10765e-05	2.07585e-05	3.28335e-05	1.5878e-05	1.48305e-05	5.14533e-05	1.58007e-05	6.16103e-05	2.45366e-05	1.25369e-05	6.29313e-05	1.65044e-05	2.22467e-05	2.4644e-05	2.73259e-05	2.9771e-05	2.22378e-05	1.28075e-05	5.70874e-06	5.27438e-07	2.36635e-05	2.37348e-05	1.73103e-05	6.0854e-05	5.91683e-05	6.56155e-05	2.7328e-05	1.79663e-05	1.23692e-05	5.68809e-07	9.48697e-06	1.16104e-05	0	9.6319e-05	3.32479e-05	3.32436e-05	3.0723e-06	1.3801e-05	4.10776e-05	3.71003e-05	9.3456e-06	4.4684e-05	4.71786e-06	3.46171e-06	2.34671e-05	8.46231e-06	2.0963e-05	2.58323e-05	6.51289e-06	2.53181e-05	1.52452e-05	1.2992e-05	2.66425e-05	4.42748e-05	4.83786e-06	4.68831e-05	3.6478e-05	1.23487e-05	7.78756e-06	1.31008e-05	2.35429e-05	3.45337e-05	2.72848e-06	6.94082e-06	8.10234e-05	1.16268e-05	0	2.5017e-06	2.12814e-05	1.21235e-05	2.84622e-05	5.67994e-05	6.61142e-05	1.42344e-05	3.64569e-05	3.07605e-05	1.81131e-05	7.90863e-06	4.45344e-06	2.83794e-05	9.81415e-06	1.57699e-06	2.55962e-06	3.42961e-06	2.63514e-05	9.9712e-05	0.000106216	3.1091e-05		2.37847e-05
chr1	94538184	94538293	ABCA4_11i_126	-	4.85903e-05	7.49519e-05	2.29443e-05	4.47068e-05	5.11769e-05	4.45702e-05	4.37504e-05	4.54177e-05	6.65638e-05	3.91635e-05	9.80014e-05	6.94231e-05	4.8541e-05	8.53251e-05	5.80957e-05	8.09469e-05	2.73954e-05	6.24327e-05	7.41374e-05	4.05888e-05	5.70828e-05	3.12045e-05	4.33579e-05	3.36251e-05	6.36149e-05	4.11753e-05	4.751e-05	5.45456e-05	6.45654e-05	3.34947e-05	6.82174e-05	4.95258e-05	3.63369e-05	5.22551e-05	1.9917e-05	5.74869e-05	5.70706e-05	5.50729e-05	7.78643e-05	6.01477e-05	5.73251e-05	5.73628e-05	7.34805e-05	4.33862e-05	4.31386e-05	5.45771e-05	6.17248e-05	7.81038e-05	2.75072e-05	4.59757e-05	6.71217e-05	8.54822e-05	5.44006e-05	8.9075e-05	8.02753e-05	4.53586e-05	0.000127572	3.72074e-05	5.61778e-05	2.72064e-05	3.87353e-05	2.77789e-05	3.87132e-05	7.57448e-05	7.67799e-05	4.55027e-05	7.70768e-05	6.69369e-05	9.38235e-05	4.90272e-05	4.37731e-05	5.82567e-05	2.65001e-05	3.60496e-05	6.98399e-05	2.63264e-05	6.82737e-05	5.20863e-05	5.02408e-05	6.9984e-05	0.000118439	5.04852e-05	6.63098e-05	4.90149e-05	5.56313e-05	3.2814e-05	4.40291e-05	4.22234e-05	5.85633e-05	4.16854e-05	5.64244e-05	7.42506e-05	5.63242e-05	6.09411e-05	8.55922e-05	3.07168e-05	6.22586e-05	5.15197e-05	6.61304e-05	7.08328e-05	5.39387e-05	6.78754e-05	6.28689e-05	0.000112515	8.77863e-05	5.15668e-05	0.000103031	1.8462e-05	3.62269e-05	1.75906e-05	6.84908e-05	5.15982e-05	7.64522e-05	6.71761e-05	2.69827e-05	4.47979e-05	4.5805e-05	3.05767e-05	6.60898e-05	3.68827e-05	5.79269e-05	3.15067e-05	4.51269e-05	3.67539e-05	6.12546e-05	4.46536e-05	3.20297e-05	4.64258e-05	6.4939e-05	6.37573e-05	0.000116166	6.17209e-05	3.9218e-05	6.29313e-05	6.20879e-05	3.2564e-05	3.98735e-05	4.82969e-05	7.12277e-05	7.11611e-05	4.57802e-05	3.88738e-05	8.96644e-06	6.1853e-05	4.9031e-05	5.2132e-05	6.87463e-05	7.30903e-05	6.51258e-05	7.20467e-05	5.16927e-05	5.4974e-05	1.30826e-05	2.48121e-05	4.64417e-05	1.13319e-05	9.76756e-05	6.22254e-05	7.01403e-05	3.17471e-05	6.90049e-05	9.53368e-05	8.81132e-05	4.53929e-05	7.25273e-05	2.32944e-05	3.23093e-05	4.79435e-05	2.99203e-05	3.08929e-05	3.91246e-05	3.19724e-05	5.88476e-05	6.51865e-05	3.59192e-05	5.83118e-05	6.51505e-05	2.90271e-05	7.92548e-05	4.8373e-05	3.85522e-05	3.36534e-05	5.46399e-05	6.62784e-05	7.85363e-05	1.88265e-05	3.44023e-05	7.38035e-05	4.62165e-05	5.68772e-06	2.5017e-05	5.19873e-05	3.79247e-05	5.753e-05	0.000149744	0.00011124	7.54422e-05	6.12335e-05	4.0438e-05	5.93058e-05	1.69471e-05	2.86292e-05	6.18876e-05	4.33176e-05	7.88496e-06	2.55962e-05	1.85199e-05	6.03154e-05	0.000130393	7.27039e-05	7.77276e-05		5.46696e-05
chr1	94538230	94538339	ABCA4_11i_125	+	0.000340132	0.000214201	0.000250666	0.00019117	0.000218374	0.0001666	0.000353224	0.000221521	0.000191541	0.000280104	0.000158953	0.000146316	0.00026609	0.000184123	0.000177967	0.000130036	0.000372633	0.00024336	0.000161673	0.000309981	0.000204436	0.000190199	0.00024143	0.000182652	0.000170324	0.000170861	0.000238744	0.000207082	0.000205106	0.000302598	0.000141227	0.000255508	0.000193078	0.000273273	0.000229757	0.000205485	0.000203611	0.000219361	0.000171001	0.000205448	0.000158845	0.00019027	0.000195526	0.000220547	0.000214353	0.000177118	0.000165211	0.000215851	0.000218747	0.000173135	0.000189534	0.000197512	0.000229204	0.000193152	0.000164064	0.000169036	0.000157159	0.00016702	0.000188379	0.000233068	0.000250128	0.000244527	0.000188797	0.000153179	0.000200618	0.000180552	0.000186185	0.000277788	0.000151434	0.000218146	0.000258101	0.000180596	0.000287495	0.000178073	0.000220606	0.00020417	0.000182462	0.000154832	0.000175843	0.000208858	0.000169283	0.000295537	0.000196046	9.09603e-05	0.000212127	0.000286034	0.000185265	0.000295564	0.000267501	8.81807e-05	0.000296038	0.00019038	0.000161324	0.000211203	0.000219816	0.000206934	0.000281152	0.000262625	0.000171136	0.000152049	0.000164374	0.000172505	0.000209736	0.000230505	0.000156503	0.000231314	0.000144384	0.000230775	0.000291751	0.000200865	0.00016845	0.000163847	0.000170311	0.000145683	0.000206952	0.000288407	0.000346849	0.000332191	0.000112266	0.000148423	0.000193252	0.000343343	0.000313299	0.000309135	0.00016777	0.000177958	0.000177395	0.00018119	0.000194402	0.00017159	0.00015285	0.000233224	0.000299921	0.000109239	0.000187312	0.000177328	0.000293513	0.000134723	0.0001355	0.000286312	0.000191841	0.000169088	0.000231281	0.000168456	0.000156774	0.00020249	0.000138947	0.000159406	0.000151307	0.000225767	0.000220324	0.000197907	0.000231505	7.88148e-05	0.000197377	0.00030073	0.000125712	0.000170815	0.000159277	0.000203028	0.000234617	0.000176879	0.000179318	0.000194589	0.000190412	0.000265674	0.000315015	0.000202877	0.000191913	0.00033734	0.000132923	0.000164599	0.00019365	0.000189251	0.000301492	0.000202583	0.000164482	0.000226089	0.000208742	0.000185562	0.0002533	0.000193298	0.000171269	0.00025283	0.000211658	0.000191539	0.000361828	0.000147607	0.000259278	0.000236041	0.000174702	0.000151402	0.000226616	0.000174407	0.000148023	0.000236122	0.000162272	0.000136271	0.000113365	0.000199244	0.000329338	0.000209948	0.00017267	0.000286302	0.00021999	0.000318673	0.000194459	0.000203199	0.000224352	9.99678e-05	0.000101046		0.000206656
chr1	94538284	94538393	ABCA4_11i_124	-	0.000355668	0.000227795	0.000332979	0.000280583	0.000286126	0.000241908	0.000381944	0.000232363	0.00025104	0.00035758	0.000180466	0.000229799	0.000268216	0.00023234	0.00024763	0.000181129	0.000483333	0.000275468	0.000199189	0.000438621	0.000235234	0.000254094	0.000280049	0.000237259	0.000223678	0.000276556	0.000299862	0.000253398	0.000264106	0.000344681	0.000197605	0.000283366	0.000296854	0.000355921	0.000300652	0.000251719	0.00022858	0.000237409	0.000226332	0.00016963	0.000186386	0.000224585	0.000271118	0.000274779	0.000271693	0.000211358	0.000248276	0.000263778	0.000289218	0.000224751	0.000256883	0.000220608	0.000257049	0.000238471	0.000210824	0.000277292	0.000179061	0.000254939	0.00027234	0.00047067	0.000319191	0.000366974	0.000277164	0.000183027	0.000225696	0.000254057	0.00022122	0.000391581	0.000160899	0.000276583	0.000325896	0.000256142	0.000374699	0.000218162	0.000283351	0.00028679	0.000219993	0.000242951	0.000213118	0.000220887	0.000211754	0.000309718	0.000229201	0.000103214	0.0002571	0.000358051	0.000274753	0.000375495	0.000284378	0.000134676	0.000315521	0.000248106	0.000224138	0.000294848	0.000248347	0.000298007	0.000355763	0.000381685	0.000246985	0.000163546	0.000237144	0.000231259	0.000277454	0.000223206	0.000193327	0.000291721	0.000261433	0.000312315	0.000394348	0.000320909	0.000217505	0.000216954	0.000199322	0.00018696	0.000287901	0.000319144	0.000404519	0.000390702	0.000174604	0.000221594	0.000221485	0.000414839	0.000436843	0.000334058	0.000197376	0.000191091	0.0002149	0.00024567	0.000241706	0.000260296	0.000211168	0.000271167	0.000457436	0.000147829	0.000240754	0.000283403	0.000314281	0.000191917	0.000157758	0.000353582	0.000280404	0.000224272	0.000287717	0.000228669	0.000243593	0.000266095	0.000189001	0.000195256	0.000196602	0.000230425	0.000264767	0.000265593	0.000319102	0.000144494	0.00024527	0.000327752	0.000123451	0.000257137	0.000254624	0.000273435	0.000315666	0.000188834	0.000259702	0.000255669	0.000260919	0.000294571	0.000336939	0.000227605	0.000258705	0.00040409	0.00021042	0.000232984	0.000243944	0.000239455	0.000496755	0.000244558	0.000216098	0.000292529	0.000238323	0.000199043	0.000282515	0.000283134	0.000223353	0.000298125	0.00023728	0.000254567	0.00042007	0.000174882	0.000296774	0.000316186	0.000231824	0.000206429	0.000274799	0.000228303	0.000179865	0.000163711	0.000193872	0.000202814	0.000182144	0.000226706	0.000354194	0.000283111	0.000244473	0.000325559	0.000661548	0.000466277	0.000294261	0.000238334	0.000230105	0.000274911	0.000264274		0.000266055
chr1	94538295	94538404	ABCA4_11i_123	+	0.000186428	0.000164968	0.000203343	0.000172245	0.000177375	0.00017244	0.000211237	0.000128342	0.000167632	0.000177939	0.000133856	0.000129399	0.000153064	0.000126215	0.00017087	0.00013204	0.000237054	0.000174811	0.000128326	0.00017283	0.000170186	0.000166424	0.000171062	0.00015629	0.000132507	0.000177022	0.000202216	0.000169379	0.000176442	0.000230742	0.000126287	0.000119031	0.000156434	0.000186092	0.000226912	0.000171482	0.000157539	0.000195174	0.000107408	9.73175e-05	0.000138028	0.000142383	0.000183912	0.000192193	0.000170411	0.000121769	0.000160852	0.000149462	0.000185215	0.000151258	0.000154494	0.000145479	0.000166811	0.000166273	0.000135144	0.000153312	0.000135641	0.000137529	0.000160595	0.000223546	0.000237216	0.000147667	0.000166355	0.000146703	0.000159752	0.000158093	0.000155488	0.000234584	0.000131682	0.000209232	0.000174025	0.000167253	0.000194128	0.000157873	0.000191118	0.000186525	0.000123771	0.000161967	0.000126412	0.000181521	0.000151338	0.000205344	0.000162603	6.5039e-05	0.000156495	0.000152164	0.000182692	0.00023618	0.000154256	4.74573e-05	0.000154598	0.000145332	0.000155993	0.000160419	0.000210738	0.000164631	0.000173435	0.000205765	0.000146205	0.000155758	0.000156236	0.000176798	0.000162455	0.000192189	0.000120665	0.000152932	0.000163308	0.000178979	0.000192196	0.00022939	0.00013166	0.000160226	0.000140276	9.44242e-05	0.000218917	0.000194233	0.000191498	0.000309164	0.000124965	0.000129089	0.000135812	0.000263768	0.000219716	0.000195098	0.000158241	0.000111634	0.000159327	0.000140567	0.000160792	0.000163274	0.000156612	0.000146967	0.000178731	8.51947e-05	0.000173165	0.000159596	0.000155064	0.000126462	0.000121866	0.000161224	0.000153418	0.000144621	0.00020491	0.000144792	0.000117737	0.00016485	0.00012877	0.000147225	0.000142738	0.00016521	0.000187859	0.00015805	0.000218138	7.15171e-05	0.000173431	0.000323394	0.000110789	0.00016624	0.000137723	0.000189458	0.000180918	0.000126605	0.000162314	0.000171225	0.000158527	0.000227637	0.000187221	0.000146101	0.000174686	0.000188116	0.000108596	0.000172888	0.000159778	0.000172166	0.000155905	0.000188508	0.000136495	0.000211898	0.000140649	0.000118157	0.000197279	0.000188014	0.000135801	0.000208815	0.0001334	0.00019645	0.000216372	9.8672e-05	0.000208701	0.000292918	0.000153438	0.000138025	0.000170972	0.000161084	0.00010069	0.000135377	0.000158571	0.000104415	7.74197e-05	0.000159512	0.000192632	0.000208357	0.000141897	0.00015635	6.38682e-05	0.000151871	0.000206463	0.000188852	0.000198465	9.76958e-05	0.000104932		0.000163354
chr1	94538388	94538497	ABCA4_11i_122	-	0.000267743	0.000324424	0.000302864	0.000291554	0.000289906	0.000317217	0.000336046	0.000285399	0.000305922	0.000250874	0.000261735	0.000288018	0.000246957	0.000271575	0.000278912	0.000287121	0.000308338	0.000293561	0.000295359	0.000254007	0.000297096	0.000295452	0.000310139	0.000296977	0.000277912	0.000282392	0.000319916	0.000324594	0.000308355	0.000284562	0.00028189	0.000249599	0.000251587	0.000285803	0.000298044	0.000291838	0.000267221	0.000274248	0.000248865	0.000320337	0.000301037	0.00027657	0.000312714	0.000329202	0.00031108	0.000279579	0.000342125	0.000340817	0.000315415	0.000306448	0.000295791	0.000301046	0.000334912	0.000275039	0.000287315	0.000307834	0.000263981	0.000302896	0.000308672	0.000292015	0.000311985	0.00032165	0.000320927	0.000259898	0.000250154	0.000305102	0.000298964	0.00030578	0.000346077	0.000318429	0.000317889	0.000313459	0.000254832	0.000312016	0.000319047	0.000343924	0.000249538	0.000343556	0.000329536	0.000275015	0.000299685	0.000269444	0.000331837	0.000221038	0.000266458	0.000284292	0.000305916	0.00031724	0.000274758	0.000191112	0.000340571	0.000291569	0.000286025	0.000325318	0.000276229	0.000312827	0.000298446	0.000281787	0.000303819	0.000279993	0.000347347	0.000292159	0.000354179	0.000319909	0.00027651	0.000321777	0.000336429	0.000301289	0.000263544	0.000309023	0.000287846	0.000322262	0.000284648	0.00029838	0.000340084	0.000300832	0.0003027	0.000282362	0.000279367	0.000294169	0.000289634	0.000328801	0.000258925	0.000271123	0.000306954	0.000233775	0.00030305	0.000346904	0.000339011	0.000287462	0.0003057	0.000317458	0.000270026	0.000235102	0.000291839	0.000291141	0.000291575	0.000235448	0.000276008	0.000320781	0.000312286	0.000303107	0.00027796	0.000251161	0.000266704	0.000319032	0.000320262	0.000262429	0.000300901	0.000339427	0.000303537	0.000299952	0.000319955	0.000131358	0.000308039	0.000218792	0.00021977	0.000301671	0.00030796	0.00030339	0.000319179	0.00029674	0.000305691	0.000324426	0.000314809	0.000283956	0.000267417	0.000267474	0.000278047	0.000281622	0.000277133	0.000314395	0.000296975	0.000266003	0.000286207	0.000296083	0.000336993	0.0002735	0.000289671	0.000247416	0.000277395	0.000303437	0.00028694	0.000338813	0.000307183	0.000268755	0.000271295	0.000237455	0.000311017	0.000263187	0.000293533	0.000260241	0.000291585	0.000271602	0.0002599	0.000285446	0.000261912	0.000291655	0.000329034	0.000253583	0.000297139	0.000294563	0.000322773	0.000268705	9.6985e-05	0.000245297	0.000314495	0.000346375	0.000335569	0.00021868	0.000233183		0.000291515
chr1	94538402	94538511	ABCA4_11i_121	+	0.000488217	0.000425462	0.000398943	0.000387002	0.000547244	0.000396521	0.000436967	0.000381802	0.000407805	0.000402136	0.000396388	0.000375895	0.000398603	0.000384554	0.000362506	0.000402731	0.000458733	0.000381221	0.000381406	0.000462516	0.000380994	0.000409869	0.000386667	0.000405654	0.000389604	0.000392949	0.000413981	0.000398662	0.000417448	0.000412243	0.000399156	0.000335425	0.000466529	0.000421507	0.000444576	0.00038137	0.00037631	0.000411186	0.00043589	0.000632564	0.00040736	0.000376187	0.000408366	0.000371256	0.00041129	0.000388218	0.000424272	0.000427086	0.000459238	0.000405236	0.000399317	0.000393962	0.000422829	0.000446938	0.000394619	0.000429999	0.000339678	0.000404871	0.000383169	0.000486994	0.000455215	0.000456159	0.000418832	0.000375908	0.000394116	0.000394065	0.000408407	0.000447261	0.000407391	0.000444959	0.000428656	0.000410428	0.000419687	0.00038194	0.000421035	0.000408899	0.000354544	0.000409912	0.000380857	0.000372063	0.000349334	0.000372967	0.000418616	0.000371853	0.000386819	0.000418452	0.000407984	0.000419976	0.000506142	0.000359457	0.000371693	0.000381666	0.000385462	0.000393429	0.000403969	0.000426533	0.000510916	0.000420325	0.000429319	0.000289636	0.000407563	0.000376936	0.000420858	0.000452495	0.00038238	0.000448483	0.000421237	0.000390522	0.000388264	0.000408862	0.000409094	0.000404336	0.000401033	0.000378236	0.000436815	0.00036198	0.000415556	0.000449213	0.000383263	0.000372991	0.000432261	0.000453616	0.000460146	0.00036628	0.000362764	0.000508263	0.000389284	0.000430084	0.000393991	0.000407493	0.000457139	0.000388285	0.000441685	0.000465454	0.000419421	0.000462666	0.000402612	0.000429271	0.000309952	0.000402783	0.000422104	0.000384389	0.000417203	0.000408371	0.000435033	0.000438392	0.000339162	0.000440978	0.000407159	0.000408989	0.000377609	0.000419521	0.000411533	0.000271108	0.000410537	0.000393128	0.000343221	0.000434358	0.00048258	0.000418601	0.000402236	0.000359889	0.000411968	0.000411874	0.000382845	0.000405146	0.00043704	0.000403734	0.000444271	0.000421192	0.000428866	0.000385149	0.00043862	0.000403999	0.000399696	0.000412707	0.000374157	0.000459274	0.000430878	0.000476197	0.000423472	0.000412185	0.000387912	0.000466508	0.000383769	0.000430554	0.000424597	0.000468492	0.000410135	0.000443384	0.000426123	0.000421979	0.000467842	0.000394535	0.000489679	0.000418724	0.000395431	0.00037094	0.00056544	0.000399657	0.000467174	0.000417669	0.000396627	0.000387828	0.000488868	0.000406979	0.000452366	0.000391465	0.000454457	0.000721359	0.000481911		0.000414694
chr1	94538446	94538555	ABCA4_11i_120	+	0.000669356	0.000459264	0.000443398	0.000449537	0.00046728	0.000429718	0.000410395	0.00040202	0.000369497	0.000502031	0.000362525	0.000424008	0.000527219	0.000405353	0.000376702	0.000443806	0.000434133	0.000402882	0.000374856	0.000539766	0.000364799	0.000423242	0.000404436	0.000386017	0.000431819	0.000411429	0.000461014	0.00049225	0.000380156	0.000456044	0.000405922	0.000420688	0.000489625	0.000524417	0.000406402	0.000411214	0.000387605	0.000361695	0.000335993	0.000457528	0.000373093	0.000382333	0.000507607	0.000456507	0.000419329	0.000433528	0.000498847	0.00041111	0.000403176	0.000453946	0.000487827	0.000403784	0.000382867	0.000403494	0.000417864	0.000377383	0.000432667	0.00039054	0.000383474	0.000507399	0.00046002	0.000488324	0.000385168	0.000383511	0.000390711	0.000394065	0.000415414	0.000467646	0.000418502	0.000455111	0.000538889	0.000459101	0.000443722	0.000373238	0.000468925	0.000404978	0.000293457	0.000388507	0.000440822	0.00046009	0.000494092	0.000425721	0.000512603	0.000344989	0.000429193	0.00045417	0.000405982	0.000374592	0.000399648	0.00036587	0.000448865	0.000458407	0.000419071	0.000400598	0.000634809	0.000431922	0.000607762	0.000445143	0.000533691	0.000476545	0.000460339	0.00046064	0.000557507	0.000532776	0.000369229	0.000396917	0.000461188	0.000410523	0.000407622	0.00041528	0.000437786	0.000461668	0.000371339	0.000445412	0.00037674	0.000539863	0.000374994	0.00047073	0.000421359	0.000396192	0.000480452	0.000452808	0.000520809	0.000435508	0.000338602	0.000575244	0.000409542	0.000438466	0.000464947	0.000479012	0.000436445	0.000402704	0.0005288	0.000457736	0.000416801	0.000441387	0.000438609	0.000380021	0.000379232	0.000365257	0.000407389	0.000432233	0.000392941	0.000433206	0.00042098	0.000460131	0.000423901	0.000435409	0.000473264	0.000395636	0.00049833	0.000414367	0.000428882	0.000211632	0.000494531	0.000302473	0.000434566	0.000482552	0.0003781	0.000415272	0.000406251	0.000405871	0.000475734	0.000430231	0.000523409	0.000464414	0.000479158	0.000384809	0.000457871	0.000526007	0.000404789	0.000349624	0.000429724	0.000378502	0.000609862	0.000377016	0.000494593	0.000457984	0.000550877	0.0004758	0.000395762	0.000399391	0.000445427	0.000393576	0.000367617	0.000467661	0.000604153	0.000393886	0.000406647	0.000399175	0.000399022	0.00041225	0.0004638	0.000369403	0.00047677	0.000612869	0.000381481	0.000362445	0.000466937	0.000392937	0.000523664	0.000456159	0.000422271	0.000436222	0.000723051	0.000630946	0.000455796	0.000394686	0.000511024	0.000412935	0.000213751		0.000437191
chr1	94538460	94538569	ABCA4_11i_119	-	0.000294186	0.00025976	0.000267014	0.00021942	0.000208488	0.000183199	0.000185201	0.000188117	0.000188552	0.000202345	0.000215523	0.000266927	0.000223218	0.000164978	0.000195317	0.000197959	0.000176113	0.000166402	0.00019115	0.000208181	0.000192488	0.00021125	0.000225793	0.000204172	0.000189379	0.000254509	0.000250203	0.000276939	0.000236554	0.000218145	0.000208599	0.000199229	0.000222949	0.000243413	0.000206046	0.000226033	0.000181913	0.000143822	0.000143711	9.73175e-05	0.000212327	0.000176186	0.000240923	0.000267358	0.000208994	0.000230151	0.0002508	0.000217271	0.000217699	0.000241159	0.000253925	0.000198043	0.000185117	0.000213467	0.000199202	0.000210766	0.000230551	0.000191273	0.000198759	0.000163238	0.000256734	0.000229176	0.000213484	0.000192037	0.000201238	0.000209429	0.000212879	0.000203245	0.000242377	0.000270392	0.000214862	0.000278505	0.000216931	0.000224689	0.000244551	0.000254302	0.000254329	0.000277913	0.000238238	0.00019437	0.000266786	0.000216406	0.000238715	0.000210198	0.000259959	0.000206177	0.000203563	0.000167087	0.000140248	0.000143334	0.000198118	0.000198077	0.000214171	0.000183122	0.000331346	0.000214479	0.000260893	0.000182832	0.00024783	0.000212869	0.000237377	0.000264794	0.000281957	0.000225639	0.000220616	0.000231903	0.000304188	0.000213339	0.000179752	0.00023462	0.000174004	0.000227213	0.000243009	0.000205575	0.000176406	0.000216468	0.000198121	0.000202712	0.000205196	0.000200178	0.000196659	0.00018177	0.000210839	0.000194342	0.000220857	0.000309292	0.00023023	0.000211818	0.000242951	0.000235902	0.000291591	0.000157591	0.000220199	0.000235399	0.00016714	0.000192804	0.000194383	0.000213841	0.000181686	0.000196249	0.000211461	0.000186214	0.000216513	0.000212737	0.000197373	0.000198867	0.000245701	0.000207785	0.000256341	0.000226077	0.000222846	0.000193096	0.000230368	0.00015763	0.000227492	0.000303345	0.000211178	0.000272389	0.00017462	0.000206868	0.000224078	0.000211825	0.000210235	0.000210944	0.000274391	0.000202868	0.000201644	0.000182437	0.000204002	0.000231697	0.000235751	0.000225583	0.00019844	0.000183206	0.000285061	0.000177449	0.000262208	0.000237055	0.000229392	0.000249795	0.000203001	0.000226396	0.000229104	0.000213933	0.000189657	0.000193449	0.00025681	0.000334522	0.000231083	0.000205275	0.0001476	0.000231055	0.000203612	0.00021922	0.000319281	0.000387241	0.000227465	0.000252367	0.000154839	0.00019048	0.000154783	0.00028502	0.000275246	0.0001797	0.000145872	0.000222687	0.00025482	0.000233064	0.000277084	0.000168696	0.00018266		0.000218432
chr1	94538552	94538661	ABCA4_11i_118	+	3.83434e-05	4.37219e-05	3.98656e-05	2.82503e-05	2.99501e-05	3.35045e-05	3.24773e-05	3.13529e-05	3.26027e-05	3.88797e-05	2.07157e-05	3.60297e-05	3.79116e-05	3.80536e-05	3.68027e-05	3.44625e-05	3.1309e-05	3.18534e-05	2.5308e-05	3.69882e-05	3.79667e-05	3.39287e-05	3.03268e-05	3.01281e-05	2.90224e-05	3.11247e-05	4.8465e-05	4.24882e-05	3.33959e-05	5.61109e-05	2.70614e-05	3.23606e-05	2.24796e-05	3.38592e-05	3.72259e-05	3.15566e-05	2.49684e-05	3.05133e-05	2.67893e-05	2.97359e-05	3.20252e-05	3.73882e-05	3.31507e-05	3.63455e-05	2.84018e-05	3.29522e-05	3.57958e-05	3.30166e-05	3.06508e-05	3.72591e-05	2.70762e-05	3.29186e-05	3.78999e-05	3.28171e-05	2.56773e-05	3.50773e-05	3.03559e-05	4.21683e-05	3.2058e-05	3.62752e-05	5.25479e-05	3.25306e-05	4.34822e-05	2.36527e-05	3.3746e-05	2.91684e-05	2.70269e-05	2.40365e-05	2.88054e-05	4.65511e-05	2.98938e-05	4.73571e-05	3.75931e-05	2.61049e-05	4.0352e-05	4.20102e-05	2.07616e-05	2.71134e-05	3.61949e-05	3.0618e-05	2.03379e-05	2.66607e-05	3.77677e-05	2.73352e-05	3.40547e-05	2.84582e-05	3.37366e-05	3.79333e-05	3.62856e-05	2.21253e-05	3.44113e-05	3.78044e-05	3.96356e-05	3.37566e-05	4.02024e-05	3.61057e-05	3.4094e-05	1.85345e-05	4.85942e-05	4.48731e-05	4.06865e-05	4.15837e-05	3.689e-05	3.58833e-05	2.10424e-05	3.94854e-05	3.85492e-05	3.79496e-05	3.34615e-05	3.51811e-05	3.58651e-05	3.4097e-05	2.73044e-05	2.96762e-05	3.92013e-05	3.30262e-05	3.11805e-05	5.20936e-05	3.29006e-05	2.34978e-05	2.38522e-05	3.35264e-05	2.36731e-05	3.44882e-05	3.60722e-05	2.10135e-05	3.06609e-05	4.54586e-05	3.54779e-05	3.54823e-05	3.29215e-05	2.37777e-05	3.34317e-05	3.17625e-05	3.0651e-05	3.44984e-05	3.2951e-05	3.08211e-05	2.64322e-05	3.83603e-05	3.02476e-05	2.93593e-05	2.47896e-05	4.54526e-05	4.12235e-05	3.11987e-05	3.19847e-05	3.79373e-05	3.50112e-05	3.54022e-05	3.59327e-05	3.16101e-05	4.09542e-05	1.35007e-05	3.28357e-05	3.22522e-05	2.57755e-05	2.89775e-05	3.90886e-05	3.76357e-05	3.41261e-05	2.66698e-05	4.44431e-05	4.70618e-05	2.85169e-05	3.9512e-05	2.9713e-05	3.73454e-05	2.53869e-05	3.66853e-05	3.33562e-05	2.45714e-05	3.4898e-05	3.86388e-05	4.20331e-05	3.41828e-05	3.05106e-05	4.8056e-05	3.90693e-05	3.5685e-05	3.28296e-05	4.33879e-05	2.74797e-05	3.42907e-05	4.14961e-05	2.81033e-05	3.95325e-05	5.77592e-05	4.50538e-05	3.23166e-05	3.58577e-05	2.21934e-05	3.38835e-05	3.14901e-05	6.45447e-05	5.66694e-05	3.10309e-05	3.07937e-05	2.83411e-05	3.21361e-05	4.34975e-05	3.75361e-05	4.03466e-05	3.9595e-05	3.15398e-05	4.60731e-05	4.01265e-05	3.36712e-05	3.83508e-05	3.01039e-05	2.33183e-05		3.42621e-05
chr1	94538570	94538679	ABCA4_11i_117	-	0.00036889	0.000576468	0.000506495	0.00041635	0.000415522	0.000434021	0.000403685	0.000398211	0.000460241	0.00033516	0.000488413	0.000505954	0.000447853	0.000492333	0.000482641	0.00040794	0.000422951	0.000440341	0.000423685	0.00037741	0.000509497	0.00040343	0.000420074	0.000419911	0.000468463	0.00044223	0.000414936	0.000484595	0.000529603	0.000462628	0.000451024	0.000384106	0.000376919	0.000405244	0.000422051	0.000487782	0.000399494	0.000459561	0.000419866	0.000391973	0.000439706	0.000492961	0.000398864	0.000502937	0.0004413	0.000406239	0.000401785	0.00051726	0.000474695	0.000453263	0.00041752	0.000486081	0.000471815	0.000497882	0.0004803	0.000434233	0.000505675	0.000446764	0.000445758	0.000281586	0.000526681	0.000425821	0.00046512	0.00041364	0.000457893	0.000437234	0.000468467	0.000428396	0.000510268	0.000502405	0.000403566	0.000510028	0.000419995	0.000420786	0.000430791	0.000458191	0.000615262	0.000560107	0.000446224	0.000457903	0.000404366	0.000459756	0.000470799	0.000396832	0.000548514	0.000434133	0.000455729	0.000409138	0.000453992	0.000296928	0.000442034	0.00042513	0.000432283	0.000408067	0.000448062	0.000448358	0.00036861	0.000422838	0.000411361	0.000505842	0.000428952	0.000535223	0.000425707	0.000461009	0.000463262	0.000485612	0.000595059	0.000422831	0.000363099	0.00049729	0.00036675	0.000477358	0.000464515	0.000441096	0.000406014	0.000400565	0.000386859	0.000418259	0.000438386	0.000466983	0.000421552	0.000379696	0.000395045	0.000425439	0.000566605	0.000583124	0.000454712	0.000498755	0.000452498	0.000392801	0.000521101	0.000473531	0.000378036	0.00044705	0.000446142	0.000431069	0.000460484	0.000421327	0.000442669	0.000423353	0.000437637	0.000429787	0.000488935	0.000466944	0.00044003	0.000418063	0.000440724	0.000416267	0.000451229	0.000499358	0.000377293	0.000415054	0.000457038	0.000264905	0.000434121	0.000598845	0.000444514	0.000447779	0.000349606	0.000502833	0.000446901	0.000499675	0.000415059	0.000438909	0.000432469	0.000436107	0.000430694	0.000490285	0.000460893	0.000406573	0.000412815	0.000458271	0.000438962	0.000440272	0.000429884	0.000459457	0.000401915	0.000471852	0.00043925	0.00044408	0.000431604	0.000515926	0.000422421	0.000507452	0.000436127	0.000446106	0.000372692	0.000581603	0.000452864	0.000447003	0.000467401	0.000468798	0.000474059	0.000448734	0.000719459	0.000676884	0.000489093	0.000501548	0.000476269	0.00045721	0.000423112	0.000486697	0.000478688	0.000397642	0.000505426	0.000402713	0.000520615	0.000477839	0.000570468	0.000345911	0.000431388		0.000450166
chr1	94538614	94538723	ABCA4_11i_115	-	0.00169934	0.0016269	0.00159061	0.00147944	0.00169843	0.00158362	0.00131305	0.00141645	0.00162171	0.00126487	0.00146843	0.00163342	0.00147253	0.00172517	0.00163088	0.00171792	0.00117157	0.00148309	0.00156403	0.00107855	0.00165567	0.00140198	0.00160163	0.00149914	0.00159917	0.00173358	0.00161319	0.00161091	0.00163584	0.00145173	0.00157915	0.00117793	0.0014932	0.00139862	0.00160474	0.00150616	0.00150464	0.00152027	0.00157957	0.00143881	0.00164705	0.00157978	0.00163494	0.00159825	0.0015345	0.00157347	0.00154633	0.0016629	0.00161768	0.00159138	0.00159408	0.00159124	0.00154745	0.00159522	0.00162821	0.00162656	0.0016177	0.00156629	0.00164717	0.00089373	0.00159415	0.00106181	0.00157826	0.0015194	0.00155758	0.00153338	0.00148915	0.00124381	0.0016736	0.00154114	0.00137912	0.00164077	0.00133979	0.00165051	0.00156929	0.00160871	0.0017284	0.00175916	0.00169279	0.00145463	0.00161387	0.00138069	0.00158307	0.00185691	0.00161331	0.00141536	0.00154416	0.00131818	0.00145531	0.00175047	0.00146273	0.00152938	0.00151426	0.00165019	0.00166451	0.00165521	0.00132967	0.00115605	0.00153537	0.00167032	0.00157701	0.00171164	0.00157138	0.00177592	0.0016127	0.00162273	0.00160224	0.00152491	0.001206	0.00156722	0.00151374	0.00157178	0.00155498	0.00173174	0.00158969	0.0013096	0.00137388	0.00123703	0.00164965	0.00161273	0.00161854	0.00133015	0.0012998	0.00131156	0.00163754	0.0014762	0.00158916	0.00165714	0.00165314	0.0015834	0.00166207	0.0014765	0.00123922	0.00195799	0.00164179	0.00153695	0.00146231	0.00165004	0.00157731	0.00140988	0.00159004	0.00170202	0.00154618	0.00157538	0.00167268	0.00152833	0.00161751	0.00157249	0.00166903	0.00166546	0.00155929	0.0016128	0.00159921	0.000701306	0.00155126	0.00145919	0.00157276	0.00164257	0.00150181	0.00167031	0.00145036	0.00163912	0.00159763	0.00163348	0.00156753	0.00155158	0.00146661	0.0015188	0.00164411	0.00130385	0.00158229	0.00159625	0.00161489	0.00150928	0.00103134	0.00162293	0.00166226	0.00152876	0.0016984	0.00156618	0.00157552	0.00153193	0.00168873	0.00163342	0.00155318	0.00158797	0.00125267	0.00153463	0.00153212	0.0016073	0.00164529	0.00147753	0.00149119	0.00157481	0.00154219	0.00178928	0.00166115	0.00162746	0.00226556	0.00159833	0.0013761	0.00163059	0.00158172	0.00138752	0.00055589	0.00111386	0.0015862	0.00156967	0.00165484	0.00161141	0.00150014		0.00153874
chr1	94538707	94538816	ABCA4_11i_114	+	3.00797e-05	1.98402e-05	3.47032e-05	2.6879e-05	2.44254e-05	1.9365e-05	2.73776e-05	2.22693e-05	2.0105e-05	2.83794e-05	1.1553e-05	1.47194e-05	1.87786e-05	2.22176e-05	1.84013e-05	1.38251e-05	4.13726e-05	2.03862e-05	1.57803e-05	2.61863e-05	2.20366e-05	2.30319e-05	2.84314e-05	2.95901e-05	2.52114e-05	2.17224e-05	1.9577e-05	2.69857e-05	2.36554e-05	3.40673e-05	1.97323e-05	2.64513e-05	2.37114e-05	3.41258e-05	2.72674e-05	1.73684e-05	1.66456e-05	1.35822e-05	1.52724e-05	1.35163e-05	3.10644e-05	2.50962e-05	2.06928e-05	1.48426e-05	2.25071e-05	1.41592e-05	1.69801e-05	2.37862e-05	3.53663e-05	1.86296e-05	2.22981e-05	1.88486e-05	2.26884e-05	1.75025e-05	2.56773e-05	1.96554e-05	1.84441e-05	2.03951e-05	1.83188e-05	5.48662e-05	2.94268e-05	2.9972e-05	2.30035e-05	2.14e-05	1.88854e-05	3.35437e-05	1.36803e-05	2.12981e-05	1.35797e-05	1.88185e-05	3.60327e-05	3.21352e-05	3.75931e-05	2.42403e-05	1.59634e-05	3.2768e-05	2.55527e-05	4.24539e-05	2.32296e-05	1.80427e-05	2.21325e-05	3.51695e-05	2.50824e-05	8.95464e-06	1.42978e-05	3.89122e-05	2.17286e-05	3.54496e-05	2.48092e-05	1.82775e-05	2.85918e-05	2.15055e-05	1.18211e-05	2.3301e-05	3.0476e-05	2.66751e-05	2.27293e-05	3.45559e-05	1.71136e-05	2.29928e-05	2.1622e-05	1.18044e-05	2.16491e-05	3.04096e-05	1.77545e-05	2.79934e-05	1.68214e-05	3.58983e-05	2.6548e-05	2.61481e-05	1.57344e-05	3.13813e-05	3.14e-05	1.26798e-05	2.64736e-05	2.94292e-05	3.7527e-05	3.9259e-05	1.18327e-05	1.90362e-05	1.9958e-05	4.07972e-05	2.62624e-05	4.30473e-05	9.5285e-06	2.42968e-05	1.83418e-05	1.80545e-05	1.97099e-05	2.35625e-05	1.64608e-05	2.40307e-05	2.86098e-05	1.09833e-05	2.33157e-05	2.54708e-05	2.40902e-05	1.93823e-05	1.08511e-05	2.61295e-05	2.88851e-05	1.9301e-05	2.7163e-05	1.64004e-05	1.90503e-05	1.79141e-05	1.24616e-05	2.01868e-05	1.22417e-05	1.55273e-05	1.92271e-05	2.78306e-05	3.44129e-05	1.13114e-05	1.669e-05	2.61504e-05	1.31139e-05	1.40312e-05	2.08229e-05	3.0723e-05	2.4089e-05	2.14584e-05	2.20283e-05	2.70355e-05	2.1107e-05	2.56533e-05	2.3078e-05	1.8168e-05	2.84092e-05	2.53763e-05	1.20383e-05	2.07228e-05	2.66867e-05	1.78737e-05	2.36914e-05	2.23696e-05	2.29403e-05	3.16073e-05	1.61858e-05	2.6169e-05	3.6745e-05	3.22628e-05	1.46985e-05	3.81293e-05	2.22798e-05	2.59205e-05	4.13431e-05	1.92531e-05	2.35443e-05	3.1541e-05	1.95967e-05	1.85452e-05	2.82881e-05	1.54423e-05	1.80725e-05	8.39546e-06	2.70453e-05	2.01752e-05	1.86637e-05	2.62932e-05	3.33292e-05	2.35396e-05	1.91475e-05	3.65492e-05	4.25788e-05	4.30869e-05	3.39532e-05	2.13739e-05	7.67015e-06	3.12399e-05	7.77276e-06		2.35428e-05
chr1	94538721	94538830	ABCA4_11i_113	-	4.9582e-05	4.99679e-05	6.96932e-05	5.04666e-05	6.28081e-05	6.45499e-05	7.40805e-05	5.53803e-05	5.65113e-05	5.61911e-05	4.82039e-05	3.53706e-05	4.35806e-05	5.29441e-05	5.28381e-05	3.80691e-05	8.69384e-05	5.73361e-05	4.91272e-05	7.43037e-05	5.97378e-05	5.22552e-05	6.9183e-05	5.72972e-05	4.57323e-05	5.44682e-05	6.27896e-05	4.05743e-05	6.03909e-05	6.89935e-05	4.98945e-05	5.12142e-05	4.86545e-05	5.67874e-05	6.02253e-05	6.92289e-05	5.29092e-05	6.40036e-05	5.18261e-05	3.78457e-05	5.18808e-05	5.8131e-05	3.61068e-05	4.90949e-05	5.46601e-05	3.62989e-05	3.96966e-05	5.28976e-05	6.18256e-05	3.77719e-05	3.6405e-05	6.07933e-05	6.05883e-05	4.12558e-05	5.16249e-05	5.50351e-05	4.49574e-05	5.53976e-05	5.7399e-05	0.000107012	6.576e-05	8.73573e-05	5.9753e-05	4.9558e-05	5.85137e-05	5.89202e-05	5.07172e-05	8.12371e-05	5.18498e-05	3.86275e-05	6.43251e-05	4.02159e-05	6.5942e-05	5.00344e-05	4.27908e-05	5.71339e-05	4.79114e-05	4.88755e-05	4.69994e-05	5.44016e-05	4.96485e-05	6.29647e-05	4.09391e-05	2.59213e-05	4.31532e-05	6.50473e-05	5.80383e-05	7.38345e-05	7.07148e-05	1.85981e-05	6.73045e-05	3.89363e-05	3.1523e-05	4.03287e-05	5.05772e-05	6.14336e-05	2.96469e-05	7.22532e-05	3.95092e-05	5.19193e-05	4.02215e-05	4.15837e-05	4.78011e-05	3.77079e-05	4.37288e-05	7.13095e-05	4.55581e-05	6.154e-05	7.88143e-05	7.10754e-05	3.77162e-05	4.37528e-05	5.29022e-05	3.26438e-05	5.80383e-05	6.08204e-05	6.37407e-05	8.38028e-05	2.684e-05	5.91908e-05	4.28367e-05	6.18017e-05	5.80731e-05	5.91586e-05	2.85855e-05	5.45037e-05	5.11927e-05	5.54531e-05	3.58928e-05	3.07698e-05	4.51495e-05	6.07091e-05	5.78626e-05	3.4731e-05	6.44457e-05	4.09468e-05	7.47628e-05	5.11566e-05	4.56303e-05	5.94862e-05	6.70353e-05	4.94758e-05	5.77544e-05	2.38978e-05	6.02738e-05	3.56269e-05	2.82462e-05	3.06283e-05	2.61972e-05	5.7451e-05	3.46719e-05	4.74151e-05	5.74497e-05	2.91907e-05	3.59197e-05	4.61991e-05	5.1551e-05	4.45339e-05	4.82215e-05	5.99098e-05	5.54549e-05	4.50627e-05	3.78732e-05	4.90644e-05	3.88459e-05	4.54094e-05	6.63494e-05	5.82891e-05	5.13783e-05	6.04067e-05	3.41086e-05	6.12804e-05	5.88476e-05	6.70265e-05	9.17086e-05	6.15792e-05	3.99162e-05	6.03119e-05	4.52087e-05	4.4408e-05	5.66235e-05	5.97974e-05	4.85688e-05	5.88572e-05	5.62565e-05	5.18411e-05	6.06567e-05	4.97371e-05	6.62727e-05	7.13551e-05	4.46137e-05	4.59069e-05	6.86997e-05	5.14743e-05	4.73328e-05	4.93233e-05	4.75428e-05	4.60136e-05	3.7673e-05	6.51487e-05	5.25359e-05	5.69404e-05	4.92365e-05	6.63301e-05	0.000110389	8.91601e-05	5.55597e-05	5.85587e-05	4.60209e-05	4.31679e-05	2.72046e-05		5.29806e-05
chr1	94538771	94538880	ABCA4_11i_112	+	1.78495e-05	3.08625e-05	2.92539e-05	2.79761e-05	2.84962e-05	4.18037e-05	2.49619e-05	2.72506e-05	2.85273e-05	1.75952e-05	2.07157e-05	2.52647e-05	1.48812e-05	1.96177e-05	2.52361e-05	2.54462e-05	2.73954e-05	2.93051e-05	2.32238e-05	2.52043e-05	3.05326e-05	2.35272e-05	2.86683e-05	2.93211e-05	2.75567e-05	3.14489e-05	1.64733e-05	2.06699e-05	2.53252e-05	1.68905e-05	1.46583e-05	1.94164e-05	1.50891e-05	3.09265e-05	2.6556e-05	2.49517e-05	2.11042e-05	2.30711e-05	2.25331e-05	5.40653e-06	2.43391e-05	2.79131e-05	2.15374e-05	1.86485e-05	2.38468e-05	1.75059e-05	2.40933e-05	2.30761e-05	3.66762e-05	2.03387e-05	3.16268e-05	2.9733e-05	2.37197e-05	1.53146e-05	3.62185e-05	2.57032e-05	1.92126e-05	2.89391e-05	2.56464e-05	1.40566e-05	2.73249e-05	1.75446e-05	3.67495e-05	2.75948e-05	2.35293e-05	3.99607e-05	2.03536e-05	2.06896e-05	4.11506e-05	2.67421e-05	1.65484e-05	2.40544e-05	2.21861e-05	3.69819e-05	3.32571e-05	2.8847e-05	2.31572e-05	4.13837e-05	4.26776e-05	1.80427e-05	3.40959e-05	1.70175e-05	3.77677e-05	3.15769e-05	2.07967e-05	3.39756e-05	2.45877e-05	2.37083e-05	1.28265e-05	1.92394e-05	2.37843e-05	2.80703e-05	1.69204e-05	2.7782e-05	4.14993e-05	2.80224e-05	2.37176e-05	1.25658e-05	1.83813e-05	3.2635e-05	1.99945e-05	2.14626e-05	2.875e-05	3.04096e-05	2.30151e-05	2.44574e-05	3.57456e-05	2.43596e-05	1.90814e-05	4.1837e-05	1.98994e-05	2.26308e-05	2.38913e-05	2.10431e-05	2.26553e-05	1.66766e-05	1.6556e-05	1.62321e-05	2.2511e-05	2.37953e-05	1.89844e-05	3.27185e-05	3.29204e-05	2.81948e-05	8.16729e-06	2.10135e-05	2.13531e-05	2.22457e-05	2.53117e-05	2.93838e-05	1.97529e-05	2.45366e-05	1.80017e-05	1.84044e-05	2.0696e-05	2.51484e-05	2.38133e-05	4.19421e-05	1.72505e-05	2.50176e-05	3.59701e-05	4.48544e-05	2.26798e-05	1.64004e-05	2.65454e-05	1.69077e-05	2.05616e-05	3.20205e-05	2.25247e-05	2.7328e-05	2.89983e-05	2.88614e-05	2.389e-05	1.02167e-05	2.34022e-05	2.26637e-05	2.26101e-05	2.22669e-05	3.17823e-05	2.94429e-05	2.60964e-05	2.29912e-05	2.62794e-05	3.40447e-05	2.53733e-05	2.62431e-05	2.9136e-05	1.8168e-05	2.65958e-05	2.64796e-05	2.65847e-05	2.96041e-05	4.27671e-05	2.62849e-05	2.13987e-05	2.89045e-05	2.5005e-05	1.80613e-05	2.1209e-05	1.9032e-05	2.01797e-05	3.56003e-05	2.68407e-05	2.50783e-05	2.00518e-05	1.50066e-05	2.4142e-05	1.28354e-05	4.01124e-05	2.17168e-05	3.50238e-05	1.97613e-05	2.70447e-05	2.36176e-05	1.20483e-05	7.55591e-05	2.59066e-05	4.38899e-05	1.97005e-05	3.30126e-05	1.24278e-05	3.02198e-05	3.52178e-05	2.16588e-05	2.05009e-05	1.79173e-05	2.81228e-05	2.45946e-05	1.15052e-05	1.9312e-05	3.49774e-05		2.52347e-05
chr1	94538827	94538936	ABCA4_11i_111	-	0.000585398	0.000629743	0.000709838	0.000647838	0.000722874	0.000761996	0.000586739	0.000638778	0.000716172	0.000600507	0.000611114	0.00076607	0.000633159	0.000764853	0.000715812	0.000676027	0.000551821	0.000675802	0.000652648	0.00055024	0.000684197	0.000607002	0.000716945	0.000772302	0.000764551	0.00073143	0.000725303	0.000672921	0.000681832	0.000608631	0.000738552	0.000570391	0.000646058	0.000657188	0.000709188	0.000660487	0.000596566	0.000768043	0.000705035	0.000567686	0.000769245	0.000737777	0.000654779	0.000772389	0.000720495	0.000659044	0.00074391	0.000626251	0.000731428	0.000704505	0.000754721	0.000718104	0.000681167	0.000666969	0.000779508	0.000687334	0.000718935	0.000768125	0.000716267	0.000581763	0.000705043	0.000576047	0.000745931	0.000709017	0.000687613	0.000695375	0.000667331	0.000556794	0.000683924	0.000714361	0.000665938	0.000638945	0.000640624	0.000768852	0.0007321	0.000666842	0.000688726	0.000762387	0.000757123	0.000647899	0.000635261	0.00061263	0.000633114	0.00106937	0.000595306	0.000665573	0.000725622	0.000598127	0.000718793	0.000943373	0.000648501	0.00064924	0.000580163	0.000617178	0.000565427	0.000782471	0.000409128	0.000547239	0.000745604	0.00077916	0.000802571	0.000686534	0.000739185	0.000641034	0.00070229	0.000679503	0.00068267	0.000699248	0.0006189	0.000739517	0.000590502	0.000744703	0.000592846	0.000803954	0.00070486	0.000608858	0.000572563	0.000597189	0.000484563	0.000781973	0.000668836	0.000579239	0.000587759	0.000610467	0.000726548	0.000720368	0.000753108	0.000784726	0.000664536	0.000691351	0.000675832	0.000725474	0.000541337	0.00101046	0.000734052	0.000714472	0.000660128	0.000815964	0.000747613	0.000679088	0.000793523	0.00079868	0.000698328	0.000541448	0.000710793	0.000700663	0.000673963	0.000618831	0.000737684	0.00078475	0.000649625	0.000714662	0.0006948	0.000334233	0.000671227	0.000506447	0.000712218	0.000695766	0.000691174	0.000713797	0.000581147	0.000746141	0.000609063	0.000675887	0.000649602	0.000623936	0.000597721	0.000669694	0.000781857	0.000593585	0.000802807	0.000739805	0.000786231	0.00072152	0.000554073	0.000755791	0.000735696	0.000706004	0.000655806	0.000697048	0.000711408	0.000705053	0.000701372	0.000622607	0.00065976	0.000696308	0.000605964	0.000720386	0.00065081	0.0007226	0.000785118	0.000631448	0.000682334	0.000718823	0.00067815	0.000911957	0.000715704	0.000736925	0.0012318	0.000662297	0.000583544	0.000709687	0.000718374	0.000609831	0.000397402	0.000483341	0.000711645	0.00066552	0.000710448	0.000665127	0.000668457		0.000684226
chr1	94538866	94538975	ABCA4_11i_110	+	1.12386e-05	7.71563e-06	1.34798e-05	1.50851e-05	1.51205e-05	1.47543e-05	1.04679e-05	8.49751e-06	1.14109e-05	1.07842e-05	9.16273e-06	1.42801e-05	7.44059e-06	1.39451e-05	1.39324e-05	1.52276e-05	1.06227e-05	1.22317e-05	1.33983e-05	7.52857e-06	1.062e-05	1.46116e-05	1.11356e-05	1.39881e-05	1.34852e-05	1.32928e-05	1.45634e-05	1.64594e-05	9.18387e-06	1.74631e-05	1.52221e-05	7.8791e-06	1.23176e-05	7.73162e-06	1.01956e-05	1.10081e-05	8.02556e-06	5.02354e-06	1.2268e-05	4.0549e-06	1.21696e-05	7.68251e-06	1.28802e-05	1.44621e-05	1.47368e-05	1.49315e-05	1.17025e-05	1.56208e-05	1.46705e-05	1.21349e-05	1.29693e-05	1.30082e-05	1.23755e-05	1.0939e-05	1.02709e-05	1.30028e-05	1.03748e-05	1.15756e-05	1.43498e-05	4.08096e-06	2.04186e-05	5.11717e-06	1.26239e-05	8.44738e-06	5.26314e-06	1.48759e-05	7.00698e-06	8.21499e-06	1.48142e-05	1.51043e-05	1.01425e-05	1.29668e-05	1.44826e-05	1.6471e-05	1.3968e-05	1.6524e-05	8.78375e-06	1.64108e-05	1.37757e-05	1.06616e-05	1.25617e-05	1.3614e-05	1.41269e-05	1.22537e-05	8.57865e-06	9.29247e-06	1.02925e-05	7.67698e-06	6.91958e-06	8.33709e-06	1.0627e-05	1.17714e-05	1.18211e-05	1.49366e-05	1.03748e-05	1.32028e-05	1.03764e-05	9.11019e-06	1.4367e-05	1.29798e-05	1.48796e-05	1.34141e-05	1.59337e-05	1.33802e-05	1.41379e-05	1.1492e-05	1.3317e-05	1.30772e-05	5.53083e-06	1.54512e-05	1.1338e-05	1.14663e-05	1.1263e-05	1.26798e-05	1.40005e-05	8.17479e-06	8.00208e-06	9.43725e-06	1.06783e-05	1.45746e-05	1.11959e-05	7.67471e-06	8.87742e-06	5.28652e-06	5.78516e-06	9.19339e-06	1.17716e-05	1.32185e-05	1.26558e-05	1.21971e-05	1.41092e-05	7.84159e-06	8.03647e-06	1.18738e-05	9.69305e-06	1.1607e-05	9.69148e-06	1.14388e-05	1.14076e-05	8.89514e-06	1.52601e-05	1.71262e-05	1.37134e-05	1.56976e-05	1.59273e-05	1.00641e-05	1.47462e-05	1.60103e-05	9.54852e-06	2.01855e-05	1.576e-05	1.71794e-05	1.67799e-05	6.5679e-06	1.1429e-05	1.22035e-05	7.68743e-06	1.28111e-05	6.21034e-06	1.63856e-05	7.77873e-06	1.01161e-05	1.70043e-05	1.36846e-05	1.12271e-05	1.38587e-05	1.06736e-05	9.84102e-06	1.75291e-05	5.79242e-06	9.02875e-06	1.24337e-05	1.47119e-05	1.13025e-05	8.78874e-06	1.03051e-05	1.44524e-05	1.29009e-05	1.56277e-05	1.1895e-05	1.29511e-05	1.00126e-05	1.5018e-05	1.27951e-05	1.42034e-05	7.91259e-06	9.65679e-06	3.20885e-06	9.88278e-06	1.62876e-05	9.17291e-06	1.09447e-05	1.36778e-05	1.1506e-05	1.37695e-05	1.57415e-05	7.68656e-06	1.30962e-05	8.29497e-06	9.05655e-06	1.07331e-05	1.87681e-05	1.16253e-05	1.18447e-05	7.88496e-06	8.10546e-06	1.26896e-05	1.08334e-05	3.54745e-05	7.38398e-06	7.77276e-06		1.18531e-05
chr1	94538919	94539028	ABCA4_11i_108	-	0.000589034	0.000533113	0.000508215	0.000530174	0.000530088	0.000530846	0.000518026	0.000517469	0.000514579	0.000550843	0.000550162	0.000524847	0.000511629	0.000526132	0.000480801	0.000519743	0.000527501	0.000519593	0.00055082	0.000591156	0.000510824	0.000477974	0.000548726	0.000519172	0.000547909	0.000547275	0.000537651	0.000532825	0.000517079	0.000566834	0.000540101	0.000464867	0.00051118	0.000561209	0.000546533	0.000513712	0.000522553	0.000478911	0.000344506	0.000549439	0.000494469	0.000530605	0.00059629	0.000535858	0.000545261	0.000500977	0.000548869	0.000545662	0.000513729	0.000544018	0.000534471	0.000557493	0.000510489	0.000512572	0.000591659	0.000550048	0.000574072	0.000499681	0.000495219	0.000522363	0.000530884	0.000563985	0.00051814	0.000487695	0.000499688	0.000525031	0.000504836	0.000548274	0.00061726	0.000546727	0.000588267	0.000539533	0.000522914	0.000517747	0.000585104	0.000525128	0.000591705	0.00045308	0.000528068	0.000492075	0.000507252	0.00053208	0.000597365	0.000387406	0.000538115	0.000510215	0.000498901	0.000481392	0.000565549	0.000390881	0.000596125	0.000526545	0.000547481	0.000522182	0.000580341	0.000537544	0.000557857	0.000551637	0.000533691	0.000569629	0.000587281	0.000562319	0.000551098	0.000606367	0.000462604	0.000506828	0.000498335	0.000538731	0.000536767	0.00055434	0.000499335	0.00050874	0.00053892	0.000491275	0.000505035	0.000524168	0.000511306	0.000525466	0.000526121	0.000535394	0.000524262	0.000552579	0.000573704	0.000540735	0.000578856	0.00048725	0.000492217	0.000502624	0.000540882	0.000593775	0.000572835	0.000541323	0.000522692	0.000478218	0.000514256	0.000517477	0.000563213	0.000505211	0.000493864	0.000531762	0.000498677	0.000520583	0.00051979	0.000476784	0.000500616	0.000590159	0.000508848	0.000512676	0.000511458	0.000589727	0.000547816	0.000554207	0.00052046	0.000201416	0.000535168	0.00051865	0.000473003	0.000524341	0.000402576	0.000531252	0.000483285	0.000549029	0.000495057	0.000546384	0.000573258	0.000553169	0.000532526	0.000521827	0.000544912	0.000534006	0.000497334	0.000527248	0.000537155	0.000540154	0.000623236	0.000509223	0.000520745	0.000522488	0.000531342	0.00052338	0.00057256	0.000517595	0.000505819	0.000508219	0.000531095	0.000531235	0.00058665	0.00048614	0.000522334	0.000501554	0.0005141	0.000445389	0.000503279	0.000576512	0.000440625	0.000541507	0.000521547	0.000515352	0.000601385	0.000557124	0.000575635	0.00048956	0.000525873	0.000556699	0.0006237	0.00051363	0.000514099	0.000529371	0.000517735	0.000516879	0.000454706		0.000526475
chr1	94538985	94539094	ABCA4_11i_107	+	0.000118997	9.95684e-05	0.000109846	9.51735e-05	0.000110786	8.51444e-05	8.21327e-05	9.43517e-05	9.61778e-05	7.86108e-05	0.000100392	0.000115119	0.000118695	0.000117942	0.000100945	0.000104389	7.93907e-05	8.81702e-05	0.000103018	4.09161e-05	8.76154e-05	8.24691e-05	9.66667e-05	9.87234e-05	0.000106122	0.000107639	0.000118656	0.000105838	9.37868e-05	8.76016e-05	9.02048e-05	7.90724e-05	0.000106855	8.74473e-05	9.03379e-05	0.00011057	9.00646e-05	9.89823e-05	9.46389e-05	0.000120295	9.44742e-05	9.29584e-05	0.000118033	8.23957e-05	9.72628e-05	0.000113273	0.000107617	0.000104375	9.32623e-05	9.72498e-05	0.000100796	9.63666e-05	8.58549e-05	9.87639e-05	0.000105142	7.34809e-05	0.000126803	9.48099e-05	0.000107165	6.8016e-05	0.000100592	5.51923e-05	9.65025e-05	7.99685e-05	9.78324e-05	0.000101798	0.000134467	8.27584e-05	0.000119748	8.14644e-05	7.12647e-05	9.7721e-05	7.73432e-05	9.78934e-05	0.00011906	8.96218e-05	7.06693e-05	8.88322e-05	9.39988e-05	9.97818e-05	0.000110064	8.96255e-05	0.000116475	7.96492e-05	8.05873e-05	8.53746e-05	0.000103211	9.73171e-05	0.000107844	7.7599e-05	7.99557e-05	0.000101189	8.71519e-05	0.000108141	0.000101154	9.48449e-05	0.000107717	6.22006e-05	0.000104372	8.86337e-05	0.000108342	8.3704e-05	0.000103569	0.000143533	0.000113103	0.000114626	0.000155598	9.71819e-05	7.74316e-05	7.60673e-05	0.000115463	0.000106214	8.32783e-05	0.000117895	0.000100294	8.99227e-05	9.32657e-05	6.41733e-05	0.000101588	9.25042e-05	0.00012851	8.28061e-05	7.28689e-05	7.70321e-05	9.05207e-05	0.000112291	8.48649e-05	9.25293e-05	0.000109753	0.000110605	0.00013733	9.53639e-05	5.23978e-05	0.000108349	9.53587e-05	9.7047e-05	8.05777e-05	8.38842e-05	9.57123e-05	0.000108409	9.04703e-05	8.50875e-05	0.000107597	9.44196e-05	7.74502e-05	9.88295e-05	9.65772e-05	0.000113464	9.86681e-05	0.000124839	0.00010244	0.000100671	6.88259e-05	4.59753e-05	8.58082e-05	6.79912e-05	0.000115311	0.000103404	0.00010448	7.93677e-05	8.85772e-05	0.000114956	0.000116325	8.84494e-05	0.000103739	9.78955e-05	8.07732e-05	9.46252e-05	9.88276e-05	6.34408e-05	7.74968e-05	8.94043e-05	0.00010401	0.000107768	5.99927e-05	8.92271e-05	0.000105984	0.000109658	0.000144556	0.000121726	8.58388e-05	7.56506e-05	0.000106404	0.00010927	0.000105829	9.74067e-05	6.06567e-05	0.000114716	9.3305e-05	7.80769e-05	8.08884e-05	0.000112791	9.94746e-05	0.000115363	9.12232e-05	0.000102844	8.17053e-05	9.09653e-05	8.88253e-05	9.14419e-05	8.13459e-05	0.000102747	8.78735e-05	0.000114047	2.20779e-05	3.88209e-05	9.87729e-05	0.000111847	0.000151486	0.000157336	0.000108819		9.63128e-05
chr1	94539000	94539109	ABCA4_11i_106	-	0.000109411	4.77634e-05	0.00010411	6.47289e-05	6.36804e-05	3.81152e-05	6.79071e-05	6.06546e-05	6.43902e-05	0.000100463	4.22282e-05	6.0196e-05	0.000114089	9.28886e-05	7.09766e-05	3.24589e-05	7.51975e-05	7.26257e-05	5.71662e-05	8.1505e-05	0.000100625	6.09231e-05	6.63399e-05	4.51922e-05	8.50152e-05	7.35969e-05	6.30283e-05	6.35409e-05	7.95935e-05	0.000125104	6.73717e-05	5.85305e-05	8.59153e-05	9.22462e-05	7.80084e-05	0.000112527	7.60942e-05	4.67003e-05	4.40647e-05	6.28509e-05	4.8358e-05	0.000102946	5.40546e-05	3.90095e-05	6.53778e-05	7.82615e-05	5.92007e-05	6.28381e-05	7.93778e-05	7.99875e-05	4.59613e-05	4.11483e-05	4.64081e-05	7.34478e-05	7.83833e-05	4.38466e-05	7.22393e-05	4.52001e-05	8.91517e-05	6.62022e-05	8.34762e-05	4.78821e-05	6.81689e-05	4.25185e-05	4.17955e-05	5.39616e-05	8.07471e-05	7.81945e-05	5.22613e-05	7.77502e-05	8.91476e-05	7.78009e-05	6.10118e-05	4.7859e-05	6.16365e-05	5.93744e-05	2.19594e-05	3.71026e-05	4.15972e-05	5.16679e-05	8.49408e-05	5.64413e-05	5.99671e-05	1.93232e-05	6.21302e-05	0.00011151	7.86233e-05	8.94143e-05	0.000104131	1.63535e-05	0.000101716	5.63671e-05	6.4205e-05	0.000129052	8.42954e-05	6.89781e-05	9.93173e-05	4.58651e-05	8.53568e-05	8.27e-05	6.92833e-05	3.70229e-05	7.25676e-05	5.89946e-05	7.79227e-05	6.74788e-05	3.925e-05	6.30785e-05	8.15797e-05	6.8936e-05	7.54324e-05	4.5865e-05	6.55305e-05	3.04855e-05	3.86922e-05	9.84245e-05	0.000139623	7.58755e-05	7.21505e-05	5.56215e-05	4.77045e-05	6.86685e-05	7.80474e-05	6.24312e-05	3.64125e-05	8.27405e-05	3.99686e-05	6.51251e-05	4.46067e-05	5.95992e-05	6.77243e-05	0.000121671	8.87227e-05	3.35436e-05	4.42737e-05	5.15865e-05	9.71917e-05	4.67082e-05	7.20624e-05	5.05911e-05	5.28652e-05	7.17671e-05	8.33352e-05	0.000103323	6.02738e-05	5.37423e-05	3.78001e-05	5.04671e-05	7.3695e-05	5.49666e-05	5.92574e-05	7.8338e-05	5.71653e-05	3.21097e-05	7.36536e-05	4.00973e-05	6.69259e-05	6.49707e-05	9.71736e-05	6.88707e-05	7.50272e-05	3.28008e-05	0.000100866	4.17214e-05	4.55822e-05	0.000108216	7.32728e-05	3.86071e-05	6.19562e-05	5.26834e-05	4.68994e-05	4.3814e-05	8.10865e-05	6.41351e-05	7.22205e-05	7.38951e-05	3.80809e-05	6.12795e-05	5.24645e-05	7.89036e-05	5.78283e-05	4.45004e-05	8.02025e-05	0.000122321	8.15997e-05	7.77616e-05	9.05324e-05	3.69017e-05	5.49366e-05	7.49746e-05	4.62815e-05	7.02285e-05	6.43476e-05	4.26934e-05	1.89331e-05	6.08671e-05	5.77916e-05	3.64569e-05	2.07374e-05	5.43393e-05	9.77281e-05	9.12955e-05	5.47072e-05	9.74646e-05	9.5408e-05	6.0151e-05	5.17872e-05	7.70047e-05	8.62892e-05	0.000124392	4.66365e-05		6.65897e-05
chr1	94539048	94539157	ABCA4_11i_105	+	0.00019337	0.000240287	0.000221699	0.000238345	0.000187261	0.000214552	0.000180101	0.000192513	0.000205397	0.00018475	0.000248987	0.000206951	0.000257941	0.00020374	0.000212667	0.000224808	0.00017807	0.00018424	0.000214076	0.000179704	0.000184789	0.000220661	0.000197124	0.000187225	0.000211659	0.000218521	0.000234207	0.000248996	0.000198984	0.000183505	0.000202397	0.00018741	0.000187843	0.000203422	0.000181387	0.000218939	0.00017894	0.000174894	0.000207805	0.00025681	0.000226098	0.000191295	0.000225087	0.000201327	0.000238736	0.00024534	0.000223953	0.000245672	0.000186525	0.000202532	0.000215472	0.000215033	0.000206	0.000197215	0.000227582	0.000187482	0.000255912	0.000191273	0.000201507	0.000146008	0.000244123	0.000140357	0.000181784	0.000196542	0.000248915	0.000214679	0.000194527	0.000163691	0.0002432	0.000211213	0.000157209	0.000216302	0.000186733	0.000205421	0.000211959	0.000189326	0.00011339	0.000219048	0.000201233	0.000220887	0.000274562	0.000185491	0.00022776	0.000161655	0.000197309	0.000166974	0.000172971	0.000183344	0.00019628	0.000129866	0.00019407	0.000236561	0.000201655	0.000224945	0.000265206	0.000214479	0.000191223	0.000127228	0.000241703	0.00022177	0.000244817	0.000194236	0.000215278	0.000323558	0.00020878	0.000198606	0.000224286	0.000214877	0.000156799	0.000169963	0.000228611	0.000206996	0.00019625	0.000206384	0.000193207	0.000241647	0.000211641	0.000201957	0.000240694	0.000226055	0.000236575	0.000191868	0.000196043	0.000164385	0.000138163	0.000155631	0.000200938	0.000209561	0.000241084	0.00022121	0.000242679	0.000155567	0.000168444	0.000175733	0.000187574	0.000228593	0.000185523	0.000176347	0.000203667	0.000236555	0.000198926	0.000183767	0.000145837	0.000202194	0.000201433	0.000206515	0.000238431	0.000234933	0.000223778	0.000214277	0.000224422	0.000206153	0.000191973	0.000112749	0.000213704	9.32699e-05	0.00024645	0.000224195	0.000176081	0.000181266	0.000218306	0.000231751	0.000253132	0.000209942	0.000232177	0.000223803	0.000174528	0.000201363	0.000195842	0.000131847	0.000178819	0.00016075	0.000200492	0.000189514	0.000158961	0.000184235	0.00020371	0.000197385	0.000270136	0.000205387	0.000223482	0.00018412	0.000214086	0.000199347	0.000221962	0.000214186	0.000165373	0.000173278	0.000204632	0.000147105	0.000173868	0.000188492	0.000214492	0.000192877	0.000269367	0.000237172	0.000195011	0.000198212	0.000150001	0.000211806	0.000155348	0.000212811	0.00022088	0.000182069	0.000158488	0.000149738	0.000229784	0.000210226	0.000250239	0.000212432	7.38412e-05		0.000202173
chr1	94539108	94539217	ABCA4_11i_104	-	4.69376e-05	4.18849e-05	4.01525e-05	3.70271e-05	4.1872e-05	4.18037e-05	3.70402e-05	3.3111e-05	3.55912e-05	4.17177e-05	4.14315e-05	3.33934e-05	3.01167e-05	3.54537e-05	3.78542e-05	3.32604e-05	4.55658e-05	3.46565e-05	3.95995e-05	3.30602e-05	3.26567e-05	4.40826e-05	2.67729e-05	4.06192e-05	4.36802e-05	3.82574e-05	4.51225e-05	3.52154e-05	3.95185e-05	4.12243e-05	3.69276e-05	3.48932e-05	3.29496e-05	5.4388e-05	2.72674e-05	4.3054e-05	3.92361e-05	3.68393e-05	4.25625e-05	4.25764e-05	4.25935e-05	3.45713e-05	3.61068e-05	3.84387e-05	4.47463e-05	2.57439e-05	4.35975e-05	4.33121e-05	4.58453e-05	3.74301e-05	3.43572e-05	3.76971e-05	3.76421e-05	4.18809e-05	3.32453e-05	2.90295e-05	4.53417e-05	3.44513e-05	4.33546e-05	2.81133e-05	5.55507e-05	2.9241e-05	3.81521e-05	3.77316e-05	3.74611e-05	5.74618e-05	4.00399e-05	3.16429e-05	3.62126e-05	3.66466e-05	2.88262e-05	4.19073e-05	4.06745e-05	5.03452e-05	4.12388e-05	3.55686e-05	2.55527e-05	3.60323e-05	4.64592e-05	4.45601e-05	5.98174e-05	3.97075e-05	3.34432e-05	2.16797e-05	3.1715e-05	4.15257e-05	4.28855e-05	4.60619e-05	3.98298e-05	2.69352e-05	3.56764e-05	4.70857e-05	3.82448e-05	4.71995e-05	3.9554e-05	4.60752e-05	4.15057e-05	2.01052e-05	3.42272e-05	4.15354e-05	3.27817e-05	3.40718e-05	4.08734e-05	4.56144e-05	3.55091e-05	4.42001e-05	2.6634e-05	3.84625e-05	3.15257e-05	4.27878e-05	4.58148e-05	3.98302e-05	3.925e-05	2.37409e-05	4.98926e-05	4.61058e-05	5.022e-05	2.90667e-05	3.1169e-05	4.3129e-05	4.28367e-05	4.44326e-05	5.28947e-05	4.50613e-05	3.09676e-05	4.92503e-05	3.5041e-05	4.4169e-05	3.29882e-05	4.07493e-05	3.33918e-05	4.32552e-05	3.05386e-05	2.01855e-05	4.0606e-05	3.15967e-05	4.43039e-05	3.52695e-05	2.78233e-05	3.75264e-05	3.70601e-05	3.31651e-05	4.37773e-05	4.59212e-05	3.0293e-05	3.62308e-05	3.73847e-05	3.06283e-05	3.81941e-05	3.66444e-05	4.57039e-05	4.60408e-05	4.03854e-05	2.95556e-05	3.97294e-05	1.74336e-05	1.53749e-05	5.06344e-05	4.16458e-05	3.86598e-05	3.93955e-05	2.85091e-05	4.0192e-05	3.9385e-05	3.30078e-05	4.15761e-05	4.44252e-05	3.25511e-05	4.68449e-05	3.00654e-05	3.2353e-05	2.69397e-05	3.55823e-05	4.33701e-05	2.29271e-05	3.77016e-05	4.24396e-05	5.06362e-05	3.46042e-05	4.1236e-05	4.33712e-05	3.0594e-05	3.51485e-05	4.47827e-05	3.73186e-05	4.20186e-05	4.43609e-05	4.97371e-05	4.21471e-05	3.95555e-05	3.08543e-05	3.73944e-05	5.22242e-05	3.42152e-05	2.40967e-05	4.40762e-05	2.81841e-05	4.14122e-05	4.38942e-05	4.03162e-05	3.55888e-05	4.6443e-05	3.89789e-05	3.28266e-05	4.57328e-05	2.17568e-05	4.87005e-05	4.45046e-05	4.02683e-05	3.40799e-05	1.55455e-05		3.82222e-05
chr1	94539150	94539259	ABCA4_11i_103	+	0.000174859	6.6134e-05	7.94445e-05	0.000109436	9.42121e-05	8.79108e-05	0.000110584	9.08355e-05	7.14541e-05	0.000107558	7.05132e-05	7.162e-05	0.000128262	7.7998e-05	6.5982e-05	8.03458e-05	0.000105668	0.000104479	8.51538e-05	0.000109001	8.57569e-05	8.12308e-05	9.50082e-05	7.39753e-05	9.55689e-05	8.91592e-05	9.04838e-05	8.7273e-05	0.000100744	0.000117375	6.42709e-05	0.000130568	9.7309e-05	9.19796e-05	9.03379e-05	9.85838e-05	8.91729e-05	7.47949e-05	7.93665e-05	0.000104752	7.26971e-05	9.42388e-05	9.26952e-05	7.74482e-05	0.000114411	8.75293e-05	7.02148e-05	8.83993e-05	7.67581e-05	8.01584e-05	6.78043e-05	9.79595e-05	9.02379e-05	7.87611e-05	7.56804e-05	7.22713e-05	9.68314e-05	7.30367e-05	7.35807e-05	0.000118801	8.79803e-05	9.39366e-05	7.09742e-05	9.15133e-05	8.42102e-05	7.81713e-05	6.17281e-05	0.000116835	9.5058e-05	7.60169e-05	9.98239e-05	8.56938e-05	0.000111855	8.35979e-05	8.42514e-05	7.89792e-05	4.47173e-05	6.17187e-05	6.99589e-05	0.000101149	0.000115448	0.000131318	9.74465e-05	4.47732e-05	8.03274e-05	0.000123416	9.23467e-05	9.93492e-05	8.35413e-05	4.20061e-05	0.000126512	9.5077e-05	6.83771e-05	9.17105e-05	0.000124498	9.4306e-05	0.000144282	0.000115291	9.10613e-05	7.75081e-05	9.04403e-05	7.83384e-05	8.46911e-05	0.000116165	7.98954e-05	8.13281e-05	9.39197e-05	0.000102823	0.000102873	7.86821e-05	0.000102273	8.90144e-05	7.57696e-05	5.31473e-05	7.05115e-05	0.000127854	0.000127206	0.000123062	6.98417e-05	8.23912e-05	7.35038e-05	0.000112293	0.0001376	0.000102206	5.44486e-05	6.04137e-05	8.76025e-05	7.89884e-05	0.000102077	9.06463e-05	0.000104879	0.000116106	0.000115082	4.51206e-05	6.88993e-05	8.70522e-05	0.000125158	5.9418e-05	6.3159e-05	9.75685e-05	8.39303e-05	8.01942e-05	8.86095e-05	7.77849e-05	6.83936e-05	9.78231e-05	8.57772e-05	8.03993e-05	8.07952e-05	8.10525e-05	9.36141e-05	7.8338e-05	7.67892e-05	4.3786e-05	7.65562e-05	4.70708e-05	7.09957e-05	9.27281e-05	7.92732e-05	8.62804e-05	8.45624e-05	7.23456e-05	8.65673e-05	8.07727e-05	9.65534e-05	8.1383e-05	0.000121737	7.59525e-05	7.04185e-05	9.15754e-05	6.06933e-05	7.57864e-05	6.60325e-05	7.49119e-05	0.000133742	7.18843e-05	7.52443e-05	8.28886e-05	9.32081e-05	6.93876e-05	9.03567e-05	8.56632e-05	7.34923e-05	9.18685e-05	8.24352e-05	7.74888e-05	0.000100189	0.000111507	9.82464e-05	6.90283e-05	7.17155e-05	7.63089e-05	0.000102583	6.63109e-05	8.77808e-05	0.000102844	7.08872e-05	7.64533e-05	5.56454e-05	7.3621e-05	9.77281e-05	8.33429e-05	6.8726e-05	0.000103556	0.000164796	0.000115183	0.000100145	7.14416e-05	8.91655e-05	6.36159e-05	6.2182e-05		8.80475e-05
chr1	94539196	94539305	ABCA4_11i_102	-	0.000255512	0.000137412	0.000165485	0.000204335	0.000198601	0.000167215	0.00016185	0.000170829	0.000140191	0.000225048	0.000186043	0.00015005	0.000186723	0.00014536	0.00013985	0.000143861	0.000168845	0.000182966	0.00015423	0.000161701	0.000146026	0.000171625	0.000140972	0.000178886	0.000163581	0.000151084	0.000199828	0.000208805	0.000149168	0.000210416	0.000136999	0.000183189	0.000175834	0.000192491	0.000174985	0.000155337	0.00014446	0.0001321	0.000133947	0.000128405	0.000159806	0.000145968	0.000200171	0.000181156	0.00021221	0.000160127	0.000161081	0.000172183	0.000157708	0.000168521	0.000172241	0.00016008	0.000141545	0.00014377	0.00014136	0.000131842	0.000143326	0.000157649	0.000171281	0.000118801	0.000235715	0.000144377	0.000173087	0.000166695	0.000151083	0.000181136	0.000138138	0.000143914	0.000125921	0.000146586	0.0001839	0.000176837	0.000204913	0.000156008	0.000151431	0.000181204	0.000126167	0.000191935	0.000163688	0.000186442	0.0001639	0.00018776	0.000197776	6.88094e-05	0.000181711	0.000218083	0.00014238	0.00016641	0.000164551	7.02239e-05	0.000203685	0.00020849	0.000166191	0.000190889	0.000289198	0.000178104	0.000283128	0.00014702	0.00017346	0.000167996	0.000161351	0.000192627	0.000155007	0.000206177	0.000129871	0.000143208	0.00020396	0.000192825	0.000131357	0.000155938	0.000207555	0.000167468	0.000131402	0.000129226	0.000168515	0.000231183	0.000182116	0.000228004	0.000160463	0.000150505	0.000192278	0.000220951	0.000191235	0.000168413	7.72489e-05	0.000166794	0.000169182	0.000159911	0.000190045	0.000189886	0.000143444	0.000149749	0.000191268	0.000116364	0.000151945	0.000198285	0.000210167	0.000134088	0.000142734	0.00020153	0.000160776	0.000153864	0.000163506	0.000194697	0.000164269	0.000124795	0.000160131	0.00015871	0.000142983	0.000152478	0.00019763	0.000179353	0.000172633	9.59643e-05	0.000156922	0.000112447	0.000134304	0.00017112	0.000176812	0.00015976	0.000161848	0.000152355	0.000176613	0.000188915	0.000197598	0.000202278	0.000221261	0.000135503	0.000198864	0.000151706	0.000124647	0.000153941	0.00016012	0.00012827	0.00016584	0.000155331	0.000154847	0.000190612	0.0001853	0.000171288	0.000234325	0.000181061	0.000174145	0.000185272	0.00014649	0.000187446	0.000181367	0.000125145	0.000153474	0.000161066	0.000101319	0.000121608	0.00022817	0.000156239	0.000117902	0.000138525	0.000134372	0.000168127	0.000124079	0.000172074	0.000161562	0.000176229	0.00014771	0.000264982	7.88496e-05	0.000161256	0.000187943	0.000153131	0.000165867	0.000129504	0.000108819		0.000166145
chr1	94539232	94539341	ABCA4_11i_101	+	0.000319308	0.000265271	0.000203917	0.000231762	0.000232913	0.000223158	0.000230294	0.000187824	0.000199963	0.000223913	0.000221499	0.000219913	0.000258649	0.000214376	0.0002011	0.000217795	0.000211336	0.000226287	0.000213778	0.000203271	0.000213463	0.000242454	0.000218922	0.00019664	0.000210486	0.000207498	0.000270974	0.000233685	0.000229875	0.000236181	0.000197041	0.000205982	0.000243581	0.000218352	0.000203675	0.000222364	0.000220257	0.000187918	0.000199793	0.000287222	0.000215209	0.000212037	0.000235222	0.000218263	0.000219444	0.000272628	0.000224183	0.000251707	0.000210626	0.000233981	0.000258248	0.00022751	0.000245447	0.000241909	0.000217311	0.000183853	0.000212491	0.000205054	0.000209751	0.000184097	0.000248927	0.000174715	0.000204507	0.000197669	0.000226934	0.000238014	0.000228895	0.000175253	0.000231678	0.000250831	0.000212726	0.00024637	0.000228948	0.000198895	0.000240116	0.000198848	0.000220392	0.000199426	0.000179624	0.000240297	0.000314042	0.000241932	0.000274465	0.000166839	0.000228244	0.000193109	0.000207566	0.000233922	0.000222102	0.000180851	0.00022418	0.000248106	0.000242681	0.000245856	0.000366361	0.000205318	0.000267317	0.000195084	0.000230506	0.000188393	0.000233424	0.000225357	0.000255805	0.00028585	0.000209767	0.000182104	0.000234799	0.000240006	0.000204364	0.000209423	0.00023509	0.000181348	0.000219117	0.000210431	0.000210771	0.000243936	0.000240063	0.00018799	0.000201444	0.000203747	0.000280385	0.000203986	0.000233772	0.000233362	0.000160283	0.000200285	0.000173289	0.000201179	0.000246685	0.000222596	0.00022998	0.000199581	0.000198983	0.000175733	0.000199363	0.000224401	0.000240626	0.000180796	0.000202832	0.000256013	0.000204921	0.000206058	0.000196471	0.000258892	0.000237348	0.000203094	0.000224516	0.000223099	0.000217168	0.00022763	0.000255942	0.000198937	0.000217569	0.000115303	0.000228761	0.000182181	0.000188116	0.000266593	0.000192886	0.000199443	0.000205509	0.000194352	0.000258543	0.000237312	0.000250814	0.000280418	0.000219241	0.00020111	0.000240269	0.000204666	0.00021042	0.000214629	0.000201861	0.000208965	0.000186092	0.000204594	0.000219768	0.000246731	0.000325949	0.00019825	0.000220169	0.000214714	0.00019779	0.000240291	0.00024647	0.000245563	0.000221503	0.000243872	0.000231373	0.000217426	0.000169699	0.00021859	0.000243713	0.000210742	0.000223755	0.00016686	0.000219209	0.000181931	0.000231222	0.000231672	0.000194891	0.0002179	0.000184295	0.000246369	0.000155334	0.000232925	0.000233557	0.000243019	0.000284754	0.000315807	0.000171001		0.000221523
chr1	94539283	94539392	ABCA4_11i_100	-	0.000222458	0.000296868	0.000231163	0.000262481	0.00026548	0.000258507	0.000245324	0.000240567	0.000254844	0.000206034	0.000256955	0.000252428	0.000225344	0.000280557	0.000246578	0.000307959	0.000206304	0.000226541	0.000267371	0.00022553	0.000248509	0.000229576	0.000188358	0.000230803	0.000280257	0.000263263	0.000259276	0.000271388	0.000262993	0.000202686	0.000265258	0.000239468	0.000270679	0.000224484	0.000222881	0.000243402	0.00024047	0.000245037	0.000284167	0.000353452	0.000268371	0.000255059	0.000286321	0.000210461	0.000217569	0.00026645	0.00025103	0.000308865	0.000225821	0.000245945	0.0002719	0.000277154	0.000243642	0.000258161	0.000290018	0.000225583	0.000348516	0.000241434	0.00024822	0.000182736	0.000259737	0.000213459	0.000246025	0.000244129	0.000254179	0.000272141	0.000251918	0.000227586	0.0003004	0.000236965	0.00020979	0.000258585	0.000205838	0.000272548	0.000275812	0.00020585	0.000276289	0.000239383	0.000274974	0.00025998	0.000345745	0.000224064	0.00026005	0.000246488	0.000247741	0.00021605	0.000236156	0.000214504	0.000274252	0.0002049	0.000245687	0.000263725	0.000255893	0.000277222	0.000331346	0.000244118	0.000235199	0.000185659	0.000266212	0.000283702	0.000265741	0.000241186	0.000263426	0.000312611	0.000275853	0.0002431	0.000322411	0.00020539	0.000166478	0.00015261	0.000259154	0.000224799	0.000261781	0.000280035	0.000209753	0.000233799	0.000203639	0.000193652	0.000283119	0.000240035	0.00032663	0.000195503	0.000234142	0.000196608	0.000204863	0.000321112	0.000238169	0.000258566	0.000283823	0.000252257	0.000285477	0.000196546	0.000202519	0.000248163	0.000229752	0.000276632	0.000248656	0.000283427	0.000264322	0.000244338	0.000243616	0.00023569	0.000161132	0.000278573	0.000272013	0.000243954	0.000244247	0.00025512	0.000285721	0.000317689	0.000277375	0.000246352	0.000204771	0.000128074	0.000219691	0.000125522	0.000355431	0.00029008	0.000303211	0.000226838	0.000240388	0.000304403	0.000312647	0.000292718	0.000279331	0.000207586	0.00021376	0.000271007	0.000252962	0.000229214	0.000240516	0.000238313	0.000280895	0.000249969	0.000196791	0.000265419	0.000262896	0.000248988	0.000360554	0.000308874	0.000216555	0.000237521	0.000284383	0.00026409	0.000276826	0.000171348	0.000216372	0.000316071	0.000261312	0.000105481	0.000199719	0.000254768	0.00026796	0.000281594	0.000335633	0.00031483	0.000285257	0.000290947	0.000264748	0.000252123	0.000187548	0.000255436	0.000241054	0.000225725	0.000155334	0.000215861	0.000234586	0.000269956	0.000377755	0.000274343	0.000307024		0.000251269
chr1	94539331	94539440	ABCA4_11i_99	+	0.000354676	0.000376964	0.000374565	0.00039523	0.000403018	0.000418959	0.000328531	0.000336384	0.000334721	0.000290321	0.000326671	0.00038644	0.00030967	0.0003465	0.00035094	0.000389507	0.000275911	0.000337136	0.000392422	0.000254335	0.000356834	0.0003274	0.000328146	0.000372298	0.00037436	0.000351449	0.000334957	0.000341245	0.000345647	0.000358709	0.000339114	0.000299687	0.000359982	0.000274872	0.000338115	0.000341252	0.00034064	0.000349229	0.000414859	0.000357507	0.000402236	0.000370297	0.000329395	0.000330154	0.000377262	0.000351662	0.000319409	0.000389099	0.000341613	0.000339434	0.000326507	0.000373255	0.00039189	0.000341298	0.000373537	0.000383734	0.000377719	0.0003616	0.000370956	0.000318315	0.000365433	0.000228079	0.000389096	0.000335924	0.00035294	0.000392023	0.000329662	0.000290871	0.000409037	0.000325362	0.000293333	0.0003595	0.00032817	0.000425137	0.000348313	0.000384813	0.000336178	0.000378161	0.000370863	0.000376164	0.000492298	0.00032078	0.000378831	0.000451031	0.000392278	0.00031275	0.000334792	0.000308886	0.000337709	0.000389598	0.000344619	0.000359029	0.000336555	0.000393429	0.000490858	0.000387732	0.00049461	0.000309432	0.000326215	0.000379753	0.000332932	0.000399204	0.00035695	0.000405056	0.000347529	0.000290247	0.000374978	0.000356419	0.00027986	0.000379386	0.000354486	0.000375671	0.000294546	0.000350179	0.000364012	0.000345303	0.000353471	0.000262733	0.000365947	0.000376858	0.000395752	0.000291235	0.000297394	0.000316184	0.000408364	0.000410419	0.000389284	0.000382368	0.000334031	0.000329321	0.000447733	0.000346295	0.000256524	0.000416178	0.000343186	0.000389155	0.000316219	0.000407029	0.00038424	0.000356917	0.000372781	0.000351224	0.000376063	0.00038213	0.00037757	0.00030454	0.000369486	0.000393295	0.000359416	0.000391288	0.000369098	0.000361111	0.000392762	0.000208713	0.000304592	0.000298115	0.000374423	0.000393179	0.00042413	0.000341793	0.000342013	0.000367859	0.000388007	0.000410873	0.000324913	0.000375364	0.000362614	0.000332071	0.000393497	0.000264521	0.000348861	0.000356433	0.000362323	0.000344595	0.000247231	0.000331271	0.000345481	0.000385416	0.000413576	0.000433771	0.000372872	0.000366294	0.000391107	0.000367986	0.000381541	0.000349518	0.000283668	0.000391479	0.000306075	0.000379526	0.000379842	0.000346886	0.00032951	0.000341547	0.000436322	0.000393537	0.000348457	0.000391469	0.000487329	0.000353497	0.000357018	0.000400173	0.000405859	0.000341465	0.000292532	0.000318246	0.00041807	0.000353987	0.000409394	0.000529943	0.00045082		0.000359027
chr1	94539364	94539473	ABCA4_11i_98	-	0.000309722	0.000297236	0.000355923	0.00033297	0.000364926	0.000344573	0.00027807	0.000305324	0.000344773	0.000272726	0.00030237	0.000342941	0.000303647	0.000370609	0.000313611	0.000312367	0.000326788	0.000352171	0.000343891	0.000284122	0.000332142	0.000316998	0.000308481	0.000379292	0.00034094	0.000355016	0.000359787	0.00037914	0.000334515	0.000365007	0.000307824	0.000312069	0.000387696	0.000266074	0.000333847	0.000315811	0.000360556	0.000381789	0.000406346	0.000454149	0.0003558	0.000313446	0.000338264	0.000365738	0.000347252	0.000337503	0.000318032	0.000331586	0.00033061	0.0003367	0.000370421	0.000356265	0.00036353	0.000349424	0.000328129	0.000346842	0.000300869	0.000347269	0.000333098	0.000218104	0.000349219	0.000241603	0.000331587	0.000379006	0.000359441	0.000336312	0.000279612	0.000273224	0.000281059	0.00034319	0.000288795	0.000312331	0.000343577	0.000316367	0.000339223	0.000358487	0.000365324	0.00032215	0.000326025	0.000330237	0.000275758	0.000367861	0.000352018	0.00027995	0.000364723	0.000293003	0.000345371	0.000320853	0.000381927	0.000281216	0.000367391	0.000349747	0.000368078	0.000372219	0.000266503	0.000319563	0.000286587	0.000233409	0.00034523	0.000321158	0.000349439	0.000395984	0.00034777	0.000346061	0.000293936	0.00030557	0.000252322	0.000348214	0.000296452	0.000369877	0.000373229	0.000334634	0.000283624	0.000322391	0.000323793	0.000357729	0.000278693	0.00028274	0.000311113	0.000323913	0.000303751	0.000317491	0.000299983	0.000321219	0.000378418	0.000336872	0.000328236	0.000306282	0.000358721	0.000340686	0.000338151	0.000358943	0.000284491	0.000382931	0.000390342	0.000311131	0.000348616	0.000362863	0.000315517	0.000363311	0.000379049	0.00030202	0.000360767	0.000316997	0.000335409	0.000382436	0.000363463	0.000359535	0.000336402	0.000340979	0.00037162	0.000305449	0.000348395	0.000153981	0.00032364	0.000384412	0.000303427	0.000381893	0.000330609	0.000334881	0.000297599	0.000342415	0.000328879	0.000336775	0.000342652	0.000389223	0.000312708	0.000347716	0.000341212	0.000278588	0.000343343	0.000345775	0.000371561	0.000333555	0.000218954	0.000364951	0.000345022	0.000358646	0.000317019	0.000390156	0.000365944	0.000332918	0.00032081	0.000332415	0.000336146	0.000350064	0.000249568	0.00019574	0.000307238	0.000400209	0.00037192	0.000319828	0.000326712	0.000323985	0.000312396	0.000207788	0.000329383	0.000347579	0.000417513	0.000352913	0.000307307	0.000348322	0.000292684	0.000291379	0.000149814	0.000185999	0.000298719	0.000347253	0.000340363	0.000360679	0.000326456		0.000329536
chr1	94539412	94539521	ABCA4_11i_96	+	0.000511355	0.000625701	0.000519114	0.000636867	0.000523401	0.000617527	0.000473739	0.000539738	0.000652325	0.000447259	0.000511121	0.000807373	0.000440058	0.000755635	0.00060041	0.000883804	0.00036872	0.00057438	0.000676765	0.000455969	0.000734376	0.000484413	0.000611275	0.000597451	0.0006168	0.000636435	0.000579431	0.000632155	0.000623946	0.000518453	0.000692604	0.000439541	0.00049024	0.00055721	0.000579965	0.000647033	0.000547819	0.000508494	0.000502738	0.000360886	0.000745546	0.000692963	0.000604525	0.000572774	0.000676285	0.000711562	0.000656715	0.00050874	0.000554073	0.000677672	0.000650057	0.000692353	0.000643525	0.000599772	0.000708423	0.000654071	0.000707023	0.000605791	0.000544375	0.000273424	0.000533887	0.000460911	0.000642976	0.000675509	0.000528481	0.000615453	0.000533531	0.000508112	0.000652238	0.000581888	0.000540491	0.00066112	0.000498571	0.000658838	0.000604393	0.00057694	0.000773369	0.000690322	0.00065448	0.000557958	0.000546731	0.000533782	0.000615816	0.00100905	0.000687852	0.000492791	0.00057152	0.000478457	0.000467663	0.000966781	0.000528062	0.000680027	0.000616785	0.000628829	0.000538194	0.000603559	0.000558351	0.000468389	0.000625809	0.00071797	0.000680279	0.000700485	0.000621241	0.000644075	0.000660534	0.000521856	0.000568425	0.00056745	0.000438042	0.000482552	0.000645341	0.000644223	0.000600355	0.000682282	0.0005478	0.000446017	0.000476262	0.000416371	0.000835791	0.000687684	0.000662021	0.000412819	0.000433144	0.000564147	0.000806519	0.000436686	0.000635666	0.000585804	0.000674909	0.00058435	0.000785414	0.000713079	0.00040311	0.000854025	0.000597826	0.000577124	0.000566813	0.000658364	0.000756238	0.000589025	0.000594325	0.000731535	0.000498956	0.000643131	0.000595555	0.000585529	0.000770333	0.000689485	0.000806728	0.000714256	0.000558848	0.000620176	0.000493157	0.000213092	0.000640206	0.000544801	0.000693225	0.000554843	0.000517285	0.000583225	0.000528452	0.000750126	0.000638434	0.000605461	0.000683284	0.000469722	0.000478869	0.000594246	0.000631651	0.000486563	0.000679664	0.000578463	0.000596003	0.000665533	0.000390526	0.000645954	0.000685457	0.000574415	0.000679805	0.000541223	0.000521358	0.000596861	0.000626602	0.00064615	0.000673685	0.00049249	0.000442402	0.000498173	0.000536286	0.00039478	0.00059207	0.000511361	0.000537474	0.000613755	0.000572297	0.000632808	0.000695207	0.000838155	0.00101302	0.000548944	0.000445143	0.000571631	0.00067495	0.00044942	0.000491233	0.000361759	0.000572059	0.00063829	0.000608818	0.000345911	0.000722866		0.00059588
chr1	94539430	94539539	ABCA4_11i_95	-	0.000820086	0.000871866	0.000901709	0.000903737	0.000832207	0.000924293	0.000780529	0.000779427	0.000946564	0.000801433	0.000793572	0.00118525	0.000783742	0.00112554	0.00101497	0.00126249	0.000759523	0.000986691	0.000962893	0.000763332	0.00105059	0.000879671	0.000913832	0.00102301	0.000984711	0.000920447	0.000959988	0.00103924	0.000936754	0.00088575	0.00104187	0.000836029	0.000894258	0.00085981	0.000939183	0.00100859	0.000879542	0.000667572	0.000820955	0.00028587	0.000970042	0.00101179	0.00102281	0.00105288	0.000977719	0.00112913	0.00111036	0.000813345	0.00092424	0.00108735	0.00104619	0.000997381	0.000893871	0.000886999	0.00109412	0.000960392	0.000895691	0.000936523	0.000873809	0.000660662	0.000926946	0.000786947	0.000985223	0.0010134	0.000905879	0.000910054	0.000814478	0.000830322	0.000866221	0.000915174	0.000910693	0.00112774	0.000880665	0.000968368	0.00102787	0.000939348	0.00107601	0.000976441	0.00102345	0.000866325	0.000787796	0.000884626	0.000961203	0.0014959	0.00107727	0.000908339	0.000924896	0.000857338	0.000586646	0.00165267	0.000906333	0.00115926	0.00106344	0.0009888	0.000905203	0.00091881	0.00086075	0.000638341	0.00100527	0.00094419	0.00109458	0.00111927	0.00106704	0.000856334	0.000907783	0.000905512	0.000628001	0.00091233	0.000773487	0.000923504	0.00104263	0.000977951	0.000889781	0.00105917	0.000939305	0.000795244	0.000761578	0.000771212	0.0010964	0.000894703	0.000918068	0.000680222	0.000732757	0.00090777	0.000990964	0.000631061	0.000956783	0.000954954	0.00112596	0.000937787	0.000876183	0.00107329	0.000785324	0.00153024	0.000999956	0.000906632	0.000916814	0.00101932	0.00105979	0.000879507	0.000964926	0.00101344	0.000924071	0.00110375	0.000996547	0.000773728	0.0012013	0.000987067	0.00115904	0.000959277	0.000926685	0.000899856	0.000888764	0.00034372	0.0010482	0.00123343	0.000976304	0.00108315	0.000798942	0.000967518	0.000909359	0.000994752	0.000869538	0.000947577	0.00112316	0.000933251	0.00081552	0.000811001	0.000957147	0.00091934	0.00116471	0.000936376	0.000955589	0.00102748	0.000814296	0.000997081	0.00112109	0.000892101	0.000845013	0.000861199	0.000888507	0.000924773	0.00094198	0.000958861	0.0009118	0.000992893	0.000891141	0.000644176	0.000858057	0.000935372	0.000636683	0.000898074	0.000869159	0.000888991	0.000680732	0.000583484	0.000950856	0.000982921	0.00152455	0.000912666	0.000555864	0.000834065	0.000957718	0.000732	0.0010353	0.00073717	0.000863577	0.00088775	0.000804407	0.000521423	0.00106098		0.000928729
chr1	94539522	94539631	ABCA4_11i_94	+	0.000223449	0.000147332	0.000138526	0.000127264	0.000200346	0.000140165	0.000215263	0.000109589	0.000151059	0.000181912	0.000155766	0.00015005	0.000190621	0.000139924	0.000170607	0.000127832	0.000180027	0.0001478	0.000142916	0.000199343	0.000167	0.000129771	0.000118701	0.00010491	0.000139835	0.00011769	0.000133219	0.000150814	0.000146107	0.000184364	0.000160677	0.000160396	0.000180453	0.000169562	0.000141553	0.000129651	0.000150702	0.000183638	0.000212562	0.000183822	0.000125539	0.000160564	0.00016702	0.00017069	0.000135311	0.000117392	0.000157639	0.000162243	0.000137798	0.000139636	0.000157907	0.000148134	0.000158561	0.000131581	0.000142441	0.000133657	0.000151395	0.000141664	0.000149909	0.000264355	0.000165451	0.000144377	0.000129886	0.000163316	0.000134365	0.000130674	0.000151818	0.000181643	0.00015843	0.000173576	0.000174025	0.000127601	0.000163931	0.000134565	0.000133028	0.000134433	0.000169686	0.000114875	0.000136406	0.0001725	0.000156124	0.000178684	0.000148476	8.67187e-05	0.000145577	0.000144033	0.000156675	0.000161442	0.000237629	9.26699e-05	0.000177117	0.000145332	0.0001648	0.000163107	0.000202957	0.00014119	0.000200611	0.000179376	0.000149163	0.000141666	0.000121595	0.000126629	0.00014704	0.00015144	0.000144338	0.0001547	0.000109339	0.000136157	0.000176433	0.000121708	0.000144155	0.000147854	0.000127989	0.000156474	0.000127786	0.000176902	0.000195913	0.000171758	0.00011775	0.000117489	0.000144574	0.000165208	0.000222675	0.000183266	0.000129996	0.000191091	0.000101838	0.000124769	0.00015187	0.000142484	0.000154731	0.000149243	0.000190947	0.000180482	0.000157185	0.000141218	0.0001786	0.000134405	0.000134943	0.000154275	0.000122625	0.00012233	0.000136343	0.000123003	0.000134601	0.000145326	0.000137493	0.000162191	0.000141269	0.000158378	0.000130177	0.000161143	0.000154432	8.1369e-05	0.000148758	0.000200487	0.000139278	0.00016746	0.000158546	0.00012366	0.000135501	0.000152048	0.000139899	0.000132507	0.000135624	0.000153625	0.000165297	0.00016755	0.000127237	0.000211561	0.000126904	0.000121673	0.00016012	0.000154292	0.000299963	0.00015332	0.000154847	0.000144168	0.000166882	0.000161376	0.000150293	0.000136004	0.000117588	0.000188087	0.000169326	0.000144882	0.000190722	0.000170871	0.000146788	0.000151242	0.000140095	0.000137721	0.000154807	0.000130805	0.000147162	0.000163711	0.000138073	0.000104769	0.000129263	0.000157175	0.000185853	0.000147282	0.000125827	0.000176316	0.000277551	0.000284544	0.00013547	0.000168356	0.000144774	0.00023288	0.000143796		0.000154214
chr1	94539527	94539636	ABCA4_11i_93	-	0.000370212	0.000331405	0.000370263	0.000305268	0.000293395	0.000405127	0.000337925	0.000323784	0.00034423	0.000382554	0.000303167	0.000433015	0.000315339	0.000355009	0.0003583	0.000385099	0.000341604	0.000348858	0.000361159	0.000387885	0.000369578	0.000379407	0.000389984	0.000387093	0.000350028	0.000374144	0.000342836	0.000376269	0.000347595	0.000348116	0.000403666	0.000311506	0.000359366	0.000377783	0.000407351	0.000345166	0.000323103	0.000352206	0.000262635	0.000234508	0.000389746	0.000349554	0.000375849	0.000375443	0.000342429	0.000390278	0.000389624	0.000374188	0.000398199	0.000410534	0.00040364	0.000408032	0.000315833	0.000350674	0.000350833	0.00039341	0.000357738	0.000376483	0.000342257	0.000272064	0.000384351	0.000370629	0.00038601	0.000375064	0.000283281	0.000388523	0.000347012	0.000346247	0.000325502	0.000397417	0.000377409	0.000391072	0.00033803	0.000384737	0.000377801	0.000375851	0.000368518	0.000402777	0.000351685	0.00037425	0.000302676	0.00038573	0.000384885	0.000369497	0.000367322	0.000343531	0.000341082	0.000338465	0.000319145	0.00033669	0.000356511	0.000342504	0.000345131	0.000356685	0.000336533	0.000333843	0.000334022	0.000338648	0.000349456	0.000390137	0.000337349	0.000384717	0.000373749	0.000284634	0.000355091	0.000364798	0.000332224	0.000381291	0.00035425	0.000410526	0.00033852	0.000415803	0.000310587	0.000381204	0.000346448	0.000357402	0.000310978	0.000407312	0.000400868	0.000390243	0.00035827	0.000352633	0.000342151	0.00035898	0.0003808	0.000244282	0.000398865	0.000354319	0.000377601	0.000324331	0.000314165	0.000366278	0.000425612	0.000372245	0.000376195	0.000374647	0.000335048	0.000342209	0.000312734	0.000297431	0.000350164	0.000401787	0.000414302	0.00039033	0.000334785	0.000400753	0.000364916	0.000325078	0.000392958	0.000391909	0.000385804	0.000408869	0.000398735	0.000147048	0.000406183	0.000392257	0.000374423	0.000372133	0.000358373	0.00040836	0.000324699	0.000395142	0.000325787	0.000355133	0.000364433	0.000389223	0.00036521	0.000323997	0.000368413	0.00043719	0.000409303	0.000370051	0.000367455	0.000374822	0.000434851	0.000390337	0.000371633	0.000333167	0.000389018	0.000293014	0.000365643	0.000385763	0.000390468	0.000369009	0.000368174	0.000383078	0.000443609	0.000241466	0.000349095	0.000402794	0.000400272	0.000310708	0.000365258	0.000337913	0.000344239	0.000199392	0.000375787	0.000417662	0.000480762	0.000370734	0.000342331	0.00037218	0.000354913	0.000312699	0.000480983	0.000460305	0.000372113	0.000360429	0.000235857	0.000226064	0.000376979		0.000360317
chr1	94539603	94539712	ABCA4_11i_92	-	0.000264437	0.000340223	0.000218831	0.00024767	0.000275658	0.000281868	0.000193522	0.000229433	0.000282556	0.000202912	0.000278467	0.000264511	0.000277428	0.000303247	0.00027234	0.000315372	0.000169404	0.00024285	0.000251889	0.00019247	0.000232048	0.000213974	0.000251618	0.000230265	0.000238922	0.000254509	0.00024137	0.000281532	0.00025353	0.000187513	0.000273997	0.00021358	0.000258054	0.000237014	0.000212211	0.000256367	0.000271977	0.000228664	0.000261133	0.000275057	0.000275737	0.000262998	0.000269429	0.000224543	0.000234449	0.000289877	0.000272599	0.000274784	0.000231584	0.000251243	0.000296018	0.000295206	0.000274581	0.000292541	0.00032975	0.00026308	0.000282041	0.000265413	0.000237534	0.000203594	0.000250128	0.0002109	0.000262577	0.000266374	0.000243652	0.000269224	0.000300299	0.000198985	0.000353895	0.000250583	0.000245022	0.000265538	0.000207687	0.000244267	0.000243886	0.0002487	0.000258322	0.000288615	0.000293611	0.000243577	0.000266786	0.000268025	0.000282826	0.000421811	0.000259439	0.000222439	0.000245877	0.00020344	0.000233747	0.000375169	0.000219372	0.000256934	0.000269568	0.000307992	0.000304112	0.00025274	0.000253481	0.000245975	0.000279311	0.000281106	0.000292943	0.000255405	0.00024628	0.000310786	0.000330103	0.00027463	0.000302786	0.000221287	0.000188325	0.000202291	0.000284838	0.000277906	0.000309904	0.000297031	0.000260154	0.000206986	0.000204191	0.000180818	0.000324389	0.000242712	0.000320301	0.000182981	0.000182357	0.000201643	0.000287556	0.000299442	0.000234063	0.000260501	0.000266395	0.000259465	0.000341914	0.000268891	0.00019384	0.000382931	0.0002494	0.000230205	0.000239518	0.000246569	0.000291032	0.000244616	0.000254243	0.000263961	0.000217041	0.000287945	0.000253899	0.000253012	0.000291808	0.000264865	0.000289883	0.000325452	0.000241758	0.00024704	0.000195386	0.00012479	0.00022731	0.000135111	0.00042914	0.00028154	0.000274716	0.000232983	0.000229849	0.000312067	0.000291778	0.000269687	0.000258224	0.000215252	0.000213183	0.000244259	0.000254171	0.000246592	0.000301962	0.000243049	0.000276789	0.000261797	0.000225832	0.000235007	0.000291113	0.000260599	0.000313671	0.000283498	0.000207519	0.000241693	0.000296526	0.000276117	0.000269585	0.000215823	0.000196757	0.000389875	0.000231373	0.000124613	0.000219733	0.000262977	0.000253349	0.000274025	0.00030379	0.000270754	0.000276432	0.000287054	0.000448965	0.000221739	0.000196586	0.000270069	0.000307728	0.000222341	0.000226298	0.000212022	0.000263737	0.00030392	0.000266538	0.000265255	0.00036532		0.000259657
chr1	94539631	94539740	ABCA4_11i_91	+	0.000317325	0.00036337	0.000242636	0.000243008	0.00022419	0.000240986	0.00026116	0.000216247	0.000279024	0.000236968	0.000276874	0.000244299	0.000265735	0.000264721	0.00023764	0.000268688	0.000238731	0.000239792	0.000262607	0.00027332	0.000261784	0.000222147	0.000245695	0.000244791	0.000213418	0.000219818	0.000210333	0.000248422	0.000347595	0.000255362	0.000264131	0.000231308	0.000185996	0.000248745	0.000253705	0.000261749	0.000264249	0.000229222	0.000200294	0.000246673	0.000234104	0.000262998	0.000233111	0.000218644	0.000225875	0.000248686	0.000206744	0.000286499	0.000245993	0.000249192	0.000247326	0.000277685	0.000249572	0.000263787	0.000307317	0.000250077	0.000358891	0.00025742	0.000232039	0.000310606	0.000236316	0.000288754	0.000251636	0.000286929	0.00026842	0.00025639	0.000268267	0.000330425	0.000325913	0.000258507	0.000301073	0.000265914	0.000243431	0.000239917	0.00025098	0.000236377	0.000216799	0.000262929	0.00024283	0.000282396	0.000344549	0.000290999	0.000253995	0.000245074	0.000240202	0.000248864	0.0002373	0.000237535	0.000209613	0.00019496	0.000247458	0.00021664	0.000257515	0.000276028	0.000326807	0.000251932	0.000269293	0.000321056	0.000267479	0.000281106	0.000239004	0.000259161	0.00021753	0.000346669	0.000252838	0.000259307	0.000322411	0.000236672	0.000239761	0.000222735	0.000196448	0.000248637	0.000242667	0.000219064	0.000247427	0.000203716	0.000248616	0.00027972	0.000274172	0.000263235	0.000266269	0.000279117	0.000284447	0.000299318	0.00026884	0.000187151	0.000247477	0.000247604	0.000247723	0.0002639	0.000311814	0.000234995	0.000287706	0.000183451	0.000241278	0.000227948	0.000264993	0.000217654	0.000249854	0.00020987	0.000241708	0.000228893	0.000212821	0.00023312	0.000197061	0.000253414	0.000243001	0.000254772	0.000229899	0.000334458	0.000265713	0.00030648	0.000218991	0.000107641	0.000235837	0.000218792	0.000253233	0.000270254	0.000171698	0.000232727	0.000240639	0.00034732	0.00028289	0.000272024	0.000266308	0.000236777	0.000242319	0.000257885	0.000237247	0.000316652	0.000222709	0.000247786	0.00020494	0.000283614	0.000306459	0.000222188	0.000234909	0.000228024	0.000285764	0.000212524	0.000230711	0.000233905	0.000240607	0.000275094	0.000230596	0.000224827	0.000303887	0.000263125	0.000251139	0.000203982	0.000252672	0.0002496	0.00022444	0.00027675	0.000250434	0.000251864	0.000289812	0.00024281	0.000219471	0.000277247	0.000285841	0.000254164	0.000232164	0.000225387	0.000333534	0.000305448	0.000234243	0.000327636	0.000246404	0.000220952	0.000202092		0.000253618
chr1	94539671	94539780	ABCA4_11i_90	-	0.000392359	0.00051805	0.000430492	0.000426772	0.000399238	0.000471522	0.000422205	0.000391179	0.000421389	0.000382554	0.000419494	0.000355683	0.0004312	0.000489024	0.000443998	0.000414753	0.000403104	0.000437029	0.000432022	0.000417999	0.000390287	0.000427948	0.000395196	0.00036342	0.000432112	0.000393273	0.00042186	0.00033914	0.000441382	0.000437722	0.000409022	0.000336832	0.000380306	0.000462298	0.000420392	0.000452067	0.000403953	0.000398162	0.000372046	0.000438605	0.000457319	0.000393089	0.000383028	0.00035413	0.000378602	0.000359128	0.000350156	0.000466848	0.000418633	0.00033499	0.000408646	0.000392103	0.000418704	0.000342548	0.000519762	0.000367102	0.000494532	0.000417825	0.000404541	0.00046931	0.000378045	0.000467124	0.000426687	0.000368587	0.000415169	0.000384148	0.000387052	0.000482555	0.000410683	0.000370428	0.000440934	0.000358185	0.000461594	0.000470199	0.000397312	0.000357087	0.00036732	0.000413837	0.000410299	0.000389013	0.000446238	0.000412958	0.000414292	0.000416627	0.000417754	0.000468108	0.000363669	0.0003913	0.000390197	0.0004393	0.000428117	0.000421734	0.000334932	0.000453474	0.000525873	0.000398241	0.000441245	0.000406817	0.000413896	0.00045689	0.000456619	0.000392497	0.000337552	0.00054494	0.000425451	0.000489737	0.000422639	0.00034847	0.000345677	0.000381763	0.000379707	0.000378688	0.000407518	0.000387679	0.000428415	0.000348246	0.000402036	0.000398252	0.00036537	0.000405115	0.000465849	0.000436651	0.00044868	0.000446585	0.000323629	0.000413046	0.00041091	0.000467805	0.00042283	0.000408601	0.000468897	0.000436853	0.000437506	0.000369276	0.000459241	0.000346274	0.000449684	0.0003886	0.000385631	0.000412234	0.000410659	0.000411573	0.000412456	0.000368541	0.000440967	0.000351841	0.000339578	0.000432973	0.000350112	0.000461471	0.000466495	0.000460408	0.000400441	0.000142305	0.000335069	0.00031119	0.000468029	0.000463641	0.000368602	0.000395558	0.000393955	0.000421198	0.000468391	0.000456933	0.000370046	0.000431389	0.000454061	0.000407015	0.000383826	0.000432777	0.000385728	0.000449094	0.000445805	0.000468134	0.000384794	0.000414717	0.000348005	0.000422506	0.000426971	0.000417911	0.000434314	0.000374081	0.000366183	0.000457551	0.000360654	0.000454292	0.000422183	0.000410732	0.00043804	0.000447262	0.000386096	0.000368472	0.000395412	0.000364862	0.000481934	0.000291742	0.000414505	0.000351119	0.000528804	0.00042186	0.000476213	0.000424349	0.000460225	0.000468033	0.000188451	0.000376691	0.000403665	0.000431285	0.00049089	0.000433951	0.000388638		0.000410795
chr1	94539691	94539800	ABCA4_11i_88	+	0.00130235	0.00195867	0.00134109	0.00135437	0.00100493	0.00150801	0.0011826	0.00125763	0.00148777	0.00123677	0.00139393	0.00168746	0.00137332	0.00183248	0.00148341	0.00183413	0.00113663	0.00147316	0.00167301	0.00136856	0.00184045	0.00133734	0.00154264	0.00137648	0.00137226	0.00165188	0.0012885	0.00144689	0.00174827	0.00133378	0.00175702	0.00102963	0.00100512	0.00151566	0.0014824	0.00164902	0.00131887	0.00135133	0.00117898	0.00100967	0.00166915	0.00152344	0.0013936	0.00137218	0.00143644	0.00165122	0.00146006	0.00161533	0.00151578	0.00139927	0.00151308	0.00173725	0.00120274	0.00148208	0.00195796	0.00157213	0.00191434	0.00161811	0.00131285	0.00123336	0.00138606	0.00153405	0.00156564	0.00157093	0.00148235	0.00149576	0.00150383	0.00145557	0.00202585	0.00155302	0.00156622	0.00155151	0.00136691	0.00159489	0.00153648	0.00137849	0.00144333	0.00168103	0.00161311	0.00141936	0.00139076	0.0012817	0.0014764	0.00266848	0.00163618	0.00140578	0.00141379	0.001187	0.00106882	0.0023052	0.00118365	0.00144313	0.00131724	0.00171263	0.00159253	0.00155362	0.00154708	0.00147931	0.00143628	0.0018168	0.00164792	0.00168884	0.00125807	0.00172666	0.0015282	0.00174472	0.00170037	0.00132567	0.00118858	0.00131573	0.00122821	0.00170908	0.00140549	0.00165377	0.00143619	0.00108267	0.00118458	0.00138992	0.00185686	0.00166775	0.00171736	0.00144244	0.00136194	0.00149306	0.00198567	0.000935099	0.00176683	0.00156913	0.00158281	0.00154792	0.00213096	0.00174665	0.00149671	0.00156794	0.00141885	0.00118746	0.00137757	0.00132658	0.00179127	0.00125449	0.00155925	0.00174171	0.00141933	0.00131086	0.00133071	0.00143897	0.00164659	0.0014994	0.00173244	0.00182166	0.00154542	0.00154546	0.0013495	0.000471429	0.00136259	0.00143392	0.00174459	0.00149097	0.00106306	0.00158863	0.00138461	0.00203855	0.00183028	0.00149763	0.00145369	0.00131009	0.00126698	0.00158415	0.00141351	0.0017129	0.00148423	0.00173361	0.00127446	0.00174742	0.00146161	0.00156034	0.00149479	0.00127494	0.00171403	0.0010424	0.00137704	0.00145071	0.00154558	0.00164544	0.00157184	0.00149739	0.00162717	0.00113112	0.00151991	0.00141211	0.00177704	0.00135958	0.00117629	0.00156966	0.0014415	0.00118376	0.00166656	0.0017602	0.00279575	0.00152413	0.00130492	0.00147186	0.00167199	0.00121492	0.00133335	0.00145344	0.0015591	0.00183757	0.00159347	0.000565727	0.00157787		0.00149659
chr1	94539793	94539902	ABCA4_11i_87	+	0.000118997	0.000181868	0.000108985	0.000129458	7.12406e-05	0.000118956	5.39499e-05	0.000106072	0.000153504	0.000132815	0.000131465	0.000132695	0.000123656	0.000147487	0.000137221	0.000157486	0.000108743	0.00013251	0.000129219	0.000136824	0.000165142	0.000124075	0.000145474	8.36593e-05	8.73605e-05	0.0001031	0.000114119	0.000160383	0.000179781	0.000121096	0.000121213	7.03491e-05	8.09882e-05	0.000121306	0.000127564	0.000147264	0.000136137	8.46559e-05	5.73341e-05	5.40653e-05	0.000105363	9.98726e-05	0.000143371	0.000120454	9.11002e-05	0.0001367	0.000146855	0.000156918	0.000118412	0.000131774	0.000152446	0.000120259	0.000102613	0.000143458	0.000145685	9.94865e-05	0.000169839	0.000128434	0.00011663	0.000144194	0.000128818	0.000126833	0.000122592	9.5737e-05	0.000123219	0.000122507	0.000153486	0.000178296	0.000170364	0.000139901	0.000109433	0.000144514	0.000109082	0.000111257	0.000162295	0.000108946	0.000109797	0.000110951	0.000123981	0.000133407	0.000128608	0.000133304	0.000142422	6.5039e-05	0.000170793	0.000109477	0.000103783	0.000104542	5.82258e-05	8.04849e-05	0.000125247	9.43979e-05	0.000125628	0.000153548	0.000171184	0.00011182	0.00016207	0.00015236	0.000157192	0.000122752	0.000130429	0.000138165	0.000138381	0.000221382	0.000128227	0.000147628	0.000113545	9.87204e-05	0.000121402	9.48464e-05	9.67201e-05	0.000118283	0.000133791	0.000127068	0.000101822	0.000101694	5.68424e-05	0.000134009	0.000133334	0.000123141	0.000112446	0.000151071	0.000164232	0.000161365	9.90283e-05	7.55171e-05	0.000102112	0.000108649	0.000154775	0.000162997	0.000178717	0.000104217	0.000157193	5.34322e-05	0.000134655	0.000107042	0.000109098	6.29131e-05	9.6547e-05	8.03342e-05	0.000120173	9.62331e-05	0.000101795	0.000126518	8.71315e-05	0.000111309	0.000138947	0.00010163	0.000141024	0.000151546	0.000147198	0.000132281	0.000122009	2.59067e-05	0.000133338	0.000109832	0.000164601	0.000132992	4.93174e-05	0.000118284	0.00014629	0.000177798	0.000168111	0.000113149	0.000147749	0.000113523	0.000111063	0.000158718	0.000117263	0.00014288	9.37987e-05	0.00010243	9.13506e-05	0.000153767	0.000215133	9.55107e-05	0.00011539	0.000119334	0.000188649	6.66121e-05	8.28269e-05	0.000114032	0.00010896	0.000149958	0.000108335	9.90438e-05	0.000131574	7.70123e-05	0.000188354	8.68671e-05	7.29663e-05	0.000119784	9.76095e-05	0.000150184	0.000175562	0.000114388	0.000124978	8.70718e-05	7.22353e-05	0.000128252	0.000120889	0.000131058	0.000141897	0.000100172	0.000234183	0.000176614	0.000111805	0.000217253	0.000170661	3.69199e-05	0.000209864		0.000123972
chr1	94539806	94539915	ABCA4_11i_86	-	0.000461443	0.000674199	0.000533454	0.000509329	0.000315785	0.000552363	0.000299811	0.000376235	0.000488768	0.00048472	0.000553349	0.000707193	0.000495331	0.000593494	0.000519969	0.000789633	0.000323713	0.000483917	0.000590718	0.00045957	0.000664019	0.000568121	0.000535221	0.0004955	0.000427715	0.000528795	0.000491096	0.000663352	0.000596673	0.000443448	0.000613675	0.000372569	0.00039016	0.000513753	0.000499111	0.000604224	0.000494909	0.000337693	0.000221575	0.000333177	0.000552114	0.000566713	0.000604103	0.000511691	0.000501319	0.00065647	0.000592007	0.000608145	0.000518182	0.000581448	0.000628214	0.000651205	0.000404266	0.000585082	0.00075248	0.000498037	0.000738916	0.000496374	0.000421028	0.000381343	0.000518873	0.000494538	0.00050215	0.00048488	0.000484828	0.000544866	0.000484149	0.000462778	0.000797088	0.00054747	0.000521006	0.000691564	0.000448344	0.000546028	0.000600402	0.000465753	0.000507062	0.000622182	0.000543735	0.000519959	0.000657992	0.000465712	0.000601112	0.000816758	0.000674594	0.000416128	0.000477458	0.000314756	0.000271214	0.000699674	0.000429382	0.00053809	0.000518507	0.00067812	0.000668527	0.000497936	0.000465951	0.000450797	0.000566017	0.00058743	0.000589606	0.000625366	0.000545037	0.000754158	0.000614175	0.000581673	0.000662344	0.000479755	0.000401538	0.000452363	0.00044357	0.00059021	0.000487042	0.000525808	0.000453106	0.000390428	0.000298561	0.000462803	0.000766238	0.000628791	0.000749642	0.000441498	0.000497136	0.00045892	0.000589406	0.000347379	0.000542862	0.000513263	0.000668685	0.000585736	0.000669248	0.000561053	0.000516263	0.000519777	0.000471554	0.0004272	0.000459099	0.000424187	0.000586516	0.000319947	0.000526744	0.000524117	0.00044463	0.00058573	0.00043597	0.000550104	0.000693486	0.000543305	0.000675007	0.00063724	0.000562315	0.000505418	0.000438836	0.000187185	0.000593764	0.000416664	0.00067152	0.000598157	0.000302115	0.000489008	0.000513647	0.00074001	0.000678626	0.000587104	0.000636803	0.000443478	0.000388	0.0005352	0.000485676	0.000541178	0.000507617	0.000563661	0.000447515	0.000567228	0.000398932	0.000480569	0.000570985	0.000459596	0.000767432	0.000374296	0.00046865	0.000478935	0.000566849	0.000620304	0.000424709	0.00050204	0.000512112	0.000579197	0.000625812	0.000451657	0.000470737	0.000516529	0.000436756	0.000597101	0.000544757	0.000359955	0.000592719	0.00068631	0.000887561	0.000552742	0.000399386	0.000567177	0.000578187	0.000450774	0.000261781	0.00044708	0.000576518	0.00064151	0.000578138	0.000255031	0.000524661		0.000526859
chr1	94539881	94539990	ABCA4_11i_84	-	0.000471029	0.0005265	0.000481829	0.000508506	0.000270424	0.000443857	0.000220899	0.000372132	0.000369768	0.000376027	0.00042029	0.000423129	0.000427303	0.000431589	0.000437952	0.000450418	0.000288211	0.000380712	0.000384383	0.000412435	0.000458786	0.00046683	0.000373873	0.000452998	0.000383741	0.000455847	0.000468176	0.000469858	0.000455854	0.000441157	0.000372377	0.000288994	0.000244196	0.000434837	0.000501008	0.00048558	0.000360556	0.000261968	0.000172002	0.000328447	0.000443549	0.000353908	0.000466643	0.000416165	0.00042442	0.000445627	0.000425649	0.000504125	0.000458976	0.000386265	0.000470762	0.00039582	0.000278964	0.000472566	0.000500031	0.000424556	0.000472245	0.000438771	0.000352943	0.000404922	0.000559711	0.000447387	0.000503833	0.000310582	0.000366562	0.00050578	0.000380379	0.000401926	0.00049998	0.000467987	0.000440934	0.000461356	0.000456356	0.000465537	0.000500852	0.000500762	0.000441982	0.000494107	0.000444874	0.000376164	0.000479736	0.000435648	0.000435338	0.000328023	0.000469226	0.000376055	0.000431428	0.000296693	0.000238979	0.000223498	0.000323112	0.000350879	0.000345826	0.000531741	0.000526522	0.000482577	0.000406657	0.000394251	0.000461434	0.000505842	0.00041942	0.000457958	0.000418087	0.000656847	0.000381394	0.000499756	0.000603469	0.000472832	0.000371672	0.000489208	0.000305663	0.000445072	0.00036622	0.00038606	0.000463798	0.000331243	0.000269312	0.000545096	0.000434057	0.000439618	0.000503818	0.000576815	0.000546701	0.000400768	0.000367528	0.000298785	0.000428978	0.000398811	0.000522209	0.000541106	0.00053568	0.000395115	0.000460008	0.000218182	0.000378815	0.000461699	0.000372706	0.000308529	0.000351409	0.000219043	0.000466522	0.000459418	0.000453069	0.000338786	0.00032323	0.000439801	0.000394824	0.000424968	0.000443639	0.000437249	0.000554435	0.000473807	0.000503396	0.000137926	0.000447908	0.000489885	0.000430044	0.00046059	0.000229783	0.000438315	0.00040349	0.000480362	0.000548389	0.000464944	0.000480072	0.000463824	0.000390884	0.000447893	0.000438227	0.000431122	0.000305974	0.000491427	0.000314424	0.000414513	0.000436762	0.000348363	0.000404438	0.000472497	0.000640178	0.000325527	0.000424375	0.000486445	0.000477381	0.000473929	0.000261231	0.000514591	0.000489479	0.000394688	0.000510998	0.000500003	0.000408611	0.000359351	0.000407535	0.000442981	0.00043288	0.000321126	0.000408527	0.000465445	0.000300347	0.000410758	0.000444578	0.000535685	0.000463644	0.000404411	0.000290167	0.000437695	0.000607727	0.000490136	0.000531158	0.000191416	0.000594616		0.000422551
chr1	94539967	94540076	ABCA4_11i_83	-	3.76823e-05	3.56389e-05	2.38047e-05	3.09931e-05	1.89006e-05	2.8279e-05	1.98622e-05	2.31484e-05	2.98858e-05	3.09335e-05	3.34639e-05	2.81207e-05	3.82659e-05	2.78902e-05	2.5499e-05	2.48451e-05	1.70522e-05	2.62472e-05	3.48357e-05	1.86578e-05	2.89396e-05	2.20413e-05	2.72467e-05	2.12511e-05	2.60909e-05	2.43161e-05	2.84105e-05	1.85647e-05	3.2561e-05	3.40673e-05	1.97323e-05	2.58885e-05	1.69367e-05	3.65252e-05	2.37107e-05	3.08227e-05	2.14015e-05	1.54427e-05	1.25184e-05	2.83843e-05	2.65809e-05	2.71449e-05	2.5127e-05	2.3596e-05	2.00956e-05	1.6991e-05	2.77647e-05	3.58568e-05	2.54114e-05	2.18769e-05	3.6405e-05	2.62818e-05	2.24306e-05	3.65676e-05	4.35162e-05	2.26793e-05	3.11244e-05	2.1222e-05	2.16773e-05	2.2672e-05	2.61238e-05	2.19307e-05	2.04787e-05	1.91474e-05	2.97212e-05	3.47104e-05	2.46913e-05	2.98174e-05	3.20975e-05	2.72373e-05	4.51076e-05	2.42423e-05	2.49594e-05	2.17541e-05	3.65828e-05	2.0725e-05	1.91645e-05	1.81945e-05	2.40399e-05	3.58121e-05	3.70868e-05	2.97806e-05	2.24877e-05	2.49787e-05	1.66374e-05	1.62618e-05	2.63031e-05	2.55147e-05	2.90285e-05	2.98211e-05	2.73266e-05	3.12396e-05	1.8543e-05	3.1068e-05	4.4093e-05	1.91306e-05	2.5694e-05	3.23569e-05	3.12693e-05	2.59597e-05	2.27845e-05	2.76331e-05	2.64984e-05	3.77079e-05	2.95909e-05	4.03694e-05	6.23795e-05	1.94877e-05	2.43357e-05	1.09347e-05	3.03118e-05	2.26308e-05	2.42326e-05	1.96942e-05	2.31644e-05	1.76575e-05	3.00768e-05	2.41594e-05	3.00146e-05	2.26055e-05	3.21275e-05	4.60483e-05	3.47699e-05	2.71878e-05	1.83764e-05	1.18201e-05	2.27219e-05	2.12785e-05	2.73864e-05	3.16015e-05	3.57434e-05	2.07423e-05	3.11815e-05	1.84044e-05	2.80313e-05	3.32088e-05	3.51662e-05	1.65226e-05	3.06057e-05	1.86242e-05	2.75226e-05	2.20194e-05	1.92515e-05	2.48349e-05	2.49839e-05	2.23423e-05	2.53385e-05	2.8192e-05	2.47282e-05	3.22968e-05	3.81391e-05	2.81742e-05	1.59266e-05	7.29767e-06	1.74156e-05	1.22035e-05	4.29592e-05	3.32479e-05	2.81292e-05	1.86898e-05	2.78529e-05	3.34139e-05	3.94191e-05	3.17083e-05	3.07624e-05	2.24098e-05	2.10587e-05	3.43174e-05	2.26669e-05	2.56522e-05	1.83083e-05	2.1907e-05	8.21129e-06	3.52217e-05	3.89761e-05	1.91021e-05	2.38579e-05	2.51569e-05	3.23717e-05	1.9032e-05	1.80713e-05	3.08721e-05	1.18227e-05	2.73814e-05	2.50648e-05	2.56477e-05	3.98343e-05	8.02212e-06	2.49976e-05	1.13754e-05	1.33424e-05	2.34095e-05	1.58538e-05	2.84622e-05	3.6145e-05	0	4.07103e-05	2.54844e-05	1.45162e-05	3.71026e-05	2.25961e-05	2.38577e-05	2.66698e-05	2.63967e-05	1.10389e-05	3.66879e-05	2.26354e-05	3.30857e-05	4.21858e-05	3.46479e-05	4.66365e-05		2.63624e-05
chr1	94539970	94540079	ABCA4_11i_82	+	0.000323935	0.000462203	0.000398656	0.000409767	0.000249197	0.000413427	0.000196206	0.00033697	0.000305106	0.000264779	0.000354558	0.000395228	0.000288057	0.000412917	0.000334116	0.000416957	0.000160179	0.000293051	0.000346868	0.000234368	0.000410996	0.000340278	0.000294976	0.000345397	0.000325403	0.000430234	0.000357399	0.000327274	0.000434425	0.000353556	0.000373222	0.000169401	0.000249431	0.000333793	0.000371547	0.000364736	0.000297243	0.000246153	0.000158983	0.000238563	0.000431379	0.000326507	0.000378805	0.000305987	0.000305186	0.00039002	0.000329275	0.000418921	0.000435399	0.000341485	0.000374971	0.000342725	0.000243642	0.000374428	0.000449758	0.000393108	0.000473398	0.000410935	0.000347447	0.00022808	0.000436899	0.000270113	0.000419393	0.000284958	0.000312383	0.000467278	0.000310309	0.000291176	0.000520556	0.000341209	0.000263706	0.000378105	0.000323547	0.000398411	0.000382235	0.000377812	0.000255128	0.000463069	0.000407868	0.000303173	0.00040317	0.000268876	0.000406796	0.000611744	0.000370182	0.000295617	0.000367957	0.000216988	0.00022784	0.000500866	0.000218613	0.000298134	0.000322184	0.000509337	0.000416938	0.000396624	0.000475834	0.000234666	0.00035009	0.000428705	0.000428255	0.0003654	0.000321099	0.00055832	0.000347529	0.000398095	0.000604871	0.000342316	0.000222063	0.000362746	0.000271418	0.000403129	0.000370998	0.000415197	0.000351285	0.000230529	0.000207778	0.000268773	0.000455125	0.000415823	0.000591925	0.000270231	0.000272611	0.000254256	0.000352895	0.000274488	0.000411458	0.000414931	0.000368057	0.000396127	0.000510754	0.000316952	0.000288992	0.000360668	0.00026145	0.000391735	0.000241456	0.000316154	0.000382293	0.000245728	0.000411477	0.000442835	0.000352592	0.000328009	0.00035727	0.000327888	0.000398355	0.000387379	0.000456126	0.000359612	0.000446637	0.00041471	0.000380249	0.00012625	0.000317109	0.000288527	0.000557565	0.000410566	0.000218093	0.000382245	0.000261968	0.000402499	0.000525201	0.000460938	0.000368475	0.000365634	0.0003179	0.000354025	0.000430369	0.000310308	0.000357388	0.000416825	0.000305528	0.000352743	0.000333972	0.000286783	0.000366816	0.000364452	0.000560365	0.000295393	0.00031414	0.000354334	0.000427534	0.000382828	0.000263737	0.000413637	0.000330142	0.000406721	0.000305785	0.000344366	0.000434045	0.00028517	0.00027884	0.000327618	0.00041911	0.000454404	0.000329099	0.000439607	0.000578574	0.000307046	0.00034685	0.000446616	0.000468089	0.000292055	0.000417114	0.000317393	0.000422871	0.00039615	0.000559921	0.000284567	0.000411956		0.000358648
chr1	94539995	94540104	ABCA4_11i_81	-	3.07408e-05	2.57188e-05	1.86422e-05	2.90732e-05	2.06452e-05	2.52052e-05	3.00616e-05	2.54925e-05	2.71689e-05	3.7177e-05	3.02768e-05	2.37269e-05	1.77157e-05	2.15085e-05	2.68134e-05	1.7632e-05	4.02544e-05	2.14055e-05	3.0965e-05	6.61205e-05	3.13291e-05	2.8728e-05	2.51144e-05	1.77541e-05	9.9673e-06	3.50153e-05	2.57843e-05	2.43063e-05	3.14478e-05	3.52124e-05	2.76252e-05	2.13861e-05	1.63208e-05	4.29238e-05	2.82158e-05	2.81319e-05	2.43739e-05	1.73033e-05	1.45213e-05	2.16261e-05	2.30581e-05	1.94624e-05	2.72385e-05	2.20737e-05	1.92918e-05	2.23972e-05	2.56995e-05	2.84014e-05	3.16987e-05	2.29024e-05	2.77588e-05	2.44235e-05	2.73292e-05	3.46924e-05	2.00013e-05	2.02602e-05	3.68882e-05	2.31512e-05	1.83188e-05	5.71334e-05	3.3931e-05	4.38614e-05	1.45876e-05	2.39342e-05	2.19813e-05	2.80017e-05	2.33566e-05	7.66732e-05	1.31682e-05	2.12946e-05	4.64422e-05	2.17993e-05	2.77326e-05	2.17541e-05	2.21714e-05	1.90446e-05	1.51719e-05	1.81945e-05	2.07986e-05	2.37836e-05	1.73471e-05	3.77221e-05	2.99835e-05	1.88519e-05	1.71573e-05	4.32681e-05	2.43018e-05	2.57405e-05	2.04212e-05	8.65774e-06	2.27722e-05	1.58462e-05	1.76158e-05	2.56909e-05	2.85307e-05	2.31723e-05	2.66823e-05	5.90591e-05	2.1973e-05	2.37345e-05	2.27845e-05	2.0926e-05	2.35542e-05	1.21638e-05	2.6303e-05	3.59494e-05	3.22411e-05	2.64109e-05	4.92244e-05	2.59104e-05	1.41147e-05	2.14238e-05	1.16044e-05	1.02518e-05	2.8001e-05	2.74673e-05	3.39399e-05	6.34183e-05	1.55845e-05	2.0226e-05	2.53126e-05	4.28168e-05	4.84559e-05	3.474e-05	2.04182e-05	1.83868e-05	1.25929e-05	1.86993e-05	1.76352e-05	2.77206e-05	2.06935e-05	2.83309e-05	5.20764e-05	6.53061e-06	1.17888e-05	2.32139e-05	3.59969e-05	1.87468e-05	2.11457e-05	1.16749e-05	2.45251e-05	2.01165e-05	2.37347e-05	1.64004e-05	2.21733e-05	2.17385e-05	1.64077e-05	1.80986e-05	2.30144e-05	2.20488e-05	2.93135e-05	2.23332e-05	3.35597e-05	1.67846e-05	2.2858e-05	3.8354e-05	2.80365e-05	2.37921e-05	1.38819e-05	2.48344e-05	2.13288e-05	2.23781e-05	2.74388e-05	1.56873e-05	2.3577e-05	2.53585e-05	2.71167e-05	3.60838e-05	2.1458e-05	5.43384e-05	9.78115e-06	1.89466e-05	1.9844e-05	2.94391e-05	6.4196e-05	1.96048e-05	1.78935e-05	2.54794e-05	2.45578e-05	1.1102e-05	1.98785e-05	2.64221e-05	2.46039e-05	4.09442e-05	1.78238e-05	2.72848e-05	4.70769e-05	8.02212e-06	2.84856e-05	2.94728e-05	1.91797e-05	2.18894e-05	2.79772e-05	3.30041e-05	2.06543e-05	0	2.33444e-05	1.4158e-05	9.67746e-06	1.69445e-05	3.78484e-05	2.29034e-05	1.77799e-05	3.11345e-05	3.15398e-05	6.48437e-05	3.29243e-05	3.63064e-05	3.35569e-05	1.988e-05	1.55455e-05		2.58247e-05
chr1	94540065	94540174	ABCA4_11i_80	+	3.04103e-05	2.38817e-05	2.0363e-05	2.11192e-05	1.36666e-05	2.27461e-05	3.67718e-05	2.13903e-05	1.87465e-05	3.23525e-05	3.18704e-05	1.55982e-05	3.68486e-05	2.38721e-05	2.31331e-05	1.52276e-05	3.21476e-05	2.42086e-05	1.84599e-05	3.92795e-05	2.44261e-05	1.83265e-05	2.13235e-05	1.29121e-05	1.34852e-05	1.6535e-05	2.22032e-05	1.91388e-05	3.00563e-05	3.06319e-05	1.8041e-05	2.9828e-05	1.5397e-05	3.83915e-05	2.06283e-05	2.49517e-05	1.84291e-05	1.50706e-05	1.12665e-05	4.0549e-05	1.15291e-05	1.40846e-05	2.42824e-05	1.67456e-05	1.79521e-05	1.44166e-05	1.62917e-05	2.0946e-05	2.59353e-05	1.40149e-05	2.27531e-05	2.57509e-05	1.93367e-05	1.31268e-05	2.13527e-05	1.60267e-05	3.22771e-05	1.79147e-05	1.67923e-05	5.9854e-05	2.13195e-05	2.30273e-05	2.24424e-05	1.71763e-05	1.82662e-05	1.72094e-05	2.20219e-05	3.92494e-05	1.97523e-05	2.37708e-05	3.28298e-05	1.42823e-05	2.31105e-05	2.02002e-05	2.03977e-05	2.40859e-05	7.1867e-06	1.56973e-05	1.26952e-05	2.02297e-05	3.58905e-05	3.09151e-05	1.96046e-05	1.13111e-05	1.94969e-05	3.4266e-05	1.71542e-05	1.71603e-05	1.95774e-05	8.01643e-06	2.93508e-05	2.01473e-05	2.1788e-05	1.85213e-05	4.02024e-05	2.02084e-05	4.49645e-05	3.51842e-05	2.11279e-05	2.03969e-05	1.58096e-05	1.77066e-05	1.92244e-05	2.61522e-05	1.51242e-05	2.62254e-05	3.08393e-05	1.8462e-05	2.84838e-05	2.02054e-05	1.68913e-05	1.59924e-05	2.04783e-05	1.42985e-05	1.68006e-05	2.09275e-05	2.62137e-05	3.39741e-05	1.06783e-05	1.66567e-05	1.21695e-05	4.32208e-05	5.25248e-05	3.39847e-05	1.66749e-05	2.23268e-05	1.50567e-05	1.70873e-05	2.82163e-05	2.8275e-05	2.72778e-05	2.65602e-05	4.88618e-05	7.1243e-06	2.27918e-05	1.83777e-05	3.35048e-05	1.14388e-05	1.44681e-05	2.72414e-05	1.52601e-05	1.71262e-05	1.45045e-05	1.78062e-05	1.12428e-05	2.77769e-05	1.80693e-05	1.80986e-05	1.86074e-05	1.05586e-05	2.14335e-05	1.7523e-05	1.4789e-05	1.16763e-05	1.3606e-05	1.83053e-05	3.30107e-05	2.10468e-05	2.19188e-05	1.66416e-05	1.0288e-05	1.77798e-05	1.89366e-05	2.13614e-05	2.40261e-05	1.79868e-05	2.85591e-05	3.07847e-05	1.93424e-05	2.48247e-05	1.42955e-05	1.53941e-05	1.23169e-05	1.68223e-05	6.26675e-05	1.45779e-05	1.92699e-05	1.93514e-05	2.73485e-05	1.4274e-05	2.46975e-05	1.5297e-05	2.46039e-05	3.71056e-05	1.55959e-05	1.58252e-05	4.5568e-05	5.2946e-05	2.9067e-05	5.68772e-06	1.29255e-05	2.28015e-05	2.11384e-05	1.78646e-05	2.58179e-05	1.57415e-05	1.42344e-05	1.69896e-05	1.48618e-05	2.54168e-05	2.3161e-05	2.35396e-05	1.67541e-05	2.60583e-05	4.73098e-05	5.28988e-05	1.64621e-05	2.60586e-05	1.72578e-05	2.83999e-05	0		2.22982e-05
chr1	94540074	94540183	ABCA4_11i_79	-	5.48707e-05	0.000142923	0	5.10152e-05	4.47798e-05	5.9017e-05	0.000106826	4.39526e-05	2.71689e-07	4.96639e-05	0.000146205	5.07491e-05	6.12963e-05	1.41815e-06	5.25753e-07	6.27138e-05	8.30248e-05	5.37685e-05	0.000129219	1.30932e-06	7.96504e-07	4.38349e-05	4.50164e-05	0.000101951	6.09764e-05	6.48431e-07	4.79875e-05	9.62683e-05	6.65135e-05	1.14512e-06	5.80693e-05	8.80771e-05	5.08101e-05	1.59965e-06	1.18554e-06	4.8925e-07	5.88541e-05	3.83277e-05	8.68775e-05	6.75816e-05	4.7077e-05	0	4.53974e-05	8.86753e-05	0.00010798	5.56069e-05	5.52999e-05	0	2.61973e-07	5.1274e-07	0.000124005	0.000136984	3.84156e-05	4.6569e-05	7.40587e-05	9.64626e-05	8.87621e-05	7.74464e-05	3.99961e-05	6.34816e-06	0	0	0	0.000103058	8.85445e-05	5.65867e-05	0	2.43407e-06	0.000197523	4.13512e-05	5.76523e-05	5.63775e-07	5.94711e-05	5.71822e-05	4.89988e-05	9.74637e-05	8.90353e-05	0.000105243	9.15678e-05	5.38549e-05	0	5.55905e-05	0.000118204	5.56131e-05	6.49898e-05	0	5.20344e-05	0	4.67494e-05	0.000109985	4.75686e-05	3.98418e-05	0.00010245	2.98731e-07	4.99288e-05	4.60752e-05	5.03998e-05	0.000102725	5.70454e-05	5.2661e-05	5.76586e-05	0.000108386	3.46385e-07	0.00014475	1.31515e-06	1.768e-06	1.40179e-06	4.82063e-05	0	3.87468e-05	5.94667e-05	0.000102895	1.02391e-06	5.88128e-05	3.89468e-05	4.28359e-05	0	6.19084e-05	8.65806e-07	9.87504e-05	4.8678e-07	0.000127239	0.0001032	5.26134e-05	5.30874e-05	5.71304e-05	9.85528e-05	5.44859e-05	5.62252e-05	0.00011116	9.87646e-05	0	4.78974e-05	6.85714e-05	9.66686e-05	0	5.53799e-07	5.05211e-05	1.94763e-06	8.08902e-05	0.000106003	5.4369e-07	3.98215e-05	0	0	4.52885e-05	0.000109039	0.00010163	0	6.55252e-05	0.000116624	4.9133e-05	9.55599e-05	4.74348e-05	4.51718e-05	9.67566e-05	7.95875e-05	5.36847e-05	4.49336e-05	5.22291e-05	4.76761e-05	7.72504e-05	5.87421e-05	0	0.000112271	4.3935e-05	4.15405e-05	5.04668e-07	0	2.7583e-07	8.15096e-05	0.000119304	4.58464e-05	5.28326e-05	0	4.64986e-05	4.88629e-05	1.29009e-06	6.97666e-05	0	8.85495e-05	4.47785e-05	0	0	0.000132008	0	0	8.18256e-05	0.000126441	4.36921e-05	4.71154e-05	6.71883e-05	3.10858e-07	6.29803e-05	0.000203101	3.56807e-05	5.38059e-05	0.000112202	0.000142051	0.000113061	1.1298e-06	5.5668e-05	6.73583e-05	0	0	4.56465e-05	5.17872e-05	6.41218e-05	8.05366e-05	1.136e-06	0		5.27983e-05
chr1	94540131	94540240	ABCA4_11i_78	-	0.000432685	0.000498577	0.000370837	0.000365334	0.000296303	0.00039191	0.000362618	0.000312943	0.000360259	0.000381702	0.000399973	0.000365789	0.000441829	0.000416226	0.000346997	0.00039652	0.000324831	0.000327453	0.000373665	0.000395414	0.000394269	0.000325914	0.000326961	0.000343245	0.000278205	0.000351449	0.000358115	0.000338757	0.000498712	0.000316626	0.000428191	0.000295748	0.000282073	0.000396446	0.000424185	0.000397271	0.000362339	0.000308668	0.000292179	0.000279112	0.000367969	0.000354676	0.000351989	0.000336814	0.000316707	0.000372257	0.000387329	0.000451227	0.000399247	0.000332085	0.000384983	0.000370069	0.000328466	0.000402556	0.000467867	0.000339282	0.000496837	0.000376759	0.000348363	0.000523723	0.000408673	0.000426918	0.000394145	0.00036014	0.000345509	0.00038794	0.000387386	0.000411662	0.000569113	0.000405093	0.00042572	0.000382803	0.000277018	0.000340918	0.000387556	0.000340283	0.000343764	0.000391718	0.000351685	0.000344452	0.000549722	0.000342052	0.000393246	0.000415684	0.000339247	0.000364149	0.000337652	0.000292403	0.000252312	0.000270955	0.000306159	0.000286816	0.000327283	0.000427783	0.000550514	0.000362943	0.000377999	0.000430064	0.000411572	0.000413871	0.000377571	0.000344206	0.000346212	0.000565618	0.000440575	0.000407525	0.000497634	0.000308982	0.000292028	0.000329704	0.000290392	0.000366618	0.000409565	0.000382283	0.000337793	0.000320452	0.000377478	0.000434868	0.000397693	0.000346816	0.000436155	0.000462503	0.000410581	0.000379874	0.000331456	0.000350006	0.000359444	0.000377532	0.000395443	0.00042856	0.000537562	0.000331118	0.000451328	0.000298627	0.000331922	0.000322415	0.000361077	0.000305987	0.000408725	0.000314388	0.000331089	0.000382758	0.000317254	0.000335975	0.000332911	0.000326278	0.000393993	0.000369976	0.000396141	0.000431348	0.000393684	0.000377603	0.000364038	0.000128804	0.000361737	0.000285912	0.000534503	0.000426732	0.000333532	0.000346146	0.000318928	0.000464115	0.000454092	0.0004319	0.000388908	0.000308725	0.000322516	0.000393641	0.000369017	0.000407124	0.00032353	0.000399359	0.000347269	0.000402159	0.000438673	0.000365454	0.000358328	0.000318976	0.000505668	0.000300151	0.000319561	0.00033264	0.000426894	0.000428378	0.000354249	0.00036698	0.000458698	0.000570372	0.000452864	0.00037177	0.000317716	0.000355703	0.000300911	0.000404224	0.000422553	0.000288594	0.000416782	0.000387222	0.000375002	0.00038242	0.000348545	0.000376952	0.000449625	0.00035534	0.000249953	0.000550745	0.000394063	0.000436262	0.000571426	0.000374311	0.000345888		0.000377008
chr1	94540145	94540254	ABCA4_11i_77	+	0.000178826	0.00015615	0.000163478	0.000152497	0.000104971	0.000145698	0.000109242	0.000103142	0.000122532	0.000136789	0.000125888	0.000108089	0.000154835	0.000119361	9.17438e-05	9.97811e-05	0.000121322	0.000134294	0.000102721	0.000148607	0.000142574	0.00014042	0.000121781	9.46884e-05	0.00010407	0.000131956	0.000153273	0.000136077	0.000152508	0.000161462	0.000115857	7.65398e-05	8.83788e-05	0.00013757	0.000151986	0.000150934	8.02556e-05	0.000100099	6.55963e-05	0.000108806	0.000102801	0.000106531	0.000139148	0.000118931	0.000110928	0.000112244	0.000119319	0.000150882	0.000168973	0.000123058	0.000138794	0.000129285	0.000114989	0.000120017	0.000135414	0.000116723	0.000151779	0.000112449	0.000108386	0.000198153	0.000181966	0.000123909	0.000123153	8.64449e-05	9.99996e-05	0.00013855	0.000143143	0.00013357	0.000155138	0.000142129	0.000144932	0.000118956	0.000138355	0.000119337	0.000137241	0.000150677	0.000122973	0.000149837	0.000114797	0.0001304	0.000133991	0.000140394	0.000123394	6.9752e-05	0.000131539	0.000138806	0.000122652	0.000122832	9.16423e-05	5.06638e-05	0.000112343	9.48506e-05	0.000103145	0.000133832	0.000183505	0.000158434	0.000162564	0.000145449	0.00013543	0.000113481	0.000116712	0.000119922	0.000131107	0.000183066	9.40333e-05	0.000149102	0.000167514	0.000148722	0.000141036	0.000169012	8.42252e-05	0.00011074	0.000125259	7.76976e-05	0.00012855	0.000123603	0.000118928	0.000196672	0.000105917	0.000117489	0.000128023	0.000205602	0.000190125	0.000152302	9.15417e-05	9.45606e-05	0.000147555	0.000128961	0.000129463	0.00014581	0.000135919	0.000120659	0.000153657	4.98701e-05	0.00010479	0.000108976	0.000131804	6.89502e-05	9.37647e-05	0.00010007	0.00012971	0.000119068	0.000127376	0.000104026	0.000106494	0.000121172	0.000106754	0.000109287	0.000106258	0.000126392	0.000146252	0.00012163	0.000168367	4.59753e-05	0.000116648	0.000169106	0.000107624	0.000135737	7.63507e-05	0.000115467	0.000129227	0.000137641	0.000147628	0.000138515	0.000133154	0.000158638	0.000139045	0.000131466	0.000131166	0.000130467	7.44872e-05	0.000126113	9.37456e-05	0.000115916	0.000176157	8.74677e-05	0.000103231	0.000134492	0.000176928	9.91251e-05	0.000146378	0.000151579	0.000138677	0.000161474	8.63342e-05	0.000160162	0.00015813	8.02212e-05	0.000132255	0.000182783	0.000128421	0.000112183	0.00011595	0.000127172	9.89686e-05	8.29052e-05	0.000103911	9.37969e-05	5.91016e-05	0.000136433	0.000179639	0.000163505	0.000133691	0.000139767	0.00016243	0.000176187	0.000180055	0.000134685	0.000125599	9.76958e-05	4.66365e-05		0.00012659
chr1	94540208	94540317	ABCA4_11i_76	-	7.96617e-05	8.70764e-05	8.11653e-05	5.32094e-05	4.76876e-05	6.17835e-05	7.32752e-05	6.56359e-05	7.47144e-05	7.12322e-05	5.65699e-05	5.38248e-05	6.90912e-05	6.64165e-05	6.12502e-05	5.42986e-05	7.10044e-05	6.16682e-05	7.89013e-05	0.000119148	7.56678e-05	7.05817e-05	6.87092e-05	7.10163e-05	5.48202e-05	6.7761e-05	4.89424e-05	6.5072e-05	7.93152e-05	6.81346e-05	6.87812e-05	6.44398e-05	5.38895e-05	6.58521e-05	7.87197e-05	8.4151e-05	7.07438e-05	5.99103e-05	3.48011e-05	4.0549e-05	5.54035e-05	6.99109e-05	6.25007e-05	5.72774e-05	5.9751e-05	4.27349e-05	6.0807e-05	5.85779e-05	6.44453e-05	4.99067e-05	5.73379e-05	6.26516e-05	6.47135e-05	5.65704e-05	6.24363e-05	6.10829e-05	7.80031e-05	4.82318e-05	5.19034e-05	5.9854e-05	8.55781e-05	8.11436e-05	6.59247e-05	4.53343e-05	4.24147e-05	6.21287e-05	7.94124e-05	0.000118965	6.1726e-05	7.32932e-05	7.74036e-05	6.84047e-05	8.3506e-05	5.1899e-05	6.91748e-05	4.90119e-05	5.11055e-05	4.3881e-05	4.5919e-05	5.54951e-05	7.537e-05	8.6222e-05	5.30478e-05	2.2151e-05	5.17319e-05	8.15995e-05	5.51793e-05	6.95444e-05	4.43866e-05	3.39897e-05	6.07258e-05	4.36901e-05	4.8907e-05	6.18373e-05	8.17017e-05	5.63142e-05	7.85644e-05	9.76989e-05	6.38063e-05	6.00781e-05	7.23058e-05	5.66075e-05	6.59863e-05	7.96731e-05	5.22772e-05	9.16415e-05	7.77992e-05	6.48734e-05	8.51748e-05	5.8239e-05	3.44768e-05	5.12964e-05	5.80218e-05	5.50358e-05	6.5675e-05	6.11474e-05	7.89171e-05	0.000116267	6.78215e-05	5.50266e-05	5.9874e-05	7.55354e-05	9.35828e-05	8.53395e-05	6.43174e-05	4.53103e-05	6.32381e-05	5.83547e-05	6.9296e-05	5.59956e-05	6.91352e-05	5.46382e-05	9.74021e-05	1.66234e-05	5.31808e-05	3.77226e-05	7.36552e-05	3.52695e-05	4.56303e-05	5.89303e-05	6.43102e-05	5.51845e-05	4.93154e-05	4.99042e-05	5.46524e-05	7.52795e-05	4.69386e-05	4.21139e-05	5.09254e-05	6.70779e-05	7.81694e-05	6.11586e-05	6.91103e-05	1.82442e-05	6.40387e-05	7.49646e-05	3.66283e-05	5.39897e-05	4.60296e-05	5.99098e-05	7.40234e-05	5.73247e-05	6.18338e-05	5.44047e-05	6.24229e-05	5.63194e-05	6.28877e-05	6.61115e-05	6.52806e-05	7.22673e-05	3.31054e-05	5.15111e-05	4.10565e-05	5.99295e-05	0.000104701	6.53494e-05	5.00099e-05	6.25696e-05	5.41389e-05	4.6787e-05	6.5358e-05	7.2035e-05	6.83798e-05	7.70262e-05	6.51684e-05	6.38464e-05	0.000105018	2.72752e-05	7.06328e-05	8.42817e-05	4.75323e-05	5.25954e-05	5.62653e-05	4.39045e-05	6.28235e-05	1.36426e-05	7.31647e-05	3.85806e-05	2.1083e-05	5.81372e-05	0.000107331	6.74378e-05	6.25714e-05	7.14064e-05	7.17532e-05	0.00013182	8.43685e-05	7.49551e-05	7.38252e-05	2.49919e-05	0.000124364		6.3245e-05
chr1	94540243	94540352	ABCA4_11i_75	-	0.000148085	0.00021567	0.000131929	0.000122875	8.37441e-05	0.000171211	0.000136083	0.000123946	0.000157579	0.000141045	0.000132262	0.000161914	0.000185306	0.000180577	0.000152468	0.000156083	0.00014117	0.000135823	0.000213778	0.000162028	0.000182399	0.000136458	0.00012344	0.0001536	0.000139249	0.000151084	0.000142052	0.000144115	0.000182286	0.000137987	0.000169134	0.00010074	9.2382e-05	0.000174095	0.00013444	0.000177108	0.000129003	0.000109774	7.58613e-05	8.85319e-05	0.000157884	0.000151089	0.000150973	0.000128065	0.000111464	0.000140304	0.000168653	0.000179994	0.000144871	0.000135193	0.000155631	0.000184769	0.000129427	0.000155022	0.00020704	0.000155731	0.000198658	0.000141388	0.000128842	0.000169586	0.000147735	0.000158998	0.000148401	0.000135721	0.000159752	0.000143217	0.00015749	0.0001929	0.000175302	0.000141387	0.000164683	0.000142823	0.000152529	0.000149792	0.000163403	0.000147316	0.000147327	0.000139135	0.000147481	0.00017332	0.000235083	0.000157128	0.000165486	0.000146102	0.000151816	0.00013387	0.000132659	0.000116284	9.5524e-05	0.000113833	0.000148525	0.000120431	0.000127483	0.000188201	0.000186747	0.000130681	0.000165529	0.000171209	0.000186771	0.000177638	0.000145774	0.000145141	0.000130068	0.000203744	0.000155845	0.000207151	0.000202558	0.000128721	0.000137994	0.000120519	0.000110603	0.000140613	0.000146078	0.00016241	0.000145859	0.000151724	0.00010651	0.000143446	0.000135643	0.00014991	0.000186437	0.000180962	0.000143148	0.000146764	0.000143608	0.000123454	0.000136605	0.000141857	0.000167016	0.000177135	0.000266194	0.000141655	0.000175517	0.000107755	0.000130463	0.000109299	0.000144818	0.000105173	0.000158593	0.000117305	0.000152056	0.000135107	0.000113135	0.000144089	0.000113052	0.000141904	0.000150577	0.000139568	0.000151797	0.000128566	0.000186598	0.000154958	0.000141918	4.45158e-05	0.000148214	9.67566e-05	0.000222483	0.000149463	7.92732e-05	0.000133389	0.000150556	0.000196498	0.000192458	0.000156205	0.000177389	0.000110575	0.000108755	0.000169821	0.000120286	0.000176807	0.000130415	0.000155125	0.000106405	0.000177949	0.000152465	0.000158598	0.000164482	0.000117399	0.000159068	0.000132035	0.000112042	0.000144348	0.000132925	0.000183993	0.000149275	0.000132604	0.000182875	0.000230235	0.00015638	9.66913e-05	0.000145099	0.000149578	0.000118126	0.000167443	0.000219452	0.000123833	0.000156293	0.000162817	0.000136867	0.000162726	0.000112416	0.000165731	0.000187372	0.00013706	0.000109601	0.000185146	0.000138556	0.000199392	0.000174496	7.09999e-05	0.000275933		0.000149605
chr1	94540244	94540353	ABCA4_11i_74	+	0.000214194	0.000253514	0.000190437	0.000202689	0.000168651	0.00022531	0.000147356	0.000204526	0.00018665	0.000188723	0.000218312	0.0002008	0.000239516	0.000219576	0.000201363	0.000213588	0.000132784	0.000183985	0.000225985	0.000209163	0.000200453	0.00018376	0.000186936	0.000184266	0.000200226	0.000221439	0.000198635	0.000200192	0.000235998	0.000191808	0.000246372	0.000157863	0.000144424	0.000204755	0.000229283	0.000193254	0.000194991	0.000145497	0.000123431	0.000210855	0.000245953	0.000191038	0.000206928	0.000187055	0.000183808	0.000188446	0.000200778	0.000231826	0.000189406	0.000195183	0.000194767	0.000201228	0.000168874	0.000193152	0.000251637	0.000187482	0.000275124	0.000189344	0.000171586	0.000197246	0.000201184	0.000189701	0.00021152	0.000159374	0.000177089	0.000214388	0.000196863	0.000209634	0.00033044	0.000194375	0.000204452	0.000197321	0.000181803	0.000190814	0.000204642	0.000218733	0.000193243	0.000260075	0.00021825	0.000182068	0.000287722	0.000219526	0.000224877	0.000295975	0.000215766	0.000188463	0.000184979	0.000114929	0.000156956	0.000237286	0.000167249	0.000181325	0.000150893	0.000234205	0.000311244	0.000182684	0.000267811	0.000240635	0.000226914	0.000199518	0.000210175	0.000183773	0.000167997	0.00030288	0.000246591	0.000227188	0.00024321	0.000180517	0.000153481	0.000182799	0.000135593	0.000203979	0.000215704	0.000218525	0.000207462	0.000214834	0.000164733	0.000263111	0.000227996	0.000214752	0.000274057	0.0002363	0.000223045	0.000182762	0.000221197	0.000227208	0.000224755	0.000247604	0.000204983	0.000217607	0.000327334	0.000184657	0.000242702	0.000187903	0.00016845	0.000186356	0.000192168	0.000167451	0.00018892	0.000212649	0.000198926	0.000209864	0.000198317	0.000200085	0.000172077	0.000180953	0.000193777	0.000193167	0.000215699	0.000205892	0.000205195	0.000205809	0.000196808	9.3775e-05	0.000177966	0.000198743	0.0002876	0.000205283	0.000189598	0.00018997	0.00018669	0.000220102	0.000246562	0.000243319	0.000198047	0.000205522	0.000186355	0.000228362	0.000203095	0.000231973	0.000192112	0.000225287	0.000172437	0.000203971	0.000251052	0.000178454	0.000192011	0.000175775	0.000266229	0.00021411	0.000189448	0.00019302	0.000205459	0.00021726	0.000218899	0.00020218	0.000246248	0.000256708	0.000204341	0.000221821	0.000198468	0.000213726	0.000156983	0.000198327	0.000235803	0.000322176	0.000203836	0.000239625	0.000303112	0.000211806	0.000248557	0.000240486	0.00025815	0.00019053	0.000323283	0.000276439	0.000231842	0.000248289	0.000255033	0.000248215	0.000279819		0.000209581
chr1	94540327	94540436	ABCA4_11i_73	+	7.80089e-05	6.83385e-05	7.34216e-05	5.95177e-05	5.00138e-05	5.84023e-05	5.90496e-05	5.53803e-05	4.48286e-05	5.25018e-05	5.97569e-05	5.16279e-05	7.58232e-05	4.37262e-05	6.49305e-05	4.408e-05	6.82089e-05	5.19847e-05	6.25255e-05	6.90664e-05	5.49588e-05	5.84466e-05	6.04167e-05	5.40692e-05	3.95761e-05	5.51166e-05	5.32398e-05	4.89954e-05	6.76266e-05	5.61109e-05	5.77875e-05	4.38978e-05	3.20258e-05	6.69185e-05	6.42561e-05	7.31429e-05	5.64761e-05	3.47926e-05	3.00441e-05	4.59555e-05	5.41225e-05	4.53268e-05	6.39787e-05	5.04269e-05	4.66218e-05	4.8656e-05	6.14954e-05	7.88139e-05	6.7851e-05	4.80267e-05	5.62002e-05	4.93779e-05	4.12516e-05	4.40687e-05	6.10849e-05	4.74753e-05	6.03275e-05	5.5122e-05	5.03768e-05	9.15948e-05	6.75616e-05	7.05438e-05	4.71291e-05	4.36448e-05	6.16097e-05	6.47539e-05	6.17281e-05	7.81945e-05	6.1726e-05	5.79412e-05	6.53927e-05	6.31428e-05	6.44013e-05	5.15883e-05	6.07497e-05	6.55359e-05	3.95269e-05	5.35134e-05	5.69935e-05	4.92075e-05	9.39134e-05	6.06957e-05	7.66887e-05	2.45074e-05	6.31701e-05	4.472e-05	5.40357e-05	5.8029e-05	3.27415e-05	3.33483e-05	3.39053e-05	4.64066e-05	4.93706e-05	5.79538e-05	8.42954e-05	6.08947e-05	7.80703e-05	8.23058e-05	7.58492e-05	4.59857e-05	6.18435e-05	5.58027e-05	5.95782e-05	8.94042e-05	6.21409e-05	7.72028e-05	7.85001e-05	6.43605e-05	6.38811e-05	6.18047e-05	2.96176e-05	5.61243e-05	5.73392e-05	4.39747e-05	4.55652e-05	4.38169e-05	5.8498e-05	8.45578e-05	4.41561e-05	4.99701e-05	5.01384e-05	9.37123e-05	8.24861e-05	6.49486e-05	3.77737e-05	3.41469e-05	6.18693e-05	5.64203e-05	6.70138e-05	6.95787e-05	7.71304e-05	4.17375e-05	9.033e-05	2.73098e-05	4.29638e-05	5.73899e-05	5.5103e-05	3.52695e-05	4.42391e-05	4.47537e-05	6.83978e-05	3.64272e-05	5.11615e-05	4.70927e-05	4.62203e-05	5.83718e-05	4.71463e-05	5.46437e-05	6.87983e-05	6.64568e-05	6.24094e-05	5.90971e-05	6.76882e-05	1.97037e-05	4.91629e-05	7.06062e-05	6.42127e-05	5.7345e-05	2.30148e-05	5.78616e-05	6.14771e-05	5.94705e-05	5.83557e-05	6.37503e-05	6.75874e-05	6.39859e-05	5.79836e-05	6.00555e-05	5.62139e-05	7.17157e-05	4.26358e-05	5.95042e-05	3.69508e-05	5.65125e-05	8.90337e-05	4.64986e-05	5.18451e-05	4.35407e-05	9.48825e-05	2.379e-05	5.05997e-05	4.8116e-05	5.75157e-05	6.21839e-05	4.84585e-05	6.93033e-05	6.85029e-05	8.42322e-05	8.92357e-05	6.87698e-05	4.58645e-05	4.89471e-05	4.6007e-05	5.05659e-05	5.93811e-05	1.67909e-05	5.57987e-05	4.45978e-05	3.97467e-05	5.3755e-05	7.45671e-05	7.98438e-05	7.35128e-05	6.29459e-05	0.00012064	0.000112197	7.0993e-05	7.20272e-05	7.86191e-05	4.54399e-05	2.33183e-05		5.77988e-05
chr1	94540336	94540445	ABCA4_11i_72	-	8.13144e-05	0.000113163	7.82973e-05	7.40543e-05	5.37939e-05	9.59027e-05	4.69713e-05	6.00686e-05	6.81939e-05	6.49887e-05	9.91965e-05	7.22791e-05	0.000102397	7.30345e-05	5.07351e-05	7.714e-05	5.2834e-05	6.24327e-05	7.116e-05	6.90664e-05	8.86774e-05	6.53809e-05	6.13644e-05	6.32153e-05	6.27354e-05	6.71126e-05	8.35603e-05	8.93783e-05	7.56973e-05	7.27151e-05	8.11843e-05	4.4742e-05	5.6661e-05	7.19841e-05	7.80084e-05	7.87692e-05	6.33127e-05	4.52118e-05	5.03239e-05	4.86588e-05	7.49389e-05	5.71067e-05	7.66478e-05	7.00269e-05	6.75213e-05	7.36276e-05	6.86086e-05	7.77488e-05	7.36144e-05	6.35798e-05	7.05347e-05	8.62787e-05	5.18224e-05	6.34464e-05	5.89226e-05	6.13853e-05	9.95212e-05	7.16586e-05	6.59478e-05	8.84207e-05	8.61786e-05	8.66263e-05	8.64034e-05	6.72975e-05	6.62536e-05	9.15888e-05	7.60758e-05	6.99795e-05	0.000124686	8.02263e-05	7.20654e-05	7.68613e-05	5.88548e-05	7.67609e-05	7.89302e-05	7.53383e-05	4.75121e-05	6.84971e-05	6.5367e-05	7.54515e-05	0.000107073	8.59383e-05	9.11039e-05	4.94862e-05	7.59081e-05	6.59185e-05	5.40357e-05	5.39647e-05	5.63693e-05	5.54737e-05	6.42682e-05	5.81781e-05	6.60593e-05	8.6632e-05	0.000116717	6.38586e-05	7.85644e-05	6.06299e-05	8.76809e-05	9.41965e-05	9.62527e-05	5.95586e-05	7.25676e-05	0.000139884	8.02242e-05	8.75162e-05	0.000105134	6.53862e-05	5.17133e-05	5.51488e-05	5.59958e-05	6.24609e-05	7.57696e-05	6.60969e-05	6.64386e-05	6.24554e-05	4.74606e-05	9.89024e-05	7.59023e-05	7.04935e-05	0.000108065	6.90724e-05	7.84172e-05	7.47664e-05	5.07052e-05	6.50104e-05	7.1177e-05	6.83492e-05	8.29892e-05	8.31617e-05	0.000157083	6.50093e-05	8.51866e-05	4.09647e-05	6.33978e-05	5.41658e-05	6.06409e-05	4.16243e-05	6.2046e-05	5.1147e-05	8.28403e-05	6.87768e-05	6.98855e-05	5.20128e-05	6.05861e-05	6.52154e-05	7.76771e-05	5.91683e-05	7.3695e-05	8.32263e-05	0.000104331	7.97123e-05	9.0725e-05	2.59067e-05	7.0751e-05	4.18407e-05	0.000117572	7.13762e-05	3.87233e-05	7.73195e-05	7.77873e-05	9.22713e-05	9.85476e-05	8.1774e-05	8.01618e-05	6.51654e-05	7.44267e-05	7.82235e-05	6.37695e-05	6.67508e-05	5.64297e-05	7.96349e-05	5.64526e-05	7.72776e-05	9.3237e-05	4.95147e-05	7.01974e-05	6.38597e-05	0.000142324	4.63905e-05	5.66235e-05	7.62069e-05	8.5315e-05	6.7302e-05	4.42811e-05	6.11179e-05	7.57455e-05	0.000109101	8.83636e-05	6.95454e-05	4.50306e-05	6.2628e-05	5.19133e-05	8.05421e-05	0.000134253	3.35818e-05	6.74709e-05	8.53021e-05	6.91247e-05	6.86545e-05	6.66585e-05	8.6842e-05	8.82154e-05	6.83606e-05	0.000103293	9.55591e-05	9.01988e-05	8.0811e-05	0.000126558	6.70239e-05	3.1091e-05		7.31312e-05
chr1	94540368	94540477	ABCA4_11i_70	-	0.000265098	0.000262332	0.000225141	0.000243008	0.000159928	0.000203486	0.000194595	0.000213024	0.000177684	0.000212561	0.000205165	0.00021508	0.000283451	0.00020894	0.000170344	0.000196957	0.000205745	0.000195962	0.000211991	0.000284776	0.000246651	0.00019119	0.000211577	0.000171623	0.000163288	0.00021917	0.000232775	0.000207848	0.000243512	0.000194957	0.000199296	0.000167712	0.000153662	0.000211686	0.000214345	0.000216738	0.000172401	0.000154241	0.000126436	0.000179091	0.000215209	0.000165942	0.000238812	0.00020285	0.000172286	0.0002232	0.000246211	0.000227921	0.000211936	0.000185783	0.000236632	0.000221935	0.000190273	0.000214718	0.000270828	0.00016571	0.000284346	0.000200093	0.000172502	0.000335092	0.000233913	0.000252203	0.000219936	0.000177113	0.000182662	0.000242973	0.000214213	0.000234888	0.00031974	0.000218641	0.000229275	0.000218745	0.000199059	0.000202935	0.000234352	0.00020585	0.000102211	0.000231891	0.000201503	0.000202024	0.000242859	0.000188043	0.000224012	0.000131492	0.000181711	0.000197755	0.00020099	0.000177474	0.000132485	0.000124736	0.000191033	0.00016729	0.000165264	0.000255116	0.000346908	0.000202354	0.000242611	0.000241577	0.000247197	0.000225107	0.000223892	0.000175725	0.000193456	0.00034971	0.000207136	0.000241038	0.000295076	0.000195133	0.000204088	0.000193734	0.000164517	0.000182253	0.000184987	0.000185071	0.000212807	0.000191617	0.000217988	0.000286515	0.000180665	0.000184116	0.0002872	0.000242359	0.000262994	0.000186035	0.000158581	0.000138558	0.000199022	0.000218911	0.000226768	0.000263346	0.000313225	0.000158855	0.000261025	0.000120223	0.000154303	0.000191515	0.00018303	0.000119154	0.00018586	0.000164838	0.000191841	0.000193825	0.000192251	0.000180873	0.00016708	0.000245363	0.000206654	0.000200476	0.000234061	0.000265827	0.000279582	0.000243604	0.000253404	8.24636e-05	0.000203545	0.000146442	0.000197612	0.000204978	0.000140281	0.000184338	0.000198734	0.000282025	0.000267818	0.00020093	0.000248569	0.000198445	0.000218953	0.00020969	0.000196144	0.000211561	0.000131168	0.000234464	0.000137197	0.000212382	0.000302638	0.000187754	0.000190634	0.000185129	0.000285206	0.000170495	0.000201194	0.00020192	0.000245081	0.000233382	0.000195227	0.000219915	0.000266467	0.000255103	0.000230501	0.000201656	0.000178872	0.000198829	0.000202369	0.000223762	0.000251294	0.000142723	0.000226896	0.000182285	0.000184217	0.000226122	0.000226526	0.00019945	0.000233873	0.000192222	0.000425788	0.000332324	0.000255163	0.000266149	0.000271332	0.000148816	0.000163228		0.000211272
chr1	94540467	94540576	ABCA4_11i_68	-	0.000165273	0.000227427	0.000158029	0.000127538	8.43256e-05	0.00016076	0.000108705	0.0001301	0.00013992	0.000120896	0.000174092	0.000170262	0.000139954	0.000168287	0.000153783	0.000174316	9.97975e-05	0.000134549	0.000176858	0.000146643	0.00017231	0.000150822	0.000146895	0.000152255	0.00013837	0.000170861	0.000155422	0.000151197	0.000190635	0.000123673	0.00017449	9.98957e-05	0.000101312	0.000159965	0.000156728	0.000177598	0.000137029	0.000114797	9.01323e-05	8.38012e-05	0.000179661	0.000153138	0.000163853	0.000137199	0.000122985	0.000149057	0.000142495	0.000187094	0.000164257	0.000144764	0.00018157	0.000181849	0.00012195	0.000155647	0.000215959	0.000150288	0.000192894	0.000151861	0.00014594	0.00014102	0.000154341	0.000167039	0.000157939	0.000131498	0.000133126	0.000157801	0.000150817	0.000146653	0.000225917	0.000175557	0.000135857	0.000145078	0.000131884	0.00016906	0.000178036	0.000150957	0.000149723	0.000173383	0.000151533	0.000149263	0.000197398	0.000128766	0.000170676	0.000344518	0.000160915	0.000129223	0.000164966	9.93492e-05	9.80556e-05	0.000251716	0.00011209	0.000115451	0.000124701	0.000186109	0.000151083	0.000153315	0.000129952	0.000149533	0.000178742	0.000179492	0.000173906	0.000148897	0.00014808	0.000241452	0.000179847	0.000179158	0.000212371	0.000147183	0.000112552	0.000145479	9.16296e-05	0.000161735	0.000157683	0.000192895	0.00014866	0.000129162	0.000103475	0.000160811	0.000173161	0.000148423	0.000208342	0.000146627	0.000153505	0.000153561	0.000161644	8.79939e-05	0.000161791	0.000182802	0.000172203	0.000192658	0.000257258	0.000166191	0.000151086	0.000145158	0.000138322	0.000140573	0.000125989	0.000123284	0.000164436	0.000130091	0.000156961	0.000180233	0.000145837	0.000114334	0.000150841	0.000154383	0.000178616	0.000154534	0.000202722	0.000195644	0.000183761	0.000163204	0.000150734	3.61235e-05	0.000152387	0.000144699	0.000207108	0.00016624	0.000103384	0.000160016	0.000133242	0.000229912	0.000211781	0.000168221	0.000172449	0.000124433	0.00011741	0.000156952	0.00013721	0.000148672	0.00016327	0.000178512	0.000128301	0.000162966	0.000131449	0.000122404	0.000166088	0.000110303	0.000221579	9.51601e-05	0.000132824	0.000150189	0.000175423	0.000167871	0.000141198	0.000159889	0.00015813	0.000190124	0.000161612	0.000135471	0.000197634	0.000141065	0.000116261	0.000166534	0.000174701	0.000108092	0.000179638	0.000177329	0.000306223	0.000164771	0.000153653	0.000161596	0.000195578	0.00011337	0.000129313	0.000153151	0.000167708	0.000172455	0.000243527	7.38398e-05	0.000155455		0.000155836
chr1	94540597	94540706	ABCA4_11i_67	+	0.000137838	0.000293194	0.000221125	0.000188701	0.000149169	0.000227769	0.000180101	0.000216833	0.000210015	0.000124585	0.000197596	0.000168285	0.000206919	0.000244157	0.000211353	0.000155883	0.000202949	0.000244634	0.000205143	0.000183959	0.000266032	0.000156766	0.0002329	0.000183459	0.000164754	0.000189342	0.000175477	0.000147178	0.000288874	0.000232746	0.000207189	0.000139291	0.00011209	0.000181027	0.000220036	0.000290614	0.000184885	0.000138985	0.000144462	6.55542e-05	0.000197275	0.000187453	0.000114233	0.000151091	0.000172286	0.000145968	0.000133087	0.000248157	0.000244683	0.000144935	0.000152901	0.00020229	0.000205227	0.000192214	0.000248935	0.000244634	0.000211723	0.000233442	0.000214941	0.000302444	0.000245324	0.00024599	0.00022723	0.000190348	0.000201238	0.000210013	0.000231564	0.000278093	0.000246904	0.000126035	0.000184701	0.000162931	0.000201216	0.00021319	0.000140123	0.000229376	0.000180067	0.000205135	0.000198802	0.000194916	0.000158516	0.000233707	0.000151071	0.000175794	0.000171313	0.000197755	0.000221575	0.000170926	0.000111051	0.000125377	0.000189768	0.000118846	9.92048e-05	0.000198357	0.000162107	0.000208012	0.000149717	0.000283986	0.00014367	0.000237716	0.000186693	0.00017331	0.000142364	0.000161171	0.000192998	0.000288185	0.000231295	0.000205646	0.00019911	0.000220357	0.000113611	0.000209712	0.000178844	0.000141906	0.000220953	0.000126873	0.00016556	0.000252918	0.000152093	0.000207019	0.000168426	0.000206006	0.000213058	0.000220523	0.000144969	0.000143811	0.000206961	0.000212463	0.000174277	0.000130287	0.000304759	0.00022007	0.000230808	0.000127644	0.000204602	0.000165722	0.000206844	0.000165544	0.000188642	0.000173455	0.000247158	0.000218291	0.000227326	0.000118317	0.000173638	0.000115133	0.00015307	0.00013017	0.000164039	0.000247195	0.0001431	0.000169045	0.000213588	5.29081e-05	0.000128077	0.00021792	0.000252329	0.00016746	0.00012786	0.000233751	0.000208018	0.000218876	0.000154198	0.000161545	0.00013989	0.000156869	0.000173951	0.000193035	0.000189797	0.000230318	0.00013493	0.000252227	0.000177911	0.000256803	0.000259077	0.00020007	0.000145671	0.000145458	0.000168556	0.000122122	0.000201797	0.000227786	0.00019811	0.000233638	0.000174061	0.000178442	0.000209733	0.00018852	0.000265091	0.000223631	0.00018179	0.000203389	0.000190867	0.000195602	0.000215149	0.000104943	0.000211238	0.000197504	0.000137213	0.000222616	0.000156478	0.000221399	0.000286187	0.000188499	0.000410018	0.000264494	0.0002363	0.00024741	0.000151486	7.89518e-05	0.000217637		0.000191709
chr1	94540599	94540708	ABCA4_11i_66	+	0.000148085	0.000252044	0.000205351	0.000179376	0.000123871	0.000194572	0.000140109	0.000169071	0.000199691	0.000116639	0.000190425	0.00017202	0.000148812	0.000248412	0.000173236	0.000160692	0.000150954	0.000195452	0.000195913	0.000156463	0.000224349	0.000135715	0.000225082	0.000190184	0.000165047	0.000201013	0.000132264	0.00014756	0.000235441	0.000187227	0.000175336	0.000124096	0.000112706	0.000158365	0.00019348	0.000233617	0.000145649	0.000117402	0.000124433	4.19006e-05	0.000194073	0.000179515	0.00012289	0.00014405	0.000161033	0.000135413	0.000135382	0.000232891	0.000219009	0.000155531	0.000156769	0.000204414	0.000178413	0.000206904	0.000250286	0.00018718	0.000221329	0.000187415	0.000172502	0.000238056	0.000192776	0.000195914	0.000191883	0.000191474	0.000175541	0.000202137	0.000180847	0.000223022	0.000217687	0.000141634	0.000172957	0.000161428	0.000177797	0.00020107	0.000140567	0.000187366	0.0001621	0.000187297	0.000181515	0.000164845	0.000182443	0.00018776	0.000150783	0.000229522	0.000172093	0.000174524	0.000187838	0.000156475	8.5229e-05	0.00016097	0.000171044	0.000128807	0.000104072	0.000153548	0.000154974	0.000193193	0.000152682	0.000238436	0.000152755	0.000210273	0.000169721	0.00020309	0.000134397	0.000167253	0.000192012	0.000241627	0.000199755	0.00017462	0.000175327	0.00018375	0.000116157	0.000186478	0.000170311	0.000137859	0.00020848	0.000128508	0.000139899	0.000173268	0.000137375	0.000193039	0.000176214	0.000174095	0.00017089	0.000200384	0.000137483	0.000119514	0.000191904	0.00020408	0.000156435	0.000144424	0.000266194	0.000215517	0.000184839	0.000140111	0.000167664	0.00017088	0.000173062	0.000151563	0.000215909	0.000179015	0.000188298	0.000209592	0.000176164	0.000106603	0.000154276	0.000109497	0.000152654	0.000143048	0.000165753	0.000226388	0.000127656	0.000167327	0.000183725	5.36379e-05	0.000112657	0.000161261	0.000194899	0.000157394	0.000107037	0.00018741	0.000182675	0.000252903	0.000163473	0.000176231	0.000141237	0.000127972	0.000152315	0.000187232	0.000158668	0.000188116	0.00013819	0.000217294	0.000149856	0.000228941	0.000215133	0.000189765	0.00014613	0.00014062	0.000141208	0.00012014	0.000154811	0.000185789	0.000182133	0.000218284	0.000178238	0.000138607	0.000179556	0.000128354	0.00021713	0.000169856	0.00018596	0.000181196	0.000163511	0.000197116	0.000168677	0.000118586	0.000203267	0.000209185	0.000143088	0.000198952	0.000127668	0.000189589	0.00023148	0.000136721	0.000279128	0.00018088	0.000192058	0.000237455	0.000172578	6.70239e-05	0.000198205		0.00017291
chr1	94540601	94540710	ABCA4_11i_65	-	0	0	0	0	0	3.0738e-07	0	0	0	0	0	0	0	0	0	0	0	0	0	0	0	0	0	0	0	3.24215e-07	0	1.91388e-07	0	0	0	0	0	0	0	2.44625e-07	0	0	0	0	0	0	0	0	0	0	0	3.55017e-07	0	0	0	0	0	0	0	0	0	0	3.05314e-07	0	0	0	0	0	0	0	0	0	0	0	0	0	0	0	0	0	0	0	0	2.73375e-07	0	0	0	0	2.59959e-07	0	0	0	0	0	0	0	0	5.97462e-07	0	0	0	0	0	0	0	0	0	0	0	0	0	2.56417e-07	0	0	0	0	0	0	0	0	0	0	0	0	0	4.03932e-07	0	0	0	0	2.73758e-07	0	0	0	0	0	0	0	0	0	0	0	0	0	0	0	2.63719e-07	0	0	0	0	0	0	0	0	0	0	3.64883e-07	0	0	0	0	0	0	2.50927e-07	0	0	0	0	0	0	0	3.02225e-07	0	0	0	0	0	0	0	0	0	0	0	0	0	0	0	0	0	0	0	0	0	0	0	0	0	0	0	2.84687e-07	0	0	0	0	0	3.4192e-07	0	0	0	0	0	0	0	0		2.6546e-08
chr1	94540748	94540857	ABCA4_11i_64	-	0.000120319	4.22523e-05	6.13759e-05	5.21123e-05	5.84464e-05	4.7644e-05	9.15269e-05	4.89339e-05	6.73788e-05	0.000108409	4.22282e-05	3.69085e-05	6.44851e-05	3.26174e-05	4.8895e-05	3.82695e-05	8.02293e-05	5.70813e-05	5.92504e-05	9.68894e-05	4.59317e-05	4.3092e-05	5.07026e-05	5.38002e-05	4.07487e-05	5.80345e-05	6.44608e-05	5.70337e-05	4.73108e-05	0.000101916	3.89008e-05	7.65398e-05	5.6661e-05	8.47812e-05	6.06995e-05	5.33282e-05	4.1614e-05	4.98633e-05	5.1075e-05	3.24392e-05	4.16327e-05	5.12167e-05	5.57438e-05	5.3091e-05	5.76075e-05	5.14878e-05	5.23169e-05	5.89329e-05	5.8158e-05	4.63176e-05	5.23322e-05	5.15017e-05	5.33693e-05	4.68816e-05	4.35162e-05	4.05203e-05	3.45827e-05	4.46488e-05	6.28947e-05	0.000121522	7.47682e-05	8.55298e-05	4.68486e-05	3.60422e-05	4.02475e-05	4.63778e-05	4.60459e-05	8.91478e-05	4.36197e-05	5.4227e-05	0.000103561	4.2659e-05	8.782e-05	3.88466e-05	6.11931e-05	5.46133e-05	3.27394e-05	4.49512e-05	3.51145e-05	4.48335e-05	7.05846e-05	8.11167e-05	5.65075e-05	1.79093e-05	5.25118e-05	7.78244e-05	4.80317e-05	7.04476e-05	5.51879e-05	2.11634e-05	8.17269e-05	3.62198e-05	4.58938e-05	4.89919e-05	0.000112826	5.30808e-05	8.69644e-05	8.41907e-05	6.46514e-05	4.0052e-05	4.58014e-05	4.82908e-05	4.52032e-05	5.59537e-05	3.81394e-05	6.07014e-05	2.38304e-05	6.4617e-05	9.45772e-05	6.06161e-05	5.09053e-05	3.43988e-05	4.71e-05	4.26258e-05	5.67656e-05	8.73068e-05	8.3332e-05	0.000122307	3.49208e-05	3.89648e-05	4.08895e-05	0.000119564	0.000113927	8.40808e-05	3.19885e-05	6.69804e-05	4.59913e-05	4.2557e-05	5.10383e-05	5.26691e-05	3.95058e-05	6.22268e-05	8.55081e-05	2.4935e-05	4.87272e-05	5.99693e-05	7.19938e-05	2.92324e-05	4.67432e-05	7.75545e-05	5.61352e-05	5.92622e-05	7.12041e-05	3.3738e-05	3.9662e-05	5.73654e-05	4.7354e-05	3.27166e-05	3.79493e-05	4.16132e-05	6.52462e-05	5.29125e-05	4.66423e-05	2.8096e-05	4.17249e-05	6.79912e-05	3.52717e-05	6.43606e-05	4.82215e-05	5.68375e-05	6.02225e-05	3.64793e-05	4.13514e-05	4.80631e-05	4.42349e-05	5.7204e-05	8.3081e-05	4.94575e-05	4.8356e-05	9.10238e-05	3.91246e-05	4.64784e-05	3.35294e-05	4.8627e-05	0.000107758	5.42903e-05	4.2669e-05	5.54741e-05	5.58133e-05	5.03555e-05	6.68639e-05	6.78631e-05	4.47345e-05	6.01367e-05	4.76231e-05	5.12954e-05	0.000111657	5.2946e-05	6.88888e-05	7.34234e-05	5.33696e-05	4.01306e-05	6.27934e-05	4.11794e-05	5.85205e-05	4.09279e-05	4.27031e-05	3.82267e-05	2.97236e-05	5.7845e-05	0.000137271	5.2805e-05	5.60749e-05	0.000110663	8.35806e-05	0.000124568	6.85923e-05	4.74325e-05	6.32788e-05	5.56639e-05	4.66365e-05		5.74658e-05
chr1	94540810	94540919	ABCA4_11i_63	+	0.000349718	0.0003292	0.000345311	0.00041251	0.000385281	0.000381766	0.000249351	0.000316752	0.000258919	0.000308484	0.000329858	0.000357441	0.000324552	0.000327119	0.000262351	0.000333605	0.000195961	0.000245653	0.000302505	0.000251389	0.000301609	0.000319227	0.000273415	0.000349701	0.000340061	0.000314813	0.000365755	0.000363638	0.000271898	0.000336093	0.000328684	0.000265638	0.000364293	0.000260476	0.000367517	0.000269577	0.000281192	0.00024299	0.000269145	0.000520379	0.000395511	0.000318824	0.000407099	0.000302942	0.000382353	0.000434043	0.000381134	0.000344722	0.000336373	0.000329008	0.000386121	0.00028379	0.000280253	0.000306918	0.000341643	0.000318417	0.000363886	0.000376483	0.000365766	0.000375448	0.00036183	0.000264631	0.000397512	0.000271724	0.000303714	0.000401066	0.000302635	0.000198681	0.000416856	0.000345171	0.000271446	0.000349916	0.00035128	0.000368576	0.000411501	0.000373051	0.0002703	0.00042882	0.000397604	0.000290324	0.000299685	0.000251008	0.000402471	0.000613157	0.000283875	0.000292132	0.00033565	0.000197795	0.000244379	0.000539987	0.00022671	0.00037329	0.000327051	0.000475281	0.000491507	0.000372913	0.000599857	0.000246603	0.000388331	0.000429818	0.000380128	0.00026077	0.000304299	0.000517571	0.00033898	0.000291721	0.000567023	0.000325905	0.000213213	0.000332557	0.000389426	0.000333125	0.000293181	0.000436509	0.000336266	0.000317836	0.000234544	0.000334079	0.000376048	0.000397976	0.000542273	0.000367578	0.000327355	0.000203153	0.000180361	0.000385466	0.000360539	0.000436854	0.000381543	0.000416086	0.000407757	0.000280021	0.000288027	0.000474063	0.000265642	0.000402697	0.000204629	0.000421645	0.000275173	0.000259905	0.000379321	0.000384389	0.000340197	0.000332929	0.000393185	0.000327285	0.000384439	0.000431233	0.000439477	0.000322036	0.000426464	0.0003563	0.000327065	0.0002182	0.000294977	0.000313805	0.000347743	0.000405685	0.000427052	0.000332576	0.000286308	0.000371231	0.000477666	0.000391848	0.000436736	0.000405441	0.000322227	0.000302296	0.000375364	0.000267555	0.000434885	0.000409128	0.000413644	0.000292814	0.000325565	0.00026743	0.000364522	0.00030027	0.000557016	0.000384605	0.000340343	0.000349328	0.000374811	0.000291215	0.000301056	0.000405998	0.000305396	0.000421963	0.000276718	0.000343073	0.000281858	0.00027909	0.000385464	0.000303093	0.00033219	0.000302237	0.000265044	0.000461552	0.000641477	0.000273449	0.000247427	0.000418941	0.000404492	0.000304577	0.000326437	0.000320379	0.000429045	0.000330564	0.000550333	0.000374879	0.000458593		0.000347898
chr1	94540872	94540981	ABCA4_11i_62	-	0.000344429	0.000471021	0.000450568	0.000484918	0.000558585	0.000512403	0.000367718	0.000387662	0.000279296	0.000322106	0.000367306	0.000407751	0.000366006	0.000353827	0.000332013	0.000414953	0.000215529	0.000297638	0.000398675	0.000211455	0.000362675	0.000350927	0.000309191	0.0004417	0.000456444	0.00037998	0.000425441	0.000397896	0.000319766	0.000330653	0.000408741	0.000285336	0.0004305	0.000329527	0.000413278	0.000405099	0.000313591	0.00030197	0.000440396	0.000744074	0.00054731	0.000383101	0.000451018	0.000423967	0.000447195	0.00042426	0.000390771	0.000373478	0.000423348	0.000361824	0.000400683	0.000339274	0.000349865	0.000402244	0.000359482	0.000417299	0.000458797	0.0003842	0.000460719	0.000214477	0.000473832	0.000261707	0.000446324	0.000358732	0.000379565	0.000431109	0.000368701	0.000199594	0.000435785	0.000430102	0.000308547	0.000415878	0.000374699	0.00045466	0.000439881	0.000484238	0.000346958	0.000506593	0.000479178	0.000323403	0.000453416	0.000277101	0.00051145	0.000778111	0.000360563	0.000328431	0.000398549	0.00026034	0.000346486	0.000675625	0.000315268	0.000428526	0.000396819	0.000505154	0.00056024	0.000457519	0.000337481	0.000183146	0.000393824	0.00056555	0.000387801	0.000374522	0.000348636	0.000614882	0.000440904	0.000342403	0.000584545	0.000446421	0.000233124	0.000493962	0.000418118	0.00039981	0.000385333	0.000541455	0.000449033	0.000393044	0.000346849	0.000352198	0.000438386	0.000477988	0.000539353	0.000332436	0.000339192	0.00023311	0.000262714	0.000656014	0.00045389	0.000439433	0.000421585	0.000478457	0.000449614	0.000316699	0.000231129	0.00064089	0.000359953	0.000475563	0.000296005	0.000435626	0.000337219	0.000423353	0.000418562	0.000494214	0.000449113	0.000458509	0.000516543	0.000447249	0.000428263	0.000524858	0.000526883	0.000442839	0.000517242	0.000422269	0.000459882	0.000232066	0.000338516	0.000406204	0.000476621	0.000501769	0.000547241	0.000422441	0.000314662	0.000413228	0.000469164	0.000454263	0.000409117	0.000447607	0.000339536	0.000369922	0.000469658	0.000268658	0.000411811	0.000525768	0.000461885	0.000345909	0.000158961	0.000339817	0.000398932	0.00041154	0.000563156	0.000534086	0.000387931	0.000388266	0.00051892	0.000352887	0.000399087	0.000475847	0.000242627	0.000653	0.000331945	0.000400726	0.000354408	0.000411642	0.00043116	0.000369101	0.00040448	0.000273902	0.000349312	0.000524201	0.000875465	0.000362846	0.000270023	0.000529959	0.000481082	0.000338757	0	0.000128408	0.000547366	0.000358086	0.000609777	0.000809398	0.000489684		0.000410703
chr1	94540906	94541015	ABCA4_11i_61	+	0.000210558	0.00020575	0.000315484	0.000306365	0.000353295	0.000327053	0.000140914	0.000264595	0.000210015	0.000172263	0.000198393	0.000326025	0.000191684	0.000229976	0.000220027	0.000284316	0.000132784	0.000196472	0.00021348	0.000153517	0.00018293	0.000277621	0.00016585	0.00030155	0.000355598	0.000296981	0.000281956	0.000258757	0.000175328	0.000217	0.000228331	0.000226243	0.000311019	0.000193557	0.000263426	0.000206463	0.000207773	0.000194616	0.000208055	0.000416979	0.000349395	0.000212549	0.000264783	0.000290573	0.000318851	0.000335958	0.000317344	0.00020449	0.000256995	0.000288844	0.000258931	0.000192999	0.000212188	0.000207529	0.000205418	0.000313881	0.000295105	0.000328252	0.000347753	0.000165052	0.00031739	0.000187873	0.000336917	0.000212874	0.000233126	0.000307143	0.000207206	0.000150912	0.000269948	0.000257021	0.000216997	0.00034052	0.00025514	0.000355524	0.000283351	0.000317877	0.000309428	0.00037174	0.00031414	0.000205851	0.000181247	0.00017528	0.000307908	0.000536807	0.000290634	0.000249154	0.000287904	0.000152636	0.000250793	0.00052203	0.000160923	0.000337523	0.000350925	0.000289172	0.000310596	0.000319024	0.000293011	0.000110579	0.000281001	0.000343038	0.000281783	0.000338036	0.000263253	0.000363699	0.000224233	0.000170023	0.000319607	0.000368471	0.000100938	0.000300941	0.000341066	0.000333427	0.000231746	0.000354226	0.000309029	0.000298216	0.000173011	0.00017742	0.000318328	0.0003022	0.000361191	0.000212064	0.000181247	0.000151043	0.000237532	0.000436029	0.000383261	0.000323691	0.000273449	0.000274157	0.000266194	0.000204893	0.000198019	0.00048	0.000228966	0.000321126	0.000172508	0.000362227	0.000216187	0.000192357	0.000298661	0.000330292	0.000327803	0.000321917	0.000335722	0.0002826	0.000340824	0.000340044	0.000303839	0.000242847	0.000306058	0.000310603	0.000301753	0.000184631	0.000245996	0.000216177	0.000268156	0.000361152	0.00034924	0.000309278	0.000195221	0.000256275	0.000328106	0.000341448	0.000304031	0.000367108	0.000251551	0.000206662	0.000347861	0.000188392	0.000350617	0.000298113	0.000366429	0.00021317	0.000152083	0.000207359	0.000313594	0.000303495	0.000321484	0.000400069	0.000286129	0.000266446	0.000292052	0.000192693	0.000218063	0.000327963	0.000179858	0.000205366	0.000174402	0.000266806	0.000319801	0.000189404	0.000307128	0.000240718	0.000210846	0.000209886	0.000206968	0.000396779	0.000635256	0.000185221	0.000223136	0.000351503	0.000319353	0.000223695	5.04638e-05	0.000133527	0.000321355	0.000207883	0.00036625	0.000419751	0.000252615		0.000270658
chr1	94540948	94541057	ABCA4_11i_60	+	0.000333191	0.000430606	0.000445979	0.000410316	0.000440238	0.000454616	0.000346514	0.000393523	0.00043606	0.000357012	0.000403558	0.000459159	0.000408524	0.000447425	0.000460559	0.00045703	0.00034412	0.000439577	0.000430831	0.000397705	0.000427722	0.000344736	0.000401593	0.000429326	0.000469343	0.000395543	0.000428306	0.000397513	0.000397411	0.000375313	0.000429037	0.000347525	0.00037815	0.000341791	0.000425371	0.000423201	0.000390874	0.000438536	0.000411103	0.000444011	0.000464685	0.00042305	0.000398231	0.000465831	0.000429778	0.000418854	0.000482784	0.000434896	0.000446664	0.000443691	0.000404778	0.000444136	0.000402461	0.000464753	0.000415972	0.000475056	0.000444195	0.000428574	0.000430798	0.00032693	0.000408373	0.000335174	0.000452776	0.00043504	0.000403094	0.000445402	0.000394726	0.000404664	0.000425909	0.000419207	0.000357124	0.00044463	0.000418455	0.000452796	0.00043456	0.000401337	0.000412038	0.00045201	0.000466483	0.00043986	0.000400179	0.000383744	0.000460132	0.000440663	0.00044453	0.000369376	0.000466594	0.000355625	0.000429352	0.000387995	0.00036309	0.00043826	0.000418607	0.000400598	0.000384517	0.000443508	0.00037454	0.000345873	0.000431432	0.000483591	0.000447087	0.000428715	0.00043835	0.000498109	0.000408025	0.000400453	0.000425442	0.000417446	0.00036144	0.000458781	0.000371609	0.000453521	0.000414002	0.00039874	0.000407287	0.000388139	0.000357886	0.000388437	0.000424533	0.000386971	0.000386504	0.000396258	0.000351768	0.000341358	0.00047132	0.000447193	0.000425967	0.00041074	0.000420133	0.000427174	0.000525334	0.000361978	0.000362606	0.000517105	0.000425446	0.000403664	0.000375199	0.000456915	0.000445173	0.000405007	0.000446902	0.000459962	0.000426433	0.000431331	0.00044409	0.000418264	0.000449447	0.000418703	0.000445108	0.000502153	0.000398412	0.000430859	0.000435992	0.000177698	0.000444643	0.000415792	0.000414669	0.000484992	0.000406595	0.000418345	0.000362589	0.000437446	0.000421629	0.000469616	0.00041518	0.000449671	0.000400981	0.000427958	0.000450316	0.000347821	0.000438396	0.000440804	0.000450937	0.00046498	0.000340086	0.000474537	0.000426002	0.00044218	0.000419716	0.000438926	0.000434917	0.000407456	0.000426255	0.000406627	0.000448938	0.000482122	0.000359715	0.00042437	0.000410135	0.000428389	0.000474906	0.000391577	0.000409089	0.000409977	0.000474189	0.00044391	0.000466887	0.000441376	0.000509104	0.000425366	0.000412379	0.000431347	0.000467747	0.000371922	0.000164007	0.000304595	0.000476716	0.000460857	0.000423776	0.000353295	0.000357547		0.000417945
chr1	94540952	94541061	ABCA4_11i_59	-	0.000135855	7.78911e-05	7.37084e-05	7.04887e-05	0.000100318	7.80746e-05	0.000216336	7.64776e-05	7.60729e-05	0.000147573	5.7765e-05	5.47036e-05	0.000113735	7.96525e-05	8.41204e-05	6.87247e-05	0.000189252	0.000103969	7.59239e-05	0.000156463	0.000108856	7.182e-05	7.67647e-05	6.10632e-05	5.95107e-05	7.19758e-05	8.61864e-05	6.83256e-05	9.46216e-05	0.000154591	6.99087e-05	0.000159552	9.60773e-05	0.000114375	7.96681e-05	9.51591e-05	8.67949e-05	9.78659e-05	8.93812e-05	4.32522e-05	5.05998e-05	7.52886e-05	8.34046e-05	8.62015e-05	8.38657e-05	4.68539e-05	9.15546e-05	9.72748e-05	7.25665e-05	6.64854e-05	8.25938e-05	9.45083e-05	9.04958e-05	8.25116e-05	7.4329e-05	6.71307e-05	8.22299e-05	6.42172e-05	6.86956e-05	0.000185457	6.09556e-05	0.000184949	7.406e-05	8.19396e-05	0.000101857	6.7379e-05	8.64194e-05	0.000210547	6.99561e-05	7.94835e-05	0.000143864	6.44583e-05	0.000129419	7.17885e-05	9.28982e-05	7.64586e-05	6.30833e-05	4.03134e-05	5.72637e-05	9.1854e-05	0.000104082	0.000130751	8.41846e-05	6.59816e-06	7.04489e-05	0.000139387	8.34837e-05	0.00012238	0.000130628	2.62939e-05	0.000139922	8.71539e-05	6.69864e-05	6.96043e-05	9.40218e-05	6.06253e-05	0.000107717	0.00020011	8.30327e-05	4.59857e-05	7.57932e-05	8.15578e-05	9.43899e-05	8.45387e-05	7.23333e-05	7.63188e-05	5.46697e-05	9.33356e-05	0.000196898	6.58457e-05	8.23741e-05	5.97452e-05	7.03087e-05	4.45143e-05	8.83303e-05	0.000122949	0.000148452	0.000183083	5.13711e-05	4.7888e-05	6.57153e-05	0.000138953	0.000156465	0.000171938	5.61501e-05	7.55171e-05	6.32381e-05	5.73875e-05	9.68899e-05	6.95787e-05	6.34915e-05	9.43521e-05	0.00017616	5.55102e-05	8.80234e-05	6.93193e-05	0.00016254	6.32309e-05	8.01312e-05	0.000128979	6.56727e-05	5.4369e-05	5.7227e-05	7.56763e-05	5.34032e-05	6.94423e-05	5.69078e-05	5.22074e-05	6.29223e-05	7.4531e-05	8.95165e-05	6.18458e-05	6.85415e-05	3.90425e-05	8.74409e-05	8.71682e-05	5.10988e-05	7.77818e-05	8.62141e-05	6.63105e-05	9.38467e-05	6.34557e-05	7.4587e-05	6.60867e-05	8.48772e-05	8.5806e-05	0.00013443	8.09992e-05	7.73696e-05	0.000166877	6.01917e-05	5.1215e-05	5.26891e-05	7.9906e-05	0.000167368	9.4254e-05	7.08856e-05	8.41787e-05	7.92548e-05	6.70086e-05	8.82483e-05	8.81664e-05	5.68767e-05	0.000100057	8.60557e-05	6.38464e-05	0.000189213	9.14521e-05	0.000105513	8.06623e-05	5.33696e-05	8.33013e-05	7.8958e-05	7.7817e-05	3.44239e-05	5.45705e-05	6.66169e-05	4.81373e-05	4.63136e-05	0.00010342	0.000166646	6.29843e-05	6.35972e-05	0.000120139	0.000152968	0.000186426	6.34478e-05	7.75903e-05	7.28665e-05	7.61118e-05	5.44093e-05		8.8467e-05
chr1	94541041	94541150	ABCA4_11i_57	-	0.000712327	0.000667586	0.000631541	0.000644547	0.000663556	0.000620908	0.000693296	0.000564352	0.000646076	0.000628035	0.000633025	0.000588998	0.000667173	0.000655893	0.000657717	0.000588067	0.000670069	0.000639616	0.000609178	0.000640583	0.000643044	0.000553757	0.00059469	0.000587229	0.000594814	0.000599798	0.000684717	0.000624691	0.000626729	0.000721712	0.000615648	0.000639051	0.000629429	0.000652122	0.00065252	0.00062624	0.000654826	0.000640408	0.000600131	0.000561603	0.000596629	0.000688865	0.000599668	0.000613877	0.000615194	0.000532384	0.000625968	0.000639741	0.000606729	0.000599052	0.000573151	0.000630763	0.000651776	0.000657592	0.00060274	0.000583009	0.000671288	0.00060083	0.000574906	0.000614411	0.000642286	0.00062868	0.000599213	0.000623135	0.000599378	0.0005542	0.000672003	0.000678802	0.000605737	0.000692571	0.000707843	0.000643267	0.000648636	0.000661635	0.000620134	0.000681686	0.000573739	0.000598636	0.000589924	0.000656647	0.000646627	0.000658577	0.000644646	0.000468469	0.000653797	0.000710293	0.000683594	0.000666994	0.000681326	0.000487719	0.000666972	0.000614378	0.000610758	0.000612996	0.000637403	0.000629425	0.00049461	0.000624205	0.000631936	0.000608568	0.000587978	0.000678217	0.00061518	0.000586905	0.000605627	0.000586682	0.000512353	0.000654888	0.000627749	0.000628506	0.000562504	0.00061948	0.000670322	0.000589746	0.000604566	0.000761237	0.000641546	0.000691939	0.000569412	0.000588339	0.000575374	0.000686685	0.000713153	0.000709904	0.000722464	0.000366422	0.000581188	0.000630295	0.000572625	0.000558847	0.00061187	0.000678424	0.000702709	0.000591614	0.000675108	0.000609365	0.000679511	0.000545565	0.000627695	0.000656016	0.000645827	0.000579573	0.000640309	0.000621342	0.000605861	0.000629006	0.000570117	0.000572889	0.000585398	0.000676059	0.000619997	0.000603684	0.000636497	0.00024885	0.000632042	0.000712164	0.000624039	0.000625915	0.000596558	0.000644927	0.000582401	0.00064314	0.000608677	0.000633498	0.00061637	0.000656667	0.000634935	0.000644966	0.000610193	0.000649579	0.000567056	0.000580536	0.000594292	0.000575639	0.000583878	0.000681896	0.000613195	0.000637307	0.000554226	0.000571753	0.000659001	0.000651096	0.000623726	0.000648709	0.000579275	0.000643921	0.000649419	0.000435601	0.000632498	0.000694161	0.000627927	0.00059071	0.000631353	0.000635253	0.000650611	0.000409279	0.000664745	0.00053128	0.000685026	0.000603575	0.000725334	0.000556362	0.000645887	0.000688006	0.000223933	0.000656542	0.000627276	0.000654686	0.000628953	0.000405551	0.000419729		0.000617936
chr1	94541058	94541167	ABCA4_11i_56	+	0.000197997	0.000129329	0.000149711	0.000137138	0.000130269	0.000131866	0.00021231	0.000140062	0.000121717	0.000215116	0.000115132	0.000103476	0.000165819	0.000117706	0.000150365	0.000113406	0.00022112	0.000149838	0.000128326	0.000188542	0.000148946	0.00014364	0.000144289	0.000126431	0.000112572	0.000120284	0.000164017	0.000118852	0.000138871	0.000184651	0.000111065	0.000173622	0.000136109	0.000176494	0.000149852	0.000150934	0.000148324	0.000154613	0.000131193	6.48784e-05	0.000108565	0.000132651	0.000133447	0.000133394	0.000150047	0.000113531	0.000129186	0.000148397	0.000143561	0.000129211	0.000136974	0.000102207	0.000146701	0.000152834	0.000120008	0.000119444	0.000122192	0.000127056	0.000128537	0.000198607	0.000165751	0.000190432	0.000154572	0.000127555	0.00013034	0.000124257	0.00013013	0.000240669	0.000104523	0.00012653	0.000198046	0.000143387	0.000200908	0.000126795	0.000136576	0.000142555	0.000126965	0.000132	0.000123171	0.000175233	0.000125617	0.000197403	0.000132331	6.26825e-05	0.000131539	0.000199207	0.000141236	0.000199827	0.000173833	5.5153e-05	0.000183696	0.000158009	0.000116357	0.000143391	0.000154974	0.000147926	0.000186282	0.000186916	0.000137331	0.000117189	0.000126244	0.000133873	0.000146174	0.000154481	0.000125268	0.000130538	0.000100228	0.000162824	0.00020547	0.000149995	0.000133048	0.000113757	0.000142324	0.000101169	0.000150951	0.00019456	0.000216884	0.000235554	9.46614e-05	0.00010232	0.000124616	0.000204794	0.000204181	0.000220272	0.000107876	9.45606e-05	0.000108134	0.000135731	0.000142949	0.000117535	0.000108171	0.000165179	0.000220842	7.62894e-05	0.000133607	0.000137671	0.000189676	0.000104537	0.000114354	0.000192635	0.000151238	9.97671e-05	0.000123948	0.000125815	0.000108992	0.000127613	0.000111531	0.00012669	0.000121927	0.000149683	0.000144676	0.00012163	0.000160688	6.20302e-05	0.000148758	0.000149929	0.000101745	0.000126586	0.000137723	0.000153871	0.000120947	0.000126911	0.000134875	0.000136179	0.000133603	0.000173381	0.000167027	0.00013727	0.000143255	0.000185357	0.000115367	0.000125817	0.000119748	0.000161126	0.000226214	0.000149801	0.00011906	0.000160939	0.000142324	0.000116175	0.000162341	0.000161592	0.000124937	0.000185016	0.000137578	0.000139698	0.000239307	8.26278e-05	0.000156962	0.000167529	0.000110075	0.000129208	0.000137399	0.000135347	0.00015921	9.86467e-05	0.000120423	8.21165e-05	8.08759e-05	0.000174119	0.000197716	0.000132649	0.000104286	0.000176655	0.000362708	0.000205623	0.000124838	0.000149325	0.000150527	7.27039e-05	8.93867e-05		0.000143471
chr1	94541114	94541223	ABCA4_11i_55	-	0.000251215	0.000243594	0.00025841	0.000221066	0.000262573	0.000204715	0.000262234	0.000209801	0.000206212	0.000239522	0.000213133	0.00018608	0.000262547	0.000208467	0.000212667	0.000195956	0.000280383	0.00023648	0.000214671	0.000288377	0.000195143	0.000222642	0.000182909	0.000211973	0.000211952	0.000238622	0.000241609	0.000208996	0.000213455	0.000253071	0.000168006	0.000238061	0.000253127	0.000255943	0.000230231	0.000179065	0.000227688	0.000209872	0.000221826	0.000252755	0.000200478	0.000234061	0.000245991	0.000235009	0.000228554	0.000187931	0.000227395	0.000255613	0.000265379	0.000221846	0.000212059	0.000213175	0.000214251	0.00023097	0.000208932	0.000206533	0.000207112	0.000204227	0.000207919	0.000252566	0.000228508	0.000300451	0.000200579	0.000195698	0.000204334	0.000196012	0.00022122	0.000296652	0.000199169	0.000245879	0.000252496	0.000214422	0.000257297	0.000220027	0.000199099	0.000233017	0.000164096	0.000212626	0.000189618	0.000202024	0.000242261	0.000229453	0.000234102	0.00012348	0.000216546	0.000252058	0.000212998	0.000202537	0.000274589	0.000132752	0.000239361	0.000234523	0.000263078	0.000229724	0.000214629	0.000237651	0.000202587	0.000267023	0.000246985	0.000225849	0.000219242	0.000243064	0.000231558	0.000213475	0.000205163	0.000186819	0.000210268	0.000236416	0.000264927	0.000254825	0.000219356	0.000217859	0.000238231	0.000195323	0.000237499	0.000327646	0.000256894	0.000263488	0.000183551	0.00021267	0.000198606	0.000286388	0.000283338	0.000246956	0.000214051	0.000233775	0.00022366	0.000211818	0.000222411	0.000234793	0.000155202	0.000222094	0.000276455	0.000202449	0.00022032	0.000240844	0.000246994	0.000207168	0.000196433	0.000225436	0.000194838	0.000201981	0.000244995	0.000218126	0.000242344	0.00021356	0.000190662	0.000230757	0.00019856	0.000232288	0.000242388	0.000229173	0.000259377	0.000140845	0.000228399	0.000246686	0.000239215	0.000272389	0.00025024	0.000248856	0.000210528	0.000178105	0.000212167	0.000234975	0.000259571	0.000260662	0.000242031	0.000193288	0.000259007	0.000243282	0.000199636	0.000209893	0.000236075	0.000197137	0.000244938	0.000204091	0.000217015	0.000262857	0.000221579	0.000249002	0.000252396	0.000228899	0.000223672	0.000217004	0.000217785	0.000255386	0.000254094	0.000267136	0.000243872	0.000285162	0.000224736	0.000227407	0.000245267	0.00020075	0.000209985	0.000283347	0.000208391	0.000195381	0.000204264	0.000221155	0.000305047	0.000229352	0.00020652	0.00025246	0.00025705	0.000273026	0.000239044	0.000205248	0.000255991	0.000327167	0.000101046		0.000227476
chr1	94541148	94541257	ABCA4_11i_54	+	0.000806533	0.000662442	0.00064502	0.000689253	0.000641747	0.000651339	0.000660819	0.000664271	0.000684384	0.000662658	0.000559325	0.000615581	0.000661504	0.000614766	0.00068637	0.000599889	0.000666155	0.000682937	0.000653541	0.000590829	0.000686055	0.00061146	0.000654159	0.000618703	0.000626181	0.000583588	0.000624076	0.000676366	0.000674875	0.00070339	0.000670053	0.000669161	0.000604794	0.000719041	0.000673859	0.000657063	0.000654232	0.000640222	0.000582355	0.000559576	0.000589583	0.000658903	0.000674838	0.000611403	0.000692897	0.000581813	0.000622526	0.000683409	0.000642619	0.000627936	0.000621388	0.000691291	0.000640947	0.000653217	0.000643554	0.000632903	0.000649385	0.000632525	0.000640549	0.000538686	0.000663906	0.000655728	0.000649989	0.000700569	0.000602474	0.00064783	0.000590922	0.000705272	0.000581459	0.000659639	0.000679817	0.000694759	0.000690851	0.000575862	0.000638758	0.000659	0.0006488	0.000597923	0.000630981	0.000664028	0.000629878	0.000725512	0.000672612	0.00043972	0.000693311	0.000729749	0.000633847	0.000660672	0.000693477	0.000385109	0.000664442	0.000630451	0.000621421	0.000595969	0.000759955	0.000641281	0.000615174	0.000642111	0.000599399	0.000638607	0.000631455	0.000747702	0.000633365	0.000690298	0.000571104	0.000635008	0.000677764	0.000716171	0.000661211	0.000672007	0.000619425	0.000633662	0.000566907	0.000541455	0.000664641	0.000681124	0.0006501	0.000721383	0.000675906	0.000555025	0.000594845	0.000706882	0.000705015	0.000714687	0.000757175	0.000466236	0.000623073	0.000639967	0.000634867	0.000623159	0.000681946	0.000697649	0.000681814	0.000512949	0.00059835	0.000588086	0.000765073	0.000540481	0.000666091	0.000628775	0.000655365	0.000619263	0.000645584	0.000638211	0.00062616	0.000664633	0.000606671	0.0006244	0.000569239	0.000671711	0.000649625	0.000612617	0.000711864	0.00023462	0.000658165	0.000680783	0.000650718	0.000672279	0.000525322	0.000688451	0.000650654	0.000557306	0.000628386	0.000635835	0.000614349	0.000684384	0.000729843	0.000645723	0.000654318	0.000725432	0.000566554	0.00063027	0.000590529	0.000565914	0.000708449	0.000668323	0.000657011	0.000727291	0.000655806	0.000587217	0.000697553	0.000683637	0.000637785	0.000740066	0.000623277	0.000664112	0.000694384	0.000524646	0.000709525	0.00074018	0.000652944	0.00058615	0.000660884	0.000610424	0.000530988	0.00046175	0.000594143	0.000615166	0.000613482	0.000682163	0.000804421	0.000683285	0.000647255	0.000685298	0.000392671	0.000658249	0.000647854	0.000704754	0.000597313	0.000398167	0.000481911		0.000638942
chr1	94541193	94541302	ABCA4_11i_53	-	0.000317986	0.000191789	0.000165772	0.000170599	0.000229715	0.000184428	0.000240225	0.000196908	0.000195344	0.000301389	0.00018923	0.000183444	0.000243059	0.000193104	0.000198209	0.000168305	0.00025802	0.000185769	0.000202166	0.000252043	0.000193285	0.000188961	0.000188358	0.000182383	0.000174721	0.000178318	0.000209139	0.000215695	0.000183956	0.000244197	0.000188584	0.000257759	0.000252819	0.000231149	0.000186604	0.000200592	0.000200044	0.000216384	0.000212312	0.000200042	0.000187988	0.000202818	0.000215796	0.000208939	0.000205243	0.000203892	0.000215922	0.000206265	0.000198575	0.000199456	0.000212059	0.000206803	0.000201875	0.00021503	0.000204337	0.000186877	0.000195968	0.000175564	0.000208224	0.000170947	0.000207189	0.000275596	0.000185431	0.000204145	0.000215479	0.000172385	0.00021388	0.000248275	0.000174479	0.000212946	0.000286927	0.000203711	0.000239117	0.000187085	0.000205086	0.000194927	0.000165294	0.000178735	0.000163958	0.000205578	0.000208165	0.000222929	0.0002243	0.000128664	0.000194449	0.000233473	0.000181548	0.000205246	0.000250118	0.000134997	0.000232276	0.00021913	0.000203972	0.000185213	0.00030476	0.00017972	0.000217905	0.000227441	0.000218674	0.000180234	0.000194598	0.000168481	0.000216144	0.000176984	0.000198917	0.000168844	0.000185036	0.000191543	0.000244186	0.000191357	0.000203158	0.000188891	0.000197957	0.000185881	0.000178952	0.000276962	0.000220195	0.000240084	0.00016104	0.000172813	0.000153336	0.000263768	0.000270022	0.000241166	0.000161984	0.000317829	0.000174384	0.000175387	0.000201664	0.000217607	0.000191415	0.000200593	0.000289956	0.000224119	0.000177619	0.000203444	0.00025004	0.000198589	0.000188086	0.000237111	0.000193748	0.000187029	0.000191724	0.000208754	0.000159585	0.000200678	0.000177577	0.000215442	0.000195133	0.000207445	0.000197945	0.000195158	0.000223826	0.000114208	0.00018486	0.000265863	0.000168219	0.00022694	0.000200557	0.000182034	0.000180166	0.000184543	0.000204438	0.000178234	0.000216684	0.000242085	0.000224722	0.000215746	0.000205211	0.000265348	0.000173803	0.000160454	0.000193307	0.000180577	0.000284297	0.000209118	0.000210822	0.000208028	0.000198695	0.000233935	0.00020782	0.000185233	0.000173825	0.000187831	0.000210544	0.000195086	0.000272503	0.000246279	0.000190098	0.000230611	0.000165529	0.000201261	0.000209829	0.000173801	0.000232361	0.000153217	0.000200705	0.000170604	0.000184563	0.000207424	0.000209579	0.000164141	0.000156599	0.000227417	0.000118274	0.000261508	0.00021538	0.000209055	0.000221476	0.000356135	0.000178773		0.000205561
chr1	94541258	94541367	ABCA4_11i_52	+	0.000240307	0.000279232	0.000246077	0.000250413	0.000248906	0.000246519	0.000268676	0.000211266	0.000272232	0.000258252	0.000246597	0.000239026	0.000258649	0.000267321	0.000254201	0.00025326	0.000275631	0.000255337	0.000272433	0.000243533	0.000287538	0.00022809	0.000257541	0.000248288	0.000247424	0.000248349	0.000228955	0.000240575	0.000272176	0.000244483	0.000269487	0.000246785	0.000226028	0.000267941	0.000244695	0.000269821	0.000255926	0.000242804	0.000237348	0.000202069	0.000232182	0.000267095	0.00025507	0.000246045	0.000243559	0.000251518	0.000256307	0.000239637	0.000247302	0.000252268	0.000272582	0.000262553	0.00026169	0.000292229	0.000268936	0.00024282	0.000245537	0.000243915	0.000249442	0.000215837	0.000257335	0.00028181	0.000248269	0.000267782	0.000241175	0.000251723	0.000247246	0.00028722	0.000272006	0.00024365	0.000271713	0.000260652	0.000244663	0.000258252	0.000251867	0.000251501	0.000265509	0.000252226	0.00026687	0.00028185	0.000276357	0.000250724	0.000257455	0.000229993	0.000237083	0.000262512	0.00025474	0.000261243	0.000284716	0.000228949	0.000249735	0.000268706	0.000254734	0.000248544	0.000258074	0.000247621	0.000255458	0.000251315	0.000249521	0.000265159	0.000241794	0.00025299	0.000238832	0.000261522	0.000265989	0.000257834	0.00021167	0.000245134	0.000262991	0.00023462	0.000252444	0.000257991	0.000260074	0.000255755	0.000241826	0.000232818	0.000255515	0.000264998	0.00028081	0.000248363	0.000254586	0.000240744	0.000251527	0.000278423	0.000273944	0.000194375	0.000259249	0.000251473	0.000248138	0.000257524	0.000269957	0.000269903	0.000266811	0.000265677	0.0002494	0.000231172	0.000251701	0.00023513	0.000264322	0.000296597	0.000262418	0.000246835	0.000250533	0.000240618	0.000262331	0.000243551	0.000229916	0.000264517	0.000257076	0.000276075	0.000239236	0.000240855	0.000253404	0.00012406	0.000253071	0.000318164	0.000263181	0.000253477	0.000235262	0.000266522	0.000233864	0.000272216	0.000260475	0.000245322	0.000240485	0.000258008	0.000231934	0.000260661	0.000253265	0.000288518	0.000228728	0.000241865	0.000241891	0.000269683	0.000266337	0.000243301	0.000265878	0.000256406	0.000281857	0.000225609	0.00024577	0.000239189	0.000253069	0.000267672	0.000264851	0.00025675	0.000274615	0.000224619	0.000252592	0.000271977	0.000286862	0.000242912	0.000239361	0.000258582	0.000209125	0.000281248	0.000262767	0.000238917	0.000300347	0.000257381	0.000247992	0.000256709	0.000255756	0.000205759	0.000335899	0.000272599	0.000255849	0.000285766	0.000239692	0.000211864	0.000264274		0.000253742
chr1	94541303	94541412	ABCA4_11i_51	-	0.000680264	0.000767154	0.000671693	0.000682945	0.000811562	0.000678389	0.000755567	0.000613286	0.000687373	0.000771067	0.000735807	0.000682367	0.000747602	0.000781162	0.000727116	0.000736136	0.000741073	0.00070842	0.000744054	0.000877569	0.000738093	0.000604278	0.000666005	0.000683263	0.000678363	0.000716192	0.000685194	0.000687849	0.000729143	0.000708543	0.00076956	0.000733319	0.000705491	0.00073637	0.000739064	0.000739746	0.000776398	0.000776602	0.000801426	0.000779216	0.000673169	0.000804615	0.00071369	0.000735282	0.000704687	0.000720315	0.000751482	0.000776423	0.000719901	0.000717324	0.000733106	0.000739873	0.000711333	0.000791674	0.000766264	0.000693381	0.000803086	0.000735879	0.000712908	0.000929098	0.000666908	0.000863339	0.000702729	0.000696064	0.000731266	0.000660373	0.000770768	0.000917036	0.000690919	0.000762645	0.000796723	0.000684611	0.000709339	0.000663189	0.000728774	0.00065872	0.000939861	0.000692463	0.000719847	0.000714329	0.000681321	0.000731752	0.000742381	0.000565556	0.000789236	0.000743398	0.000675589	0.000646221	0.000763011	0.000569487	0.000634079	0.000708776	0.000757943	0.000709486	0.000600442	0.000691398	0.00073475	0.000857614	0.000719406	0.00070054	0.000742587	0.000732679	0.000679954	0.000758415	0.000789748	0.000689816	0.000656036	0.000687965	0.000694119	0.000687458	0.000657141	0.000711511	0.000781929	0.000692804	0.000705624	0.000630113	0.000761854	0.000788954	0.000770856	0.000727541	0.000705345	0.000815539	0.000790461	0.000782404	0.000830681	0.000612017	0.000715877	0.000708961	0.000728645	0.000670284	0.000751081	0.000698155	0.000798183	0.000664638	0.000784875	0.000684165	0.000754551	0.000631355	0.000691966	0.000760812	0.000693788	0.000674175	0.000730238	0.000768712	0.000733279	0.000729446	0.000708856	0.000784155	0.000719322	0.000798724	0.000733153	0.000672401	0.000695938	0.000326206	0.000716218	0.000957106	0.000808537	0.000793679	0.000786521	0.000687427	0.00066044	0.000739703	0.000754759	0.000721614	0.000718088	0.000727729	0.00069263	0.000724198	0.000661873	0.000832729	0.000705246	0.000676453	0.000695907	0.000815883	0.000801686	0.000763834	0.000727438	0.000704392	0.00076799	0.000670879	0.000734901	0.00065054	0.000710958	0.000760538	0.00070989	0.00079235	0.000766508	0.000697924	0.000736267	0.00082291	0.000716738	0.000734511	0.000710933	0.000731237	0.000728064	0.00053626	0.000794563	0.000628616	0.000783874	0.000773604	0.000743411	0.000669606	0.000654777	0.000579035	0.00115199	0.000888188	0.000694154	0.000739011	0.00074017	0.000756006	0.000547979		0.000727367
chr1	94541368	94541477	ABCA4_11i_50	+	0.00081645	0.000761643	0.000755153	0.000716132	0.000803129	0.000768451	0.000784555	0.000634969	0.00080284	0.000851949	0.000762897	0.000805615	0.000817402	0.000892959	0.000781006	0.000824697	0.000784682	0.000824876	0.000823551	0.000975441	0.000886243	0.000690957	0.000767174	0.000720385	0.000718232	0.000701278	0.000700712	0.000704309	0.000887774	0.000717131	0.000853563	0.000789598	0.000679624	0.000870741	0.000724363	0.000804816	0.000790072	0.000806185	0.00090608	0.000950874	0.000722488	0.000806408	0.000733116	0.000730334	0.000681376	0.000766654	0.00071867	0.00070613	0.000718068	0.000748088	0.000767235	0.000903404	0.000760319	0.000785423	0.00088492	0.000739042	0.000831136	0.000803679	0.000712908	0.000905519	0.000672013	0.0009178	0.000733307	0.000894859	0.000747056	0.000769463	0.000773437	0.00104787	0.000810256	0.000722532	0.000932313	0.000756022	0.000751863	0.000730316	0.000715471	0.000669363	0.000887159	0.000709944	0.000708773	0.000849649	0.000714819	0.000837828	0.000751895	0.000773398	0.000831089	0.000778535	0.000745063	0.000707863	0.00083035	0.00075643	0.000740349	0.00079344	0.000771387	0.000771622	0.000726237	0.000769537	0.000867667	0.00100024	0.000757436	0.000787319	0.000753747	0.000826577	0.000730526	0.000746251	0.000833805	0.000777332	0.000756965	0.000724633	0.000778464	0.000696253	0.000732342	0.000737763	0.000833466	0.00077239	0.000718861	0.00064352	0.000749712	0.000789332	0.000864074	0.000750741	0.000749642	0.000818367	0.000905497	0.0008758	0.000836466	0.000654044	0.000741336	0.000770218	0.000727193	0.00074707	0.000827271	0.000795036	0.000914551	0.000805343	0.000847749	0.000724467	0.000854511	0.000742883	0.000902033	0.000783606	0.000759733	0.000766331	0.000782981	0.00077574	0.000687059	0.000707708	0.000806056	0.00073682	0.000770003	0.000919527	0.000766879	0.000771354	0.000728075	0.000348464	0.000721841	0.000911779	0.000889029	0.000838213	0.000789809	0.000769099	0.000739231	0.000881022	0.000748576	0.000702923	0.000746156	0.000771369	0.000715708	0.000887711	0.000748612	0.000983884	0.000745374	0.000777403	0.000731489	0.000855573	0.0011475	0.000825665	0.000731567	0.0007131	0.000729479	0.000720838	0.000730985	0.000699212	0.00074387	0.000834237	0.00077283	0.000780345	0.0010197	0.000780552	0.000740046	0.000800677	0.000736334	0.000728431	0.000760981	0.000801484	0.00079347	0.000885721	0.000816199	0.000721351	0.000966709	0.000819179	0.000853002	0.000737998	0.000766243	0.000688682	0.00143506	0.00115481	0.000695525	0.000827727	0.000711407	0.000812238	0.000831685		0.000788775
chr1	94541378	94541487	ABCA4_11i_48	-	9.45363e-05	7.67889e-05	5.13378e-05	4.77239e-05	6.16449e-05	6.36277e-05	0.000118099	6.29988e-05	7.36277e-05	9.98954e-05	8.56516e-05	5.7999e-05	9.7082e-05	7.51617e-05	6.99251e-05	6.95262e-05	0.000100916	7.72126e-05	6.46097e-05	7.9541e-05	6.21273e-05	6.58762e-05	7.36847e-05	5.75662e-05	4.30939e-05	3.82574e-05	5.44335e-05	6.41151e-05	7.04096e-05	6.89935e-05	7.72379e-05	9.70818e-05	7.05183e-05	9.57121e-05	6.09366e-05	7.33875e-05	7.43107e-05	7.27483e-05	7.0854e-05	7.09607e-05	4.67567e-05	6.83744e-05	6.03892e-05	5.57551e-05	4.93013e-05	5.56069e-05	5.87418e-05	6.31931e-05	4.95129e-05	5.57178e-05	6.27986e-05	8.22966e-05	7.50264e-05	6.59468e-05	7.32478e-05	4.83825e-05	7.03181e-05	4.43732e-05	6.25894e-05	0.000132858	5.31485e-05	7.82195e-05	5.4984e-05	7.34922e-05	5.78945e-05	5.25031e-05	7.04035e-05	0.000122616	5.71994e-05	7.15599e-05	8.1941e-05	6.12635e-05	6.19362e-05	5.31421e-05	7.09485e-05	5.23727e-05	5.78929e-05	5.27999e-05	6.13153e-05	8.22859e-05	8.5539e-05	9.01927e-05	6.19852e-05	3.0163e-05	8.11073e-05	7.57917e-05	6.86167e-05	7.42861e-05	9.99121e-05	2.69352e-05	8.75464e-05	6.67803e-05	5.95692e-05	5.5564e-05	7.78111e-05	4.74225e-05	8.39997e-05	0.00010461	7.22575e-05	6.527e-05	5.88211e-05	7.08265e-05	6.3908e-05	7.96731e-05	8.9759e-05	6.71841e-05	8.13037e-05	6.43605e-05	9.12587e-05	4.63535e-05	7.45069e-05	6.18574e-05	7.47457e-05	5.66545e-05	4.9638e-05	6.93222e-05	9.1886e-05	8.34253e-05	5.97406e-05	5.71087e-05	6.32814e-05	7.39196e-05	0.000114667	9.49056e-05	6.97622e-05	7.88005e-05	5.55728e-05	5.06171e-05	7.82173e-05	7.06875e-05	7.76008e-05	6.57682e-05	0.000104474	5.72912e-05	7.07331e-05	5.22313e-05	7.89163e-05	5.71938e-05	5.64814e-05	8.64496e-05	5.74977e-05	4.94758e-05	3.79755e-05	6.84132e-05	5.84e-05	7.30654e-05	7.39387e-05	8.73603e-05	5.97395e-05	7.01834e-05	7.2811e-05	5.18817e-05	5.88717e-05	3.64883e-05	6.51272e-05	5.92743e-05	8.59183e-05	6.61908e-05	6.35647e-05	5.32532e-05	6.24808e-05	6.28426e-05	6.0288e-05	5.57398e-05	6.30965e-05	4.45248e-05	7.15419e-05	6.05602e-05	5.59117e-05	0.000131847	4.91565e-05	4.14457e-05	6.29532e-05	8.06946e-05	0.000189149	5.90658e-05	5.96448e-05	6.0957e-05	5.58133e-05	7.01806e-05	4.90938e-05	5.75723e-05	5.27227e-05	5.96249e-05	7.99287e-05	5.62066e-05	0.000104112	0.000101079	7.90622e-05	4.03311e-05	4.62815e-05	7.60049e-05	6.03065e-05	8.05421e-05	7.65931e-05	6.40154e-05	6.377e-05	6.26493e-05	2.9378e-05	7.5666e-05	6.15743e-05	4.58068e-05	4.95784e-05	7.64827e-05	0.000158488	0.000187279	5.00723e-05	8.28605e-05	6.80726e-05	8.40638e-05	8.16139e-05		6.9539e-05
chr1	94541475	94541584	ABCA4_11i_47	-	0.000322944	0.000310462	0.000320072	0.000264401	0.000312586	0.000313528	0.000379797	0.000251702	0.000315702	0.000403271	0.000278467	0.000288677	0.000323843	0.000300411	0.000358038	0.000292331	0.000462367	0.000326688	0.000294763	0.000387885	0.000339311	0.000306102	0.000348995	0.000283796	0.000279085	0.000273962	0.000275033	0.00029359	0.00033535	0.000287711	0.000307542	0.000355685	0.000279917	0.000374317	0.00033693	0.000308472	0.000342721	0.000323553	0.000345257	0.000157465	0.000303599	0.000315495	0.000314193	0.000303894	0.000301702	0.000331067	0.000324227	0.0003078	0.000300745	0.0002844	0.000334016	0.000295471	0.00032924	0.000290353	0.000312722	0.000293319	0.000293184	0.000260727	0.000297376	0.000557731	0.00030718	0.000410104	0.000332148	0.000293406	0.000315479	0.000288476	0.000280613	0.000500506	0.000278178	0.000346657	0.000375274	0.000304626	0.000318617	0.000278763	0.000292441	0.000306674	0.000284673	0.00026828	0.000300364	0.000315748	0.000310453	0.000321914	0.000274176	0.000131963	0.000271917	0.000343531	0.000293337	0.000366237	0.000344798	0.000152953	0.00037397	0.000284552	0.000277681	0.00029425	0.000345611	0.000340579	0.000227293	0.000398335	0.000334032	0.000290377	0.000287363	0.000297793	0.000319713	0.000310178	0.000281771	0.000353011	0.000291572	0.000318726	0.00044136	0.000305458	0.000271881	0.000291183	0.000261098	0.000267355	0.000331175	0.000320452	0.000366716	0.000427319	0.000306495	0.000275133	0.000264808	0.000397469	0.000420198	0.000354952	0.000295383	0.000213418	0.00030743	0.00026985	0.000305815	0.000349279	0.000267605	0.000331623	0.000407931	0.000227978	0.000333755	0.000268572	0.000358031	0.000225915	0.000290197	0.000329398	0.000303566	0.000310719	0.000320946	0.000290522	0.000287003	0.000338556	0.000283501	0.000350137	0.000297963	0.000327626	0.000326546	0.000307855	0.000332753	0.000150697	0.000326906	0.000292885	0.000302975	0.000307162	0.000306499	0.000315935	0.000320685	0.000292448	0.000323468	0.00028671	0.000332548	0.000279533	0.000291649	0.000319707	0.000256287	0.000396643	0.000254059	0.000267621	0.000273025	0.000303065	0.000504779	0.000325993	0.000313135	0.000259309	0.000291345	0.000235521	0.000315044	0.000294815	0.000292691	0.000353911	0.000332526	0.000286217	0.000416751	0.000309654	0.000367407	0.000331439	0.000301455	0.000292163	0.0003006	0.000311571	0.000297766	0.000159514	0.000284118	0.000259446	0.000209794	0.000316979	0.000323124	0.000287247	0.000281742	0.000254153	0.000493599	0.00049358	0.000307979	0.000327636	0.000340363	0.000172672	0.000264274		0.000311488
chr1	94541478	94541587	ABCA4_11i_46	+	0.00053251	0.000582347	0.000544639	0.000538402	0.000689435	0.000606769	0.000635857	0.00050399	0.000613745	0.000594264	0.000551756	0.000586801	0.000520133	0.000615712	0.000589895	0.000500508	0.000692712	0.000581006	0.000626446	0.000827488	0.00059313	0.000494072	0.000598244	0.00054661	0.00057781	0.000510963	0.000596382	0.000501629	0.000596116	0.000557101	0.000631152	0.000594028	0.000554908	0.000639059	0.000596799	0.000591992	0.000540388	0.000624965	0.000622664	0.00063324	0.000584459	0.000572859	0.000512041	0.000520444	0.000564017	0.000532384	0.00052707	0.000585424	0.000610135	0.000524534	0.000556086	0.00056413	0.000540912	0.000591958	0.000568144	0.000615667	0.000540642	0.000590908	0.000621314	0.000379982	0.000564215	0.000782561	0.000612118	0.000592443	0.000580803	0.000622745	0.000596594	0.000817239	0.000594627	0.000606402	0.000670742	0.00052074	0.000612891	0.000573997	0.000532557	0.000589543	0.000597694	0.000590431	0.000618285	0.000576821	0.000626289	0.000551934	0.000549794	0.000666885	0.000595306	0.000585135	0.000589246	0.00061732	0.000720987	0.000628167	0.000576642	0.000519301	0.000483739	0.000594475	0.000451305	0.000615414	0.000628021	0.000736354	0.000534114	0.000595589	0.000584956	0.000612488	0.000541226	0.000586297	0.000587543	0.000617328	0.000550202	0.000551552	0.000614199	0.000589284	0.000517152	0.000590814	0.000566565	0.000615376	0.00058522	0.000525149	0.00061892	0.000620594	0.000528719	0.000627898	0.00055785	0.000637001	0.000644353	0.000679947	0.000521005	0.000709204	0.000619514	0.000606115	0.000568061	0.000530018	0.000635386	0.000648828	0.000746749	0.000672949	0.000592848	0.00057003	0.000624131	0.000609431	0.00062046	0.000633501	0.000565712	0.000571962	0.00062053	0.000517316	0.000538404	0.000532794	0.000547686	0.000542609	0.000538879	0.000610223	0.000562	0.000609525	0.000595258	0.000349193	0.000538433	0.000920496	0.000618612	0.000566129	0.000596923	0.000623421	0.000552039	0.000614018	0.000594764	0.000544047	0.000522062	0.000608309	0.000566855	0.000607873	0.000635882	0.000741706	0.000555017	0.000561885	0.000579922	0.000582473	0.000771498	0.000625846	0.00051501	0.000575705	0.000525761	0.000596733	0.000592137	0.000547355	0.000561098	0.000633611	0.000611023	0.000654835	0.000695893	0.00059845	0.00056419	0.000694678	0.000611666	0.000608647	0.000594361	0.00062193	0.000659217	0.000490085	0.000594712	0.000576586	0.000874773	0.000578743	0.000618568	0.0005834	0.000619901	0.000582419	0.000903617	0.000899706	0.000615958	0.000626871	0.000558004	0.000890054	0.00076173		0.000598506
chr1	94541538	94541647	ABCA4_11i_45	-	0.000244604	0.000173785	0.000188143	0.000171696	0.000198892	0.000152768	0.000309742	0.000179034	0.000225502	0.000244914	0.000153376	0.000146096	0.000212943	0.000171832	0.0001919	0.000141657	0.000303865	0.000220935	0.000202166	0.000280521	0.000195143	0.000164195	0.000197598	0.000158711	0.000147164	0.000172158	0.000196486	0.000196556	0.000184512	0.000233032	0.000175054	0.000261699	0.000231571	0.000262609	0.000193243	0.000220652	0.000194397	0.000194802	0.000189278	0.000118944	0.000126499	0.000218952	0.000189825	0.000158702	0.000209262	0.000132839	0.000172095	0.000171473	0.000169496	0.000135876	0.000186803	0.000173885	0.000205485	0.000170024	0.00016974	0.000152102	0.000127572	0.000152964	0.000173418	0.000255287	0.000219801	0.000218211	0.000183186	0.000152898	0.000168111	0.000165385	0.000162162	0.000255577	9.6704e-05	0.000199328	0.000206321	0.000184166	0.000256989	0.000158183	0.000192448	0.000195768	0.000149324	0.000165178	0.000149372	0.000190816	0.000181247	0.000222929	0.000179901	7.02233e-05	0.000181451	0.000229989	0.000191555	0.000254469	0.000197968	6.66967e-05	0.000263145	0.000188569	0.000155993	0.000175056	0.000191286	0.000172176	0.000209505	0.000224927	0.000179799	0.000139811	0.000168558	0.000181359	0.000184104	0.000167253	0.00014927	0.000207446	0.000147889	0.000188979	0.000249994	0.000168299	0.000174004	0.00015751	0.000186694	0.000152697	0.000208225	0.000243282	0.000234268	0.000214414	0.000161328	0.000145449	0.000168913	0.00026094	0.000294435	0.000264578	0.000148713	0.000158914	0.000153852	0.000157332	0.000165771	0.00018656	0.000126513	0.00020894	0.000224378	0.000101818	0.000187574	0.00018023	0.000248656	0.000145526	0.000178904	0.000244894	0.000164863	0.000141903	0.000176164	0.000153461	0.000168329	0.000173304	0.000137077	0.000140612	0.00014029	0.000158068	0.000195423	0.000207527	0.000166661	9.96132e-05	0.000187399	0.000235354	9.72234e-05	0.000205893	0.000177177	0.000172817	0.000167619	0.000160019	0.000172362	0.000191251	0.000172673	0.000183702	0.000225588	0.000182437	0.00016169	0.000210734	0.000144711	0.000153349	0.000165936	0.000185046	0.000204052	0.00017393	0.000162876	0.00020964	0.000167998	0.000154239	0.000234325	0.000223614	0.000153375	0.000227752	0.000222798	0.000167801	0.00023297	0.000109101	0.000214514	0.000157705	0.000175536	0.000154442	0.000214803	0.000188941	0.000132532	9.86467e-05	0.000174798	0.000132731	0.000115438	0.000197491	0.000254771	0.000194679	0.000169251	0.00021625	0.000212894	0.00022482	0.000203033	0.000207298	0.000168743	0.000218112	0.00018266		0.000184504
chr1	94541576	94541685	ABCA4_11i_44	+	0.000556971	0.000689998	0.000630967	0.000611634	0.000613251	0.000631359	0.000577344	0.000546185	0.000674603	0.00049749	0.000576455	0.00059427	0.000580366	0.000628239	0.000598044	0.00056182	0.000517717	0.000637068	0.00063657	0.00046448	0.000681542	0.000567378	0.000612696	0.000646141	0.000587778	0.000633841	0.000542664	0.000578184	0.000627842	0.000573705	0.00060409	0.000482314	0.000575232	0.000508421	0.000658685	0.000669538	0.000563573	0.000675573	0.000612148	0.000610262	0.000628334	0.000611528	0.000576442	0.000565162	0.000582505	0.000593397	0.000580305	0.000638676	0.000573459	0.000558374	0.000585893	0.000563333	0.000600469	0.000634464	0.000634094	0.000630182	0.000580989	0.00058953	0.000602079	0.000414897	0.000611358	0.000502213	0.000616325	0.000598638	0.000594115	0.000633538	0.000600265	0.000554968	0.000656764	0.000580155	0.000538622	0.000642891	0.000599641	0.000643299	0.000566701	0.000613909	0.000618855	0.00064002	0.000620986	0.000586116	0.000564079	0.000552785	0.000568534	0.000554245	0.000615843	0.000549708	0.00059668	0.000619578	0.000684364	0.00051722	0.000594607	0.000531752	0.000592679	0.000629128	0.000653613	0.000591972	0.000522775	0.000493835	0.000533902	0.000573708	0.000578446	0.000587806	0.000515767	0.000600285	0.000583269	0.00068628	0.000534081	0.000587963	0.000547829	0.000587144	0.000521085	0.000644223	0.00061742	0.000512319	0.000644276	0.000501932	0.000619196	0.000516406	0.000601735	0.000595477	0.000602147	0.000545713	0.000543742	0.000551308	0.000733014	0.000474116	0.000615681	0.000665115	0.000565779	0.00059322	0.000643851	0.000589384	0.000533943	0.000604675	0.000678252	0.000559068	0.0005394	0.000611655	0.000638824	0.000577628	0.000623482	0.00063503	0.00063609	0.000617828	0.000583063	0.000617735	0.000561809	0.000619875	0.000580501	0.000690654	0.000628822	0.000583068	0.000633653	0.00028169	0.000547866	0.000906549	0.000570226	0.000638116	0.000592174	0.000625213	0.000632336	0.000618616	0.000627613	0.000684232	0.000541373	0.000620398	0.000583875	0.000685087	0.000609286	0.000514422	0.000603171	0.000642408	0.000592924	0.000651339	0.000421859	0.000640173	0.000546668	0.000600217	0.000587714	0.000589199	0.000606896	0.000646924	0.000562056	0.000628237	0.000594313	0.000642557	0.000533236	0.000600054	0.000664471	0.000672444	0.00069589	0.000585237	0.00056856	0.000613452	0.000536151	0.000553051	0.000555425	0.000569507	0.0007068	0.000624902	0.000658111	0.000624754	0.000617508	0.000585465	0.000253896	0.000462011	0.000592637	0.000607546	0.000581973	0.000652631	0.000509115		0.000592714
chr1	94541644	94541753	ABCA4_11i_43	-	0.000556971	0.000485717	0.000581063	0.000538951	0.000637386	0.000565273	0.000545136	0.000510144	0.000515394	0.000535802	0.000515902	0.000544839	0.000466986	0.000566549	0.000520495	0.000562421	0.000597667	0.000540743	0.000553798	0.000510961	0.0005164	0.000568864	0.000628571	0.000574586	0.000566964	0.00054144	0.000527146	0.000569954	0.000514575	0.000537061	0.000526007	0.000492444	0.000578311	0.000565475	0.000618139	0.000535973	0.000535632	0.000510168	0.000563076	0.00055079	0.000566525	0.00055186	0.000561872	0.000521776	0.000584113	0.000572545	0.000545657	0.000545307	0.000614326	0.000559913	0.000543572	0.000597048	0.000559217	0.000471004	0.000523006	0.000536138	0.000474935	0.000571064	0.000537047	0.000482006	0.000609856	0.000504772	0.000555731	0.000540351	0.00051393	0.000596494	0.0005352	0.000470688	0.000495454	0.000568022	0.000579726	0.000587078	0.000590089	0.000561877	0.000547856	0.000586462	0.000562959	0.000552615	0.000545625	0.000534721	0.000526992	0.000566115	0.000460709	0.000491092	0.000554753	0.000557548	0.000577524	0.000610998	0.000560318	0.000489323	0.000648501	0.000516585	0.000541454	0.000534729	0.000656856	0.00060787	0.000559833	0.000504516	0.000526508	0.000530319	0.000533807	0.000589952	0.00060271	0.000409921	0.000559925	0.000629114	0.000451376	0.000596938	0.000578525	0.000599505	0.000555562	0.000585383	0.000623905	0.000520412	0.000583693	0.000487218	0.000573667	0.000529996	0.000548921	0.000563651	0.000527183	0.000507339	0.000561497	0.000521351	0.000539721	0.00059166	0.000565036	0.000582902	0.000591505	0.000562728	0.000461372	0.000564848	0.000525264	0.000559851	0.000518971	0.000560036	0.000589796	0.000543023	0.000505828	0.000565675	0.000596505	0.000597515	0.000587038	0.000551289	0.000546212	0.000560772	0.000510301	0.000537736	0.000537166	0.000564262	0.000545925	0.000533935	0.000537524	0.000302488	0.000542424	0.000472451	0.000496065	0.00063354	0.000579023	0.000569143	0.000558563	0.000537381	0.000547616	0.000590775	0.000580892	0.000536361	0.000539738	0.000533939	0.000537659	0.000571519	0.000503855	0.000570174	0.000530312	0.000517812	0.000502486	0.000573315	0.000535886	0.000547	0.000526319	0.00061299	0.000614726	0.000554586	0.000569406	0.000605718	0.000586794	0.000503677	0.000570656	0.000480525	0.000599361	0.000586353	0.000529527	0.000548451	0.000560166	0.000546535	0.000523243	0.000611819	0.000555141	0.000539067	0.00064597	0.000518268	0.000490335	0.000534731	0.000502281	0.000482585	0.000525927	0.000548185	0.000541879	0.000579731	0.000476508	0.000679895	0.000540207		0.00054897
chr1	94541675	94541784	ABCA4_11i_42	+	0.000748026	0.000832554	0.000678863	0.000769616	0.000673151	0.000798574	0.000720406	0.00064376	0.000772411	0.000722255	0.000803532	0.000806055	0.000717486	0.000901705	0.000789943	0.000867775	0.000737439	0.000800667	0.000842904	0.000734199	0.000803938	0.000672631	0.000781152	0.000713122	0.000738167	0.000761906	0.000705726	0.000763256	0.000807902	0.000717417	0.000901202	0.000747108	0.000600483	0.000766497	0.000758981	0.000831969	0.000788883	0.000671479	0.000637185	0.00058796	0.000809917	0.000832528	0.000735439	0.000716824	0.000791768	0.000808359	0.000762038	0.000765063	0.000814736	0.00080825	0.00076405	0.000834647	0.000740725	0.000789486	0.000852216	0.000759303	0.000897228	0.000808916	0.000727563	0.000748175	0.000714352	0.000796816	0.000817466	0.000810104	0.000739316	0.000826924	0.000765763	0.000803243	0.000883504	0.000666819	0.000891476	0.000818601	0.000708107	0.000771649	0.000756932	0.000727337	0.000748216	0.000759176	0.000858144	0.000786773	0.000797965	0.000756428	0.000742093	0.000804033	0.000715668	0.000769823	0.000730482	0.000729991	0.000645378	0.000880845	0.000777038	0.000791855	0.000799201	0.000794326	0.000838415	0.000815612	0.000881997	0.000796356	0.000755112	0.000850735	0.000746539	0.000743678	0.000684803	0.000814977	0.000768705	0.000753464	0.00076047	0.000719761	0.000711541	0.000792764	0.000737202	0.000769748	0.00075087	0.000754314	0.000763408	0.000690279	0.000658378	0.000748563	0.000907653	0.000876559	0.000788584	0.000733945	0.000739415	0.000811354	0.000599955	0.00055029	0.000856041	0.00072089	0.000782588	0.000764811	0.000949551	0.000756587	0.000795289	0.000862931	0.000831769	0.000751873	0.000746797	0.000779106	0.000824684	0.000733849	0.000780988	0.000849787	0.000712305	0.000764494	0.000768256	0.000642694	0.000874387	0.000790071	0.000778572	0.000931638	0.000751435	0.000749021	0.00076391	0.000307962	0.000772637	0.000652018	0.000893551	0.000764397	0.000644049	0.000802894	0.000709872	0.000888073	0.000760556	0.000731293	0.000764793	0.000695589	0.000684264	0.000716881	0.000743776	0.000938372	0.00074111	0.000782435	0.000689748	0.000774616	0.000886898	0.000825413	0.000754278	0.000721163	0.000732828	0.000647485	0.000728877	0.00073954	0.00085315	0.000765144	0.0007784	0.000738872	0.000840443	0.000636956	0.000762136	0.000741214	0.000645022	0.000720222	0.000702539	0.000833277	0.000804658	0.000637006	0.000772926	0.000828952	0.000878921	0.000778863	0.000608965	0.000756448	0.000737522	0.000683268	0.00101637	0.00101404	0.000743883	0.000885993	0.000744964	0.000463487	0.000928844		0.000766346
chr1	94541727	94541836	ABCA4_11i_40	-	0.000303442	0.000231102	0.000285943	0.000298411	0.000237856	0.000237912	0.00033363	0.000225917	0.000240173	0.000370635	0.000215523	0.000185641	0.00028664	0.000201613	0.000236852	0.000193151	0.000362849	0.000298912	0.000220924	0.000323401	0.000234703	0.000266477	0.000224608	0.00024506	0.000218694	0.00022306	0.000234207	0.000228135	0.000261601	0.000367011	0.000224103	0.00034049	0.000246352	0.000378316	0.000277653	0.000250007	0.000262763	0.000214524	0.000174256	0.000199366	0.000200478	0.00029885	0.000231844	0.000243952	0.000266602	0.000184584	0.000228542	0.000256323	0.000261711	0.000213984	0.000225256	0.000251668	0.000250346	0.000241284	0.000227041	0.000208952	0.000179446	0.000197888	0.000211277	0.000310606	0.000278955	0.000377939	0.000222461	0.000201048	0.000232197	0.000239764	0.000198865	0.000387017	0.000165426	0.000235479	0.000377943	0.000221376	0.000359908	0.000215365	0.000238786	0.000254582	0.000241154	0.000205848	0.00021798	0.00023893	0.000175265	0.000315958	0.000223723	8.2477e-05	0.000269058	0.000325527	0.0002596	0.000304821	0.00029231	0.000104214	0.000284652	0.000198077	0.000217184	0.000234205	0.000310596	0.00025759	0.000260399	0.000340847	0.000222477	0.000187651	0.000234587	0.000272306	0.000273125	0.000220165	0.000200232	0.000246636	0.000204661	0.000301289	0.000337104	0.000289531	0.000229999	0.000211824	0.000225944	0.000172931	0.000290955	0.000337455	0.000330569	0.00037145	0.000182108	0.000218917	0.000164045	0.000345362	0.000353617	0.000371063	0.000188188	0.000174018	0.000206961	0.000218588	0.00023237	0.000235348	0.000207876	0.000281285	0.000321459	0.000138627	0.00022425	0.000260512	0.0003536	0.000164909	0.00018586	0.000253511	0.000226448	0.000204427	0.000250269	0.000221172	0.000200184	0.000212755	0.00019897	0.000217183	0.000182401	0.000213345	0.000236715	0.000231578	0.000263643	0.000106181	0.000251257	0.000242327	0.000188568	0.000227245	0.000164026	0.000266522	0.000224329	0.000180251	0.000196709	0.0002283	0.000224094	0.000260662	0.000282129	0.0002324	0.000233016	0.000338995	0.000171045	0.000218182	0.000217941	0.00022237	0.000319069	0.000236263	0.000201875	0.000264469	0.000198137	0.000172874	0.000285828	0.000256711	0.00021185	0.000299404	0.000238951	0.000212821	0.000348852	0.000115518	0.000277008	0.000289815	0.000193048	0.000231359	0.000316764	0.000207411	0.000192774	0.000112289	0.000197573	0.000178391	0.000117858	0.000244527	0.000385828	0.00025321	0.000214042	0.00031676	0.000245222	0.000313553	0.000252077	0.000236577	0.000181207	8.00878e-05	0.000202092		0.00024266
chr1	94541785	94541894	ABCA4_11i_39	+	0.000418472	0.000465877	0.000435081	0.000447343	0.000456522	0.000414964	0.00057815	0.000349277	0.000510503	0.000416041	0.000448974	0.000405993	0.000478678	0.000488551	0.000468709	0.000408141	0.000570551	0.000516535	0.000443931	0.000521435	0.000510028	0.000377922	0.000478121	0.000431747	0.000380516	0.000406242	0.00043141	0.000418757	0.00048758	0.0004194	0.000459763	0.000448827	0.000392008	0.000429772	0.0004	0.000485825	0.000505313	0.00048933	0.000414859	0.000401435	0.000378217	0.000454805	0.000389785	0.000441474	0.000399769	0.000376634	0.000431156	0.000464363	0.000452689	0.00041532	0.000435495	0.000473073	0.000448096	0.000495695	0.000452731	0.000416392	0.000473398	0.000445662	0.000453391	0.000384063	0.000442304	0.000568371	0.000392743	0.000500648	0.000537459	0.000433734	0.000452451	0.00060152	0.000471175	0.000435054	0.000405168	0.000428281	0.000420612	0.000422651	0.000419261	0.000418422	0.000458352	0.000395999	0.000384639	0.000458723	0.000502467	0.000513077	0.000441681	0.000368083	0.00044817	0.000455621	0.000415131	0.00049223	0.000516269	0.000389598	0.000440768	0.000392079	0.000388707	0.000368634	0.000369603	0.000434616	0.000387881	0.000551952	0.000425939	0.000396441	0.000387103	0.000461714	0.000415316	0.00042391	0.000460631	0.000533642	0.000394603	0.000421805	0.000566357	0.000394361	0.000365593	0.00043089	0.000481581	0.000419243	0.00041085	0.000353805	0.000493094	0.000479035	0.000331315	0.000439023	0.00041279	0.000409183	0.000410951	0.00055735	0.000386585	0.00048922	0.000419944	0.0004188	0.000425734	0.000389751	0.00048912	0.000504644	0.000489903	0.000430129	0.000516613	0.000425911	0.000516417	0.000394637	0.000481066	0.000430302	0.000419379	0.000432505	0.000408764	0.000387284	0.000395059	0.000400551	0.000379455	0.00034074	0.000386103	0.000536313	0.000398412	0.000395126	0.000427744	0.000226957	0.000408541	0.00058577	0.000370353	0.00045815	0.000355816	0.000395046	0.000474252	0.000489559	0.000398442	0.000392849	0.000416976	0.000434043	0.000374153	0.000449659	0.000430671	0.000515525	0.000420088	0.000444949	0.000373614	0.000525698	0.000546048	0.000509725	0.000393885	0.000412185	0.000448739	0.000400862	0.000370763	0.00041886	0.000404208	0.000521014	0.00047261	0.000486215	0.000471674	0.000503789	0.000474373	0.000449589	0.000435296	0.000451165	0.000413441	0.000464479	0.000396735	0.000383043	0.00049194	0.000351473	0.000444126	0.000485256	0.000392607	0.000429757	0.000373035	0.000388505	0.000574025	0.000541359	0.000457853	0.000516488	0.000338445	0.000490183	0.00062182		0.00044113
chr1	94541831	94541940	ABCA4_11i_38	-	0.000688859	0.000853863	0.000795019	0.000807466	0.000770853	0.000839456	0.000685781	0.000711154	0.00077703	0.000601643	0.000757718	0.000831759	0.00071784	0.000926758	0.000818334	0.000853148	0.000727096	0.000837617	0.000890245	0.000667097	0.00078376	0.000754605	0.000815507	0.000885283	0.000839306	0.00077455	0.000715515	0.000784118	0.000766435	0.000683064	0.000807051	0.000709682	0.000740288	0.000770763	0.000766568	0.000807751	0.000819201	0.000784416	0.000864769	0.000661624	0.000842262	0.000769019	0.000820743	0.00086525	0.000844552	0.000811448	0.000804947	0.000824351	0.000870274	0.000860208	0.00083959	0.000881901	0.000835603	0.000782922	0.000766535	0.00081343	0.000743143	0.000827382	0.000830454	0.000509666	0.000861486	0.000721886	0.000864875	0.000758012	0.000844579	0.0008453	0.000768766	0.000651114	0.000743592	0.000762645	0.000697433	0.000907678	0.000733374	0.000821061	0.000809478	0.000819199	0.000836852	0.000810192	0.000863006	0.000728544	0.000693284	0.000759547	0.000731714	0.00110378	0.000832389	0.000689966	0.000821114	0.000846275	0.000697359	0.00100205	0.000760338	0.000863163	0.000835128	0.000782078	0.000701597	0.000863304	0.000561316	0.000588078	0.000803495	0.000881887	0.000792108	0.000827114	0.000810887	0.000695163	0.000796652	0.000850704	0.000653233	0.000818738	0.000754405	0.000839117	0.000759878	0.00100511	0.000767253	0.000928055	0.000869811	0.000622592	0.000701148	0.000711191	0.000852819	0.000840271	0.000824119	0.000712537	0.000606624	0.000708393	0.000906909	0.000604137	0.000872192	0.000813097	0.000812879	0.000720735	0.00076378	0.000907854	0.000685993	0.00102085	0.000808715	0.000832154	0.000734614	0.000870298	0.000877548	0.000816407	0.000869006	0.000925904	0.000866844	0.000789564	0.000838211	0.000850618	0.00086691	0.000828009	0.000855205	0.000765496	0.000757423	0.000866528	0.0007878	0.000355761	0.000789508	0.000930956	0.00076196	0.000883967	0.000864699	0.0008669	0.000797948	0.000911984	0.000789927	0.000848447	0.000776244	0.000728614	0.000726381	0.000782235	0.000772488	0.0006984	0.000840928	0.000883977	0.000786915	0.000885801	0.000578528	0.000835718	0.000854986	0.000691491	0.000697666	0.000750179	0.000765923	0.00091337	0.000871363	0.000775892	0.000894534	0.00073969	0.000684727	0.000746859	0.000829862	0.000832735	0.000852247	0.000798963	0.000769374	0.000716098	0.000635981	0.000800717	0.000875414	0.000890894	0.00138215	0.000782953	0.000701609	0.000787304	0.000799409	0.000575989	0.000428153	0.000549465	0.000823793	0.000812502	0.000697984	0.000468599	0.000979367		0.000790729
chr1	94541863	94541972	ABCA4_11i_36	+	0.000723897	0.000883991	0.000739092	0.000750965	0.000851107	0.000840378	0.000839042	0.000645811	0.00084468	0.000779581	0.000809507	0.00089525	0.000678511	0.000964339	0.000847513	0.000911254	0.00104717	0.000918652	0.000873571	0.00112339	0.000880137	0.000749404	0.000944396	0.00077822	0.000779502	0.000763203	0.000821755	0.000869859	0.000803727	0.000692225	0.00084567	0.000736133	0.000668538	0.000852078	0.000688323	0.000882851	0.00079245	0.00104285	0.000921102	0.000759618	0.000769565	0.000698852	0.000854528	0.000857258	0.000786677	0.000778754	0.000890535	0.000894289	0.000793778	0.00092618	0.000861433	0.000924907	0.000841791	0.000845431	0.000814916	0.000815245	0.000825373	0.000794308	0.000785573	0.000670184	0.000731467	0.000998944	0.000756591	0.00085572	0.000837768	0.000777046	0.000811475	0.00119756	0.000802026	0.000914184	0.000795122	0.000860884	0.000775898	0.000771338	0.000863133	0.000755063	0.00104287	0.00077309	0.000794668	0.000825866	0.000774038	0.000843217	0.000819358	0.000614571	0.000928314	0.000788118	0.000776227	0.000859145	0.000937519	0.000588406	0.000871416	0.000763332	0.000777413	0.000806574	0.000673066	0.000788668	0.000863714	0.000911647	0.000898993	0.00078324	0.000823263	0.000894989	0.000898696	0.000752942	0.00077824	0.000933211	0.000752059	0.000787711	0.000907056	0.000749738	0.000773761	0.000836433	0.000828346	0.000814476	0.000774099	0.000724941	0.000802416	0.000904843	0.000708806	0.000845923	0.0007438	0.000886228	0.000832258	0.000897953	0.000877643	0.000684908	0.000816072	0.000769573	0.000908524	0.000795858	0.000942496	0.000874464	0.00092323	0.000906567	0.000846963	0.000729948	0.000893554	0.000792133	0.000820788	0.000922871	0.000767363	0.000855224	0.000800914	0.000827753	0.000742648	0.000888459	0.000836587	0.00071002	0.000805014	0.000947786	0.000808801	0.000808805	0.000751681	0.000395169	0.00084756	0.000838558	0.000749751	0.000820217	0.000725879	0.000732999	0.000824546	0.000858338	0.000737368	0.000727288	0.000823623	0.000759575	0.000718016	0.000872571	0.000747403	0.000967334	0.000774968	0.00079931	0.000712329	0.000882384	0.00102523	0.000927208	0.00081897	0.000732129	0.000816548	0.000669689	0.000798452	0.000820197	0.000739077	0.000865457	0.000846354	0.000785256	0.000953608	0.000584812	0.000816492	0.000806623	0.000866006	0.000832101	0.000725232	0.000863556	0.000733228	0.000750344	0.000858902	0.000775506	0.000854727	0.00086008	0.000793688	0.000757402	0.000791887	0.000593587	0.00144768	0.000979054	0.000806645	0.00100223	0.000728665	0.000770774	0.000823912		0.000821433
chr1	94541928	94542037	ABCA4_11i_35	-	0.000432024	0.000408929	0.000437949	0.000443229	0.000552188	0.000413427	0.000464345	0.000379458	0.000408077	0.000385392	0.000470885	0.000341843	0.000468049	0.000396372	0.000373022	0.000346629	0.000422951	0.000421994	0.000417432	0.000361044	0.000394269	0.000401201	0.000417231	0.000386555	0.000411298	0.000382574	0.000399179	0.000402681	0.000392958	0.000415392	0.000401411	0.000456144	0.00045144	0.000384182	0.000444102	0.000404365	0.00044527	0.000360206	0.000447407	0.000310876	0.000363165	0.000440464	0.000392318	0.000401893	0.00042308	0.000333899	0.000356122	0.000451937	0.000444306	0.000362337	0.000356314	0.000389183	0.000450674	0.000370364	0.000378672	0.000363171	0.00041845	0.000417274	0.000397824	0.000456614	0.000417681	0.000408642	0.000403403	0.000405193	0.000432816	0.000393773	0.000428093	0.000431439	0.000387639	0.000372656	0.000401164	0.000401032	0.000396269	0.000399654	0.000346761	0.000416741	0.000338574	0.000399923	0.000397874	0.000443687	0.000426498	0.000441888	0.000355766	0.000238005	0.000361343	0.00047682	0.000395118	0.000473038	0.000387159	0.000242737	0.00048606	0.000399776	0.000418375	0.00039791	0.000510311	0.000439735	0.000477316	0.000383256	0.000347977	0.000367144	0.000341767	0.00034045	0.000376001	0.00041053	0.000424465	0.000401337	0.000377782	0.000422318	0.000418131	0.000454264	0.000383641	0.00041188	0.000444037	0.000304585	0.000458961	0.00042607	0.000417212	0.00048583	0.000368256	0.000404817	0.000370927	0.000423321	0.00038062	0.000403034	0.000345748	0.000277115	0.000430621	0.000457488	0.000389842	0.000360645	0.000357434	0.00040498	0.000413396	0.000323859	0.000387722	0.000431392	0.000460207	0.00033935	0.000395091	0.000440031	0.000385044	0.000389826	0.000458871	0.000402982	0.000376008	0.00031561	0.000335009	0.00036928	0.000368965	0.000434143	0.000405031	0.00039169	0.000462442	0.000244107	0.000372078	0.000451531	0.000387537	0.000467911	0.000407691	0.000460845	0.000415535	0.0003651	0.000359409	0.00043457	0.000404626	0.000451145	0.000427232	0.000387333	0.00046724	0.000415675	0.000341839	0.000418305	0.0003938	0.000429758	0.000351167	0.000405669	0.000356722	0.000438955	0.000348833	0.000428617	0.000423773	0.000419694	0.000387912	0.000439894	0.000409948	0.000415274	0.000387177	0.000433996	0.000462456	0.000487852	0.000363581	0.000442652	0.000482763	0.000419667	0.000425135	0.000428168	0.000422476	0.000381559	0.000305186	0.000381251	0.000429326	0.000430075	0.000379873	0.000392227	0.000414749	0.000404846	0.00043659	0.000402005	0.000345157	0.000457807	0.000303137		0.000402752
chr1	94541972	94542081	ABCA4_11i_34	+	0.000207914	0.000248002	0.000193019	0.0002175	0.000214013	0.000187502	0.000243982	0.000167606	0.000221698	0.000213413	0.000252573	0.000194429	0.000215069	0.000219104	0.000222919	0.00021479	0.000269761	0.000217622	0.000228367	0.000264155	0.000211073	0.000182274	0.000185278	0.00017243	0.00019788	0.000177994	0.00019386	0.000205742	0.00020455	0.000182647	0.000218183	0.00022174	0.00019585	0.000197823	0.000201304	0.000246582	0.000225013	0.000206151	0.000264138	0.000231805	0.000179661	0.000239182	0.000215796	0.000191052	0.000162909	0.000169652	0.000210645	0.000190644	0.000167401	0.000206464	0.000199545	0.000233351	0.000249572	0.00023472	0.000257313	0.000189296	0.000262444	0.000170327	0.000207613	0.000275691	0.000198181	0.000259148	0.000184309	0.000190348	0.000234364	0.00021818	0.000248247	0.000268965	0.000230855	0.000186947	0.000194043	0.000192059	0.000174407	0.000170303	0.000192226	0.000177563	0.000208015	0.00020014	0.000181515	0.000213779	0.000257215	0.000248172	0.000223723	0.000149401	0.000180932	0.000187301	0.000191269	0.000204117	0.000221258	0.000125377	0.000222914	0.000173629	0.000188675	0.000181629	0.000216574	0.000185109	0.000203082	0.000251001	0.000195011	0.000227332	0.00021622	0.000233942	0.000180293	0.000233546	0.000213712	0.000200668	0.000222884	0.00016744	0.000266863	0.000171389	0.000191589	0.000164752	0.000224237	0.000192895	0.000179715	0.000232818	0.000236751	0.000220077	0.000215586	0.000171624	0.000213697	0.000235493	0.000219346	0.000239655	0.000188528	0.000186495	0.00018068	0.000192151	0.000201041	0.000209845	0.0002756	0.000188957	0.000216663	0.000186122	0.000202506	0.000188935	0.000216258	0.000152517	0.000224813	0.000219321	0.000186391	0.000158757	0.00015032	0.000209691	0.000207679	0.000183771	0.000198347	0.000229364	0.000194398	0.000236947	0.000225367	0.000203404	0.000195955	8.90315e-05	0.000196833	0.00020223	0.000212987	0.0002306	0.000186676	0.000206612	0.000213288	0.000263939	0.000212554	0.000163214	0.000201415	0.000194317	0.000161835	0.000206662	0.000172571	0.000243833	0.000170543	0.000166375	0.000158067	0.000213959	0.000273215	0.000207107	0.000191781	0.000167067	0.000197021	0.000180408	0.000179207	0.000198861	0.000209932	0.000222634	0.000250926	0.000174895	0.000226331	0.000277565	0.000210736	0.000171924	0.000164278	0.000213118	0.000194908	0.000199841	0.000205683	0.00031483	0.000206398	0.000194319	0.000178342	0.000209177	0.000209579	0.000187681	0.000181218	0.00019696	0.000217625	0.000289237	0.000203719	0.000262636	0.000223393	0.000286271	0.00018266		0.000207068
chr1	94542017	94542126	ABCA4_11i_33	-	0.000114039	0.000110958	9.0343e-05	0.000135218	0.00016458	9.86691e-05	0.000106289	0.000118965	0.000128237	0.000110396	0.000138636	8.94152e-05	0.000146332	0.00012976	0.000117506	0.000123825	0.000111538	0.000115182	0.000138449	8.01956e-05	9.92975e-05	0.000112188	0.000125572	0.00010491	0.000129575	9.62919e-05	0.000134413	0.000129187	0.000113546	0.000100771	0.000111065	0.000131975	0.000138573	0.000103977	8.29876e-05	0.000113751	0.000119194	0.000134147	0.000175007	0.000138542	0.000107925	0.00011575	0.00013577	9.57161e-05	0.000122449	0.00011456	0.000111518	0.000144137	8.6713e-05	0.000108017	0.000116268	0.000123445	0.000134326	0.000110328	0.000115683	9.16243e-05	0.000119887	0.000108315	0.000105333	0.000111546	0.000124914	8.40677e-05	0.000102113	0.000138537	0.000140866	0.000123091	0.000111111	0.000126876	0.000106992	0.000106968	9.34181e-05	0.00010411	0.000106308	9.9758e-05	0.000116843	6.52559e-05	0.000102211	9.27565e-05	0.000102372	0.000118918	0.000129804	9.47307e-05	0.000108114	0.000116882	9.77446e-05	9.66998e-05	7.49066e-05	0.000114477	0.000128603	5.77183e-05	0.000139163	0.000140352	0.000115198	9.64901e-05	0.0001647	9.4306e-05	9.58585e-05	8.67038e-05	0.000125077	9.90175e-05	0.00011555	0.000100874	0.00010634	0.000139276	0.000147297	0.0001105	9.95269e-05	9.9746e-05	8.46217e-05	5.68128e-05	0.000135593	0.000102291	0.000108194	0.000104946	0.00011124	0.000126219	0.000124998	7.73854e-05	0.000103031	8.17963e-05	0.000112933	0.000105426	9.54323e-05	0.000112527	9.25626e-05	0.000137244	8.10323e-05	0.000107682	0.000134028	0.000118367	0.000109582	0.00012673	9.033e-05	0.000131503	9.53587e-05	0.000126064	0.000143157	0.000108986	0.000112406	0.000118417	0.000110908	9.05244e-05	6.85669e-05	0.000109883	0.000111803	0.000104667	0.000121293	0.000120425	0.00010993	0.000114902	0.00010244	0.000119569	6.88259e-05	6.64088e-05	0.000103042	4.35841e-05	0.000101745	0.000144278	0.00014576	9.19129e-05	9.88652e-05	0.000135801	0.000116711	0.000119824	0.000114068	9.64212e-05	0.000107601	0.000114812	0.000119983	8.68863e-05	0.000107342	7.51943e-05	0.000118722	0.000112499	7.79523e-05	0.000117629	0.000122043	9.70796e-05	0.00011051	0.000110624	9.93923e-05	9.90133e-05	9.96939e-05	0.000120529	0.000136742	5.86623e-05	8.11774e-05	0.000155629	0.000112199	5.97211e-05	7.79697e-05	0.000121608	0.00013056	0.000128686	0.000166956	7.97569e-05	0.00010448	0.000101938	9.05534e-05	0.000101083	8.69949e-05	9.09774e-05	0.000106337	0.00010051	1.73469e-05	3.58347e-05	9.05418e-05	0.000121802	0.000151486	0.000128368	0.000136023		0.000109888
chr1	94542068	94542177	ABCA4_11i_32	+	0.00076224	0.000978048	0.000836318	0.000788541	0.0009081	0.000923985	0.00101619	0.000768585	0.000869947	0.00091864	0.0010071	0.000951052	0.000835472	0.00110261	0.000898511	0.000869979	0.00107261	0.000955092	0.000984331	0.00135416	0.0010243	0.00070656	0.000921414	0.000783062	0.000906438	0.000803081	0.000769232	0.000798472	0.000985735	0.000833647	0.00105793	0.00095112	0.000861308	0.00102191	0.00081565	0.00093936	0.00097347	0.00100285	0.000843237	0.00108469	0.000900868	0.000986434	0.000811031	0.00079275	0.000860361	0.000860877	0.000823992	0.000902099	0.000873418	0.000887383	0.000958589	0.00108154	0.000855971	0.000929193	0.00109331	0.000908684	0.000945643	0.000948374	0.000959602	0.00110911	0.000790021	0.00142367	0.0008674	0.000964691	0.000931885	0.000939514	0.000874871	0.00153803	0.0009835	0.000875309	0.0011066	0.000756774	0.000878508	0.000889431	0.000826994	0.000839364	0.00110036	0.000916506	0.000939718	0.000902684	0.000924778	0.000880939	0.000881343	0.00124847	0.000946251	0.00100213	0.00090717	0.000845146	0.00108266	0.00122619	0.000902285	0.000810192	0.000795724	0.000839136	0.000799509	0.000911804	0.000975879	0.00136967	0.000840469	0.00117449	0.000869529	0.000922891	0.000763432	0.00090803	0.000933757	0.00090787	0.00100228	0.000770019	0.000978404	0.000841019	0.00078024	0.000917301	0.000874763	0.000966634	0.000855556	0.000773335	0.000807383	0.00104074	0.00084647	0.000996725	0.000927316	0.0010171	0.000980216	0.00106637	0.00093073	0.000921309	0.00100195	0.000952375	0.00088259	0.000826351	0.00106572	0.00109327	0.00110068	0.00108913	0.000910361	0.00082764	0.0009805	0.00097706	0.00101305	0.000901467	0.000927866	0.000973205	0.000849966	0.000789798	0.000839461	0.000819017	0.000895987	0.000841583	0.000815542	0.00103691	0.000780118	0.000964451	0.000861177	0.000477267	0.000824521	0.00115585	0.000944197	0.000900134	0.000833647	0.000843858	0.000809992	0.00105698	0.000856785	0.000892171	0.000777816	0.000802036	0.00088187	0.00106005	0.0008556	0.00114469	0.00096407	0.00101246	0.00094943	0.00102169	0.00140085	0.00101669	0.000868062	0.000788571	0.000853943	0.00077833	0.000939408	0.000795166	0.000867209	0.000963979	0.000932966	0.000877751	0.00112351	0.00107577	0.000930725	0.000880563	0.000895609	0.00086828	0.000810096	0.000903525	0.00105939	0.00122679	0.00105818	0.000965223	0.00164068	0.000991254	0.000943387	0.000897368	0.000910534	0.000813897	0.00196887	0.00152895	0.000773378	0.00105698	0.000907954	0.00119109	0.00136023		0.000946119
chr1	94542087	94542196	ABCA4_11i_31	-	0.000234357	0.000147699	0.000153153	0.000201866	0.000180282	0.000142317	0.00020399	0.000150025	0.000150787	0.000238954	0.000130668	0.000135551	0.000142434	0.000130942	0.000139324	0.000127231	0.000261374	0.000152896	0.000135472	0.000264155	0.000149743	0.000168653	0.000170588	0.000158442	0.000179998	0.000152057	0.000175477	0.000159235	0.000164753	0.000202686	0.000128824	0.000168838	0.000152122	0.000234615	0.000180676	0.000142372	0.000119492	0.0001321	0.000113416	0.000149355	0.000168132	0.000136237	0.000166809	0.000169739	0.000165856	0.00011456	0.000169801	0.000158338	0.000158756	0.000145618	0.000150171	0.000140966	0.000179445	0.000123455	0.00012217	0.000130028	0.000119502	0.000149656	0.000130369	0.000182736	0.000199682	0.000210535	0.000160463	0.00012474	0.000118575	0.000155759	0.000122789	0.000224239	9.25889e-05	0.000165652	0.000194577	0.000168569	0.000213541	0.000138605	0.000144779	0.000180364	0.000126167	0.000142702	0.000134245	0.000144615	0.000141169	0.000192581	0.000134349	6.22112e-05	0.000157275	0.000188173	0.000150385	0.000228503	0.000165901	5.77183e-05	0.00024847	0.000141484	0.000147185	0.00015056	0.000202309	0.000154392	0.000196164	0.000198225	0.000139233	0.00012201	0.000155074	0.000125556	0.000184277	0.000130761	0.00011935	0.000164719	0.000131768	0.000186671	0.000193026	0.000148093	0.000137907	0.000137897	0.000152563	0.000133543	0.000176406	0.000210583	0.000185152	0.000202335	0.00013218	0.000129089	0.000151389	0.000250842	0.000243019	0.000195349	0.000108897	0.000184525	0.000105671	0.000147015	0.000132783	0.000165492	7.71304e-05	0.000135331	0.000248488	8.25231e-05	0.00012732	0.000143152	0.000254194	0.000113434	0.00012604	0.000147048	0.000151783	0.000140544	0.000186449	0.000140107	0.000173638	0.00014291	0.000108623	0.000143048	0.00014739	0.000120492	0.000154763	0.000143276	0.000182303	7.22469e-05	0.000156741	0.000246686	8.81794e-05	0.000141532	0.000124207	0.000149006	0.00012722	0.000113117	0.000148401	0.000180237	0.000167509	0.000144484	0.000231357	0.000150391	0.000171664	0.000199425	0.000104081	0.000132034	0.000133091	0.000128007	0.000221247	0.000135726	0.000138789	0.000183193	0.000168556	0.000201026	0.000169871	0.000163817	0.000155932	0.000153029	0.000150389	0.000138334	0.000223313	7.2199e-05	0.000188063	0.000163651	0.000130505	0.000110663	0.000211384	0.000134741	7.05689e-05	8.81523e-05	0.000127825	0.000109725	8.22584e-05	0.000170029	0.000235564	0.000153325	0.000137794	0.000200682	9.3831e-05	0.000270466	0.000170452	0.000127365	8.24541e-05	0.000103376	0.000171001		0.000155837
chr1	94542153	94542262	ABCA4_11i_30	+	0.00115063	0.00114632	0.0010976	0.00108695	0.00119888	0.00126948	0.0011571	0.000977507	0.00120929	0.00128331	0.00118637	0.00118722	0.00105975	0.00137111	0.00109751	0.00127091	0.00137704	0.00115156	0.00128684	0.001872	0.00123352	0.000976751	0.00114081	0.00112792	0.00109259	0.00104819	0.00104355	0.00111732	0.00121756	0.00110704	0.00132573	0.00123927	0.00112768	0.00138769	0.0011687	0.00114093	0.00122315	0.00141571	0.00131193	0.00114145	0.00121696	0.00128503	0.00109207	0.00110654	0.00106212	0.00110647	0.00113789	0.00100576	0.00115975	0.00111607	0.0011884	0.00123843	0.00112024	0.00122236	0.00123089	0.00124676	0.0011589	0.0012769	0.00119927	0.00138526	0.00100952	0.00173143	0.0011973	0.00126457	0.00121764	0.00119153	0.00121121	0.00180334	0.00121271	0.00109321	0.00141729	0.00109354	0.00117648	0.00108708	0.00114183	0.00102617	0.00120936	0.00116267	0.00116121	0.00120476	0.000950499	0.00122299	0.00116071	0.00171694	0.00103074	0.00125884	0.00114161	0.0011949	0.00145261	0.00161226	0.00107004	0.0011124	0.00100086	0.00119134	0.00114966	0.00114676	0.00100503	0.00168287	0.00113182	0.00127944	0.00111946	0.00119466	0.00107864	0.00110326	0.00118101	0.00111679	0.00121535	0.00100926	0.00129255	0.00111914	0.00109747	0.00134879	0.00105736	0.00132302	0.00110426	0.000964625	0.00113161	0.00134311	0.00111602	0.00128227	0.00124713	0.0012122	0.00132015	0.00134932	0.00120842	0.00126015	0.00126038	0.00115807	0.00120106	0.00106946	0.00126795	0.00135761	0.00147614	0.00153707	0.00117574	0.00110685	0.00129589	0.00129353	0.00132217	0.00115637	0.0012734	0.00129996	0.00115272	0.00102995	0.00113052	0.00108048	0.00116931	0.00115065	0.00110885	0.00137354	0.00108428	0.00115171	0.00112425	0.00060972	0.00106326	0.0012683	0.00122275	0.0011713	0.00110508	0.00108759	0.00100446	0.00128659	0.00110721	0.00111947	0.000999664	0.00114496	0.00107284	0.00144865	0.00116326	0.00166684	0.00125174	0.00119571	0.00120466	0.00126351	0.00171839	0.00131503	0.0010798	0.00113109	0.00105152	0.00111258	0.00109271	0.00114978	0.0011484	0.00124035	0.00118974	0.00120271	0.00160665	0.000932972	0.0010499	0.00107912	0.0012521	0.00115892	0.00109329	0.0012263	0.0011575	0.000950786	0.00129077	0.00127458	0.00207754	0.00132138	0.00127159	0.00111877	0.00122339	0.00104978	0.00160853	0.00171793	0.00108341	0.00131464	0.00108629	0.00166424	0.00200926		0.00121241
chr1	94542173	94542282	ABCA4_11i_28	-	0.00084091	0.000594839	0.000671406	0.000751514	0.000600166	0.000685458	0.00081059	0.000614458	0.000633035	0.000853368	0.000522674	0.000549013	0.000663276	0.000651402	0.00062144	0.000543587	0.00108771	0.000729825	0.000595779	0.000767587	0.000632158	0.000628796	0.000766937	0.000688105	0.000647288	0.000643567	0.000642698	0.000653782	0.000670144	0.000850538	0.000586895	0.000861636	0.000618036	0.000929928	0.000723652	0.000730205	0.000677119	0.000523936	0.000544799	0.000262217	0.000586381	0.000743155	0.00065309	0.000636331	0.000736572	0.000560445	0.000649831	0.000571578	0.000664887	0.000666221	0.000603185	0.00066793	0.000751295	0.000651966	0.000598686	0.000679774	0.000467634	0.000604137	0.000628641	0.000777196	0.0007675	0.000965317	0.000637926	0.000587656	0.000585447	0.000654247	0.000554886	0.000982148	0.000476936	0.00062324	0.000952865	0.000704531	0.000878508	0.000641746	0.000624125	0.000725096	0.000499875	0.000643944	0.000632331	0.00061482	0.00049469	0.000856831	0.000559885	0.000360542	0.00057555	0.000930699	0.00069017	0.000956236	0.000494666	0.000283461	0.000892164	0.000636337	0.000616553	0.000661988	0.00072105	0.000670651	0.000753527	0.000872693	0.000624964	0.000485816	0.000617505	0.00056688	0.000703335	0.000515139	0.000516525	0.0006907	0.000479411	0.000752839	0.000995273	0.000700057	0.000666165	0.000585684	0.000545063	0.000454315	0.000683478	0.000742598	0.000817316	0.000934288	0.000539974	0.000562164	0.000509659	0.000938335	0.00092954	0.000988075	0.000453625	0.000389406	0.000635392	0.000605148	0.000633207	0.000607635	0.000579419	0.00082792	0.00107496	0.000385899	0.000641051	0.000625808	0.00092789	0.00047439	0.000554797	0.000720506	0.000640105	0.00063068	0.000715206	0.000518722	0.000562451	0.000529976	0.000568455	0.00052625	0.000576829	0.000610223	0.000580282	0.000619832	0.000717268	0.00025104	0.000681023	0.000620637	0.000372162	0.000596327	0.000523495	0.000685123	0.00067123	0.0006085	0.00059515	0.000626823	0.000640396	0.000609193	0.000901775	0.000564723	0.000620468	0.00107491	0.000479025	0.000562773	0.000548104	0.000698127	0.000911354	0.000663548	0.000552403	0.000662464	0.000587714	0.00046113	0.000695144	0.000690868	0.000614779	0.000718058	0.000631354	0.000528233	0.00103086	0.00034094	0.000743824	0.000707088	0.000528276	0.000598006	0.000758805	0.000690058	0.000480213	0.000358906	0.000567097	0.000547562	0.00036878	0.000656161	0.000782954	0.000707142	0.00056451	0.000839617	0.000893366	0.000980334	0.000661572	0.000653808	0.000444869	0.000165288	0.000629593		0.000652021
chr1	94542224	94542333	ABCA4_11i_27	+	0.000626055	0.000867825	0.000684026	0.000687333	0.000712988	0.000781668	0.000794218	0.000681852	0.000779203	0.000838326	0.000723856	0.00078101	0.000768861	0.000901705	0.000765496	0.000784424	0.000878609	0.000758621	0.000883992	0.00109753	0.000833939	0.000618642	0.000836357	0.000720654	0.000733769	0.00074375	0.00063649	0.000724213	0.000888609	0.000736884	0.000814098	0.000784815	0.000674389	0.000859543	0.000729105	0.000765921	0.000834361	0.000818092	0.000639188	0.000772458	0.000745866	0.000835089	0.000696376	0.000670964	0.000708438	0.000725464	0.000706738	0.000838906	0.000681129	0.000748088	0.000716268	0.000844469	0.000855971	0.000865121	0.000811673	0.000790146	0.00087302	0.000721272	0.000768781	0.00117123	0.00069093	0.00112907	0.000758835	0.000794054	0.000750461	0.000783172	0.000793791	0.00133113	0.000944407	0.000693561	0.000873326	0.000678785	0.000736456	0.000766987	0.000711259	0.000726216	0.000744622	0.000733133	0.000754962	0.000723897	0.00078959	0.000815138	0.000727101	0.000812045	0.000759861	0.000762854	0.0007565	0.00074399	0.000865454	0.000763164	0.000743892	0.0007004	0.000653871	0.00076744	0.000688628	0.000731815	0.000721903	0.00117553	0.000729547	0.00075728	0.000755142	0.000779896	0.000705933	0.000754158	0.000822955	0.000811219	0.000723322	0.000647708	0.000887698	0.000659408	0.000671256	0.000748626	0.00076145	0.000783721	0.00071377	0.000653983	0.0007017	0.000847087	0.000762198	0.00079625	0.000723842	0.000778378	0.000857041	0.000854905	0.000777253	0.000663894	0.000763784	0.000726371	0.000725118	0.00065476	0.0009472	0.000906842	0.000895585	0.000743895	0.00085849	0.0007048	0.000834298	0.000747332	0.00086308	0.000805844	0.000769543	0.000744855	0.000701492	0.000664686	0.00067769	0.000683956	0.000751225	0.000797728	0.000717608	0.000894994	0.000675787	0.000754519	0.000683424	0.000342625	0.000707691	0.000638943	0.000848783	0.000755551	0.000579023	0.000701764	0.00072543	0.000907998	0.000776787	0.000760665	0.000660829	0.000686153	0.000745709	0.000864244	0.000712345	0.00100099	0.000694462	0.000722043	0.000737648	0.000818248	0.00112878	0.000820638	0.000698992	0.000684395	0.000710503	0.000656605	0.000778272	0.000673346	0.000732047	0.000757979	0.000853316	0.00070995	0.000962963	0.000792585	0.000772019	0.000669342	0.000763019	0.000753664	0.000728962	0.000824194	0.000648029	0.000781827	0.000814776	0.000719582	0.00105381	0.000788796	0.000764313	0.000701416	0.000708459	0.000731662	0.00134596	0.00116975	0.000699984	0.000917615	0.000780438	0.000720223	0.000707321		0.000775233
chr1	94542272	94542381	ABCA4_11i_26	-	0.000123294	9.62617e-05	0.000137379	0.000133846	0.000144226	0.000116805	0.000145208	0.000113398	0.000118185	0.000135653	0.000102384	0.00013621	0.00014952	0.000128579	0.000146422	0.000120819	0.000159061	0.000148819	0.000120287	0.000156463	0.000131423	0.000117141	0.000153766	0.000142571	0.000125764	0.000118663	0.000105525	0.000141053	0.000125235	0.000149152	9.78158e-05	0.000128035	0.000152122	0.000161298	0.000144161	0.000138213	0.000114736	0.000139543	0.000112665	8.4477e-05	0.000111768	0.000131115	0.000135559	0.000154135	0.000121378	0.000107352	0.000144789	0.000122481	0.000136226	0.000124254	0.000149488	0.000125038	0.000128396	0.000116266	0.000123792	0.00012519	0.00010759	0.000110795	0.000123347	6.89228e-05	0.000132721	0.000149494	0.000120628	0.000112913	0.000127554	0.000126883	0.000112445	0.000185598	9.05314e-05	0.000156738	0.000157743	0.000121212	0.000145134	0.000133943	0.000157195	0.000139474	8.06508e-05	0.000133427	0.000119659	0.000123839	9.45116e-05	0.000142663	0.0001257	5.2314e-05	0.000116722	0.000162328	0.000145525	0.000151282	0.000150037	6.89413e-05	0.000152574	0.000133334	0.000137913	0.000107244	0.000123201	0.000134184	0.000120564	0.000159899	0.000166065	0.000111997	0.000119502	0.000145677	0.000142191	0.000108866	0.000129214	0.000133484	9.46206e-05	0.000161542	0.000156522	0.000148807	0.000108289	0.00012975	0.000116726	0.000115737	0.000128804	0.0001478	0.000164181	0.000141559	0.000104185	0.000117192	9.44354e-05	0.000129662	0.000129093	0.000169924	0.000126933	9.19339e-05	9.74578e-05	0.000126704	0.000141289	0.000133613	0.000119458	0.000146714	0.0001543	7.65862e-05	0.000128367	0.000136704	0.000140942	0.000101678	0.000110459	0.000129257	0.00011445	0.000125321	0.00013476	0.000103791	0.000152714	0.000126405	9.38772e-05	0.00012843	0.000120213	0.000120492	0.000140894	0.000104451	0.000164955	5.87462e-05	0.000149666	0.000155159	9.27014e-05	0.000121706	8.87713e-05	0.000154895	0.000133242	0.000118941	0.000111301	0.000118155	0.000147974	0.000127087	0.000140776	0.00012112	0.000107894	0.000163843	0.000107843	0.000119304	9.81933e-05	0.00012275	0.000144059	0.000139496	0.000128466	0.000121591	9.15337e-05	0.000101108	0.000137342	0.00012766	0.000121103	0.000134348	0.000135071	0.000136424	0.000169296	8.82433e-05	0.000137778	0.000166754	0.000143431	9.63742e-05	0.000128074	0.000123235	0.000129089	0.000128031	0.000119853	8.49481e-05	0.000106106	0.0001265	0.000163822	0.000114517	0.00012104	0.000141798	9.06771e-05	0.000165949	0.000125867	0.000110383	0.00014765	6.70239e-05	8.55003e-05		0.000126824
chr1	94542316	94542425	ABCA4_11i_25	+	5.65234e-05	1.91054e-05	2.23707e-05	2.79761e-05	2.29715e-05	2.05945e-05	4.37504e-05	2.05112e-05	2.41803e-05	5.2218e-05	2.74882e-05	1.99921e-05	3.15339e-05	2.33994e-05	2.20816e-05	2.14389e-05	5.81453e-05	2.31893e-05	1.75667e-05	8.80515e-05	3.37187e-05	2.32796e-05	2.03758e-05	1.93681e-05	1.52441e-05	1.97771e-05	2.38744e-05	2.41149e-05	2.44903e-05	4.55185e-05	2.0578e-05	3.99583e-05	3.04861e-05	5.14553e-05	2.869e-05	2.32394e-05	1.99153e-05	2.53037e-05	1.90279e-05	3.3115e-05	1.79341e-05	3.0474e-05	2.44935e-05	3.10173e-05	2.51865e-05	1.98228e-05	3.16655e-05	2.41412e-05	1.28367e-05	2.05096e-05	2.22981e-05	1.69903e-05	2.65557e-05	3.06293e-05	2.13527e-05	1.45147e-05	2.19023e-05	1.90171e-05	1.77082e-05	3.71821e-05	3.84351e-05	5.37303e-05	1.68318e-05	2.11185e-05	1.79566e-05	3.26686e-05	2.26893e-05	6.05475e-05	2.22213e-05	2.25327e-05	4.13709e-05	2.66853e-05	4.40641e-05	1.61602e-05	2.54971e-05	2.38058e-05	2.19594e-05	1.7481e-05	1.08045e-05	2.95245e-05	3.05069e-05	3.88566e-05	2.50824e-05	5.65556e-06	2.62559e-05	3.22333e-05	1.85837e-05	4.22234e-05	3.93235e-05	1.09023e-05	3.84597e-05	1.8789e-05	2.1788e-05	2.74833e-05	2.98276e-05	1.85918e-05	4.05175e-05	5.96874e-05	2.17618e-05	2.0026e-05	1.99945e-05	2.25357e-05	2.47665e-05	2.31113e-05	1.77545e-05	3.35921e-05	2.52322e-05	2.17954e-05	5.17133e-05	2.28202e-05	2.10563e-05	2.71569e-05	3.24239e-05	1.51079e-05	3.28375e-05	4.34899e-05	5.76702e-05	6.19084e-05	1.81819e-05	1.18976e-05	1.84977e-05	4.1605e-05	7.54581e-05	4.95926e-05	2.14391e-05	2.62668e-05	1.66992e-05	1.90217e-05	3.34031e-05	2.43941e-05	1.45795e-05	2.88368e-05	4.88618e-05	1.03896e-05	2.46256e-05	1.90225e-05	5.53799e-05	1.39807e-05	1.53028e-05	2.39057e-05	2.67051e-05	1.98447e-05	2.39984e-05	2.27263e-05	1.65519e-05	2.39526e-05	1.93154e-05	2.43634e-05	1.88522e-05	2.79491e-05	2.86831e-05	1.95845e-05	3.38441e-05	1.02167e-05	2.2858e-05	4.70708e-05	1.49227e-05	2.89775e-05	1.71698e-05	2.27862e-05	2.71001e-05	1.5634e-05	2.20283e-05	2.20289e-05	2.42506e-05	2.80123e-05	4.09635e-05	2.44764e-05	2.29691e-05	5.35109e-05	1.50479e-05	3.10843e-05	2.01861e-05	2.18165e-05	0.000100115	3.39314e-05	2.38579e-05	4.09605e-05	1.45114e-05	1.7446e-05	1.77701e-05	3.08721e-05	2.045e-05	2.22634e-05	2.45078e-05	2.18278e-05	7.48401e-05	1.04287e-05	1.80215e-05	1.939e-05	1.54272e-05	1.82412e-05	2.89098e-05	2.33148e-05	1.54907e-05	1.88898e-05	1.76506e-05	1.23883e-05	9.67746e-06	2.74618e-05	5.59253e-05	1.87681e-05	2.01733e-05	3.89182e-05	0.00011512	0.000107504	3.15524e-05	3.33785e-05	1.82166e-05	3.57839e-05	3.88638e-05		2.83513e-05
chr1	94542364	94542473	ABCA4_11i_24	-	0.000504083	0.00040158	0.000453723	0.000431709	0.000391969	0.000409123	0.000381407	0.000341952	0.000385526	0.00048472	0.000324281	0.000403577	0.000388682	0.000410553	0.000372233	0.000324789	0.000431058	0.000400079	0.000378726	0.000479865	0.000410996	0.000430177	0.000396381	0.000474518	0.000370842	0.00041532	0.000434036	0.000443638	0.000364572	0.00050099	0.000341651	0.000339646	0.000435735	0.000470563	0.000450504	0.00038773	0.000421193	0.000441513	0.000318968	0.00028114	0.000346833	0.000383613	0.000449118	0.000479341	0.000423348	0.000378178	0.000459609	0.00040685	0.00044614	0.000396007	0.000425711	0.000407501	0.000386992	0.000379741	0.000401377	0.00040097	0.000320466	0.000412037	0.000404846	0.00029927	0.000481039	0.000358202	0.000413221	0.000351129	0.000381113	0.000436068	0.000337002	0.000408011	0.00030328	0.000469968	0.000433193	0.000401408	0.000493641	0.000423272	0.000472251	0.000436626	0.000321805	0.000384583	0.000379777	0.000359488	0.000339763	0.000435931	0.000375371	0.000227636	0.000412295	0.000498309	0.000441148	0.000453394	0.000472051	0.000243379	0.00041749	0.000400455	0.000429269	0.000423899	0.000563482	0.000392852	0.000395293	0.000403361	0.000414107	0.000387911	0.000405005	0.000442666	0.000428132	0.000388026	0.000306101	0.000339162	0.000345541	0.000465396	0.000439424	0.000451887	0.000373923	0.000414596	0.000379872	0.000383362	0.000464307	0.000501605	0.00043294	0.000503194	0.000379223	0.000359309	0.000361191	0.000453616	0.00048234	0.000441802	0.000412788	0.000283025	0.000375048	0.000432985	0.000421378	0.000452123	0.000289239	0.000374879	0.000490546	0.000279629	0.000397677	0.000420752	0.000427256	0.000307575	0.000363929	0.000325228	0.000431097	0.000431418	0.000444103	0.000418445	0.000452209	0.000439197	0.000360139	0.000391555	0.000367251	0.000393772	0.000460506	0.0004233	0.00048491	0.000164198	0.00041344	0.00056485	0.000320159	0.000423377	0.000411344	0.000419625	0.000410015	0.000319731	0.000421629	0.000398857	0.000428652	0.000499503	0.000428963	0.000390361	0.000430369	0.000445465	0.000355633	0.000386629	0.000356849	0.000393485	0.000394729	0.000426782	0.000404897	0.000431537	0.000372833	0.000337818	0.000428893	0.000441666	0.000399415	0.000423772	0.000326399	0.000434919	0.000501248	0.000322489	0.000406647	0.00057627	0.000454893	0.000393705	0.000478722	0.000374551	0.000277112	0.000230875	0.000343618	0.000392531	0.000359794	0.000392061	0.000505023	0.000404309	0.000391499	0.00043453	0.00013089	0.000485474	0.000438305	0.000418695	0.000273249	0.000289111	0.000380865		0.000401744
chr1	94542400	94542509	ABCA4_11i_23	+	0.000559946	0.00038321	0.000374278	0.00037466	0.000472514	0.000410353	0.000450656	0.000327008	0.0003733	0.000521897	0.000384835	0.000368426	0.000373093	0.000391408	0.000362769	0.000374079	0.000469635	0.00037536	0.000344486	0.000623889	0.000361082	0.00035489	0.000369134	0.000345397	0.000360875	0.000408187	0.000385571	0.000389092	0.000392123	0.000478087	0.000381679	0.00045136	0.000458523	0.000472962	0.000453824	0.000414395	0.000380471	0.000414349	0.000391324	0.000497401	0.000346512	0.000349298	0.000419346	0.000352798	0.000364669	0.000357326	0.000385723	0.00040188	0.000424396	0.000385239	0.000382025	0.000389183	0.000368944	0.000340985	0.000373807	0.000364985	0.00037503	0.00036601	0.000368514	0.00049697	0.000419182	0.000561792	0.000402	0.000375345	0.000366562	0.00038619	0.000422754	0.000561358	0.000367887	0.000389741	0.000440667	0.000402723	0.000471147	0.000377589	0.000409063	0.00041058	0.000423616	0.000321437	0.000426506	0.000416623	0.000316434	0.000456636	0.000391804	0.000266754	0.000389679	0.000525025	0.00036567	0.000408912	0.00048319	0.000231514	0.000422298	0.000389363	0.00036715	0.000408664	0.000474648	0.000408749	0.000570704	0.000518966	0.000403966	0.000388282	0.000386638	0.00039357	0.00040579	0.000375254	0.000325171	0.000351833	0.000419134	0.000395907	0.000452145	0.000354901	0.000388269	0.000372352	0.000389087	0.000355305	0.000393795	0.000407759	0.000354023	0.000439776	0.000392499	0.000362878	0.000425446	0.000460079	0.000473463	0.000457158	0.000275646	0.000445223	0.000388736	0.000414286	0.000385485	0.000403057	0.00035132	0.000384744	0.000547766	0.000352356	0.000391914	0.000407533	0.000439162	0.000381292	0.000356973	0.00036887	0.000392674	0.000393631	0.000417731	0.000408605	0.000352586	0.000404376	0.000375509	0.000390859	0.000391245	0.000408057	0.000390847	0.000388254	0.000432863	0.00023462	0.000418338	0.000510805	0.000295288	0.000366032	0.000441665	0.000429098	0.000316921	0.000335365	0.000390712	0.000404197	0.000397441	0.000464119	0.000433867	0.000416603	0.000395915	0.000588344	0.000327041	0.000350216	0.000413644	0.000333292	0.00070501	0.00040215	0.000373469	0.000451856	0.000410786	0.000419497	0.000406304	0.000404675	0.000364905	0.000374639	0.000327513	0.000450199	0.000538366	0.000354577	0.000424087	0.000414428	0.000350238	0.000345974	0.000438932	0.000396655	0.000343378	0.000378845	0.000360414	0.000338731	0.0003159	0.000391769	0.000504458	0.000393811	0.000369274	0.000483601	0.00109364	0.000806707	0.000411897	0.0003941	0.000392137	0.000582199	0.000505229		0.000408953
chr1	94542438	94542547	ABCA4_11i_22	-	0.000502431	0.000685589	0.000674848	0.000662923	0.000589407	0.000592015	0.00058996	0.000478791	0.00065151	0.000551695	0.00057287	0.000681488	0.000497811	0.000700091	0.000682164	0.000672821	0.000645748	0.000657964	0.000672299	0.000580355	0.00061729	0.000612946	0.000727606	0.000617089	0.000634683	0.000612443	0.000569881	0.000660098	0.000686564	0.000543359	0.000711208	0.000556602	0.00055614	0.000569207	0.000683818	0.00064581	0.000651854	0.000624035	0.000494976	0.000602152	0.000634419	0.000641234	0.000640209	0.000541566	0.000574199	0.000644113	0.000639965	0.000584004	0.000683225	0.000668614	0.000627076	0.000651205	0.000688387	0.000564454	0.000697341	0.000648628	0.000546022	0.00065292	0.00061307	0.000734119	0.000627573	0.000631605	0.000635682	0.000652982	0.000613001	0.000651331	0.000589587	0.000725353	0.000640304	0.000666324	0.000553569	0.000688369	0.000605804	0.000666297	0.000599293	0.000630153	0.000773369	0.000670701	0.000640435	0.000620561	0.000668161	0.000618019	0.000465033	0.000536336	0.000820431	0.000614755	0.000604685	0.000673542	0.000659048	0.000489323	0.000719095	0.000544203	0.000632546	0.000651831	0.000473999	0.000666609	0.00051388	0.000627032	0.000630668	0.000620436	0.000591233	0.000740727	0.000625918	0.000589946	0.000619765	0.000703665	0.000511652	0.000575911	0.000623048	0.000596177	0.000590039	0.000701252	0.000624587	0.000616995	0.000622385	0.000523187	0.00049475	0.000622103	0.000811549	0.000610944	0.000532051	0.000632962	0.000541153	0.000611725	0.000816048	0.000470833	0.000663041	0.000620301	0.00066993	0.000640068	0.000624098	0.000681966	0.000622666	0.000572319	0.000670654	0.000609365	0.000677019	0.000594815	0.000686124	0.000598198	0.0006025	0.000674175	0.000611564	0.000655549	0.000625223	0.000658595	0.000677079	0.000588551	0.000584663	0.000692207	0.000618421	0.000649724	0.000637919	0.00025177	0.000672497	0.000574438	0.000585149	0.000605478	0.000524226	0.000661824	0.000681016	0.000627199	0.000618338	0.000650854	0.000614124	0.000556412	0.000587913	0.000717385	0.000627117	0.000547798	0.000563545	0.000583792	0.000564526	0.000665533	0.000510893	0.000709795	0.000625124	0.000520876	0.000575435	0.000542809	0.000574668	0.000635243	0.000653443	0.000615698	0.000663659	0.000557155	0.000655153	0.00063856	0.000665634	0.000564119	0.00069589	0.000571557	0.000582859	0.0006295	0.000487958	0.000420822	0.000707733	0.000657286	0.000695049	0.000720142	0.000601056	0.000557634	0.000572716	0.000480555	0.000502272	0.00051747	0.000613558	0.000709439	0.000531158	0.000440199	0.000528547		0.000616716
chr1	94542465	94542574	ABCA4_11i_21	+	0.000439627	0.000490861	0.000423322	0.000445971	0.000480075	0.000409123	0.000494407	0.000348398	0.000458067	0.000477341	0.000434632	0.000378531	0.000432972	0.000454989	0.000443998	0.000452421	0.000416242	0.000451554	0.000423387	0.000567916	0.000467017	0.000428691	0.000457271	0.000382251	0.000356185	0.00043607	0.000435946	0.000393303	0.000462533	0.000431138	0.00040564	0.000408306	0.000373839	0.000498823	0.000472318	0.000429317	0.000450026	0.000435373	0.000444402	0.000436577	0.000380139	0.000410502	0.000441094	0.000401893	0.000392267	0.000427864	0.000424043	0.000460813	0.000426492	0.000426771	0.000408419	0.000415996	0.000488832	0.000414433	0.000425162	0.000400063	0.000418066	0.000444559	0.000389886	0.000557277	0.000461821	0.000512448	0.000431456	0.000440108	0.000420741	0.000466986	0.000417749	0.000634075	0.000407803	0.000416731	0.000411574	0.000482215	0.000478234	0.000411152	0.000458061	0.000435786	0.000404053	0.000364248	0.000403817	0.000461457	0.000451622	0.000457203	0.000436491	0.000238005	0.00044349	0.000429777	0.000425424	0.000475521	0.000461924	0.000208748	0.000449624	0.000402493	0.000414667	0.000412846	0.000404618	0.000411174	0.000397763	0.000560434	0.000416009	0.000425367	0.000366876	0.000425495	0.000460692	0.000384377	0.000408683	0.000491505	0.00040021	0.000479755	0.000488925	0.000406485	0.000407474	0.000400414	0.000450863	0.000385251	0.00047398	0.000464328	0.000427974	0.000524334	0.000454548	0.000410171	0.000449298	0.000493605	0.000485669	0.000479563	0.000462132	0.000352632	0.000380797	0.000425893	0.000445029	0.000423848	0.00041293	0.000466195	0.000520442	0.000347903	0.000439331	0.000445256	0.000466298	0.00037303	0.000409003	0.000444479	0.000416382	0.000385748	0.000424587	0.000442109	0.000398182	0.000415849	0.000401886	0.000427404	0.000437273	0.00047234	0.00044254	0.000407495	0.000437698	0.000185726	0.000451718	0.000534341	0.000405625	0.000476147	0.000391617	0.000434986	0.000413778	0.000479749	0.000407717	0.000445251	0.000419446	0.000448491	0.000428098	0.000461014	0.000447293	0.000537592	0.00038322	0.0004112	0.000392773	0.000418718	0.000542227	0.000453173	0.000398473	0.00044218	0.000506226	0.000379847	0.000375582	0.00042915	0.000413155	0.000487747	0.000425544	0.000491945	0.000438177	0.000365808	0.000454026	0.000450623	0.000436964	0.000423803	0.000446081	0.000415427	0.000410504	0.000380944	0.000455215	0.00038616	0.000317628	0.000470648	0.000540611	0.000423077	0.000425007	0.000439268	0.000432884	0.000496139	0.000442077	0.000492186	0.000391178	0.000351023	0.000299251		0.000432117
chr1	94542474	94542583	ABCA4_11i_19	-	0.000379467	0.000396069	0.000323801	0.000350249	0.000375976	0.00035902	0.000515342	0.000341366	0.000435789	0.000474787	0.000456145	0.0004295	0.000432972	0.000511951	0.000480012	0.000412749	0.000463206	0.000468882	0.000456437	0.000443531	0.000490115	0.000354642	0.000481912	0.000368531	0.000434164	0.000357285	0.000385332	0.000438853	0.00040409	0.000377603	0.000416352	0.000439541	0.00037969	0.000474828	0.000369888	0.000442771	0.000413465	0.000431838	0.000481206	0.000377106	0.000389746	0.000432525	0.000399075	0.00035413	0.000404324	0.000445112	0.000396966	0.000434186	0.000342923	0.000470525	0.0004405	0.000463516	0.000465112	0.000407245	0.000472732	0.000350168	0.000376182	0.000389988	0.000367903	0.000474751	0.000353122	0.00042838	0.000384888	0.000434758	0.00046037	0.000394357	0.000420419	0.000488944	0.000396281	0.000445207	0.00046976	0.00041663	0.000395036	0.000319164	0.000409728	0.000347564	0.000481509	0.000388507	0.000367622	0.000425098	0.000347539	0.000422317	0.000367298	0.000261099	0.000468186	0.000403351	0.000350231	0.000428105	0.00046935	0.000238248	0.000472396	0.000395475	0.00042417	0.000394923	0.00036247	0.000427072	0.00042741	0.000452996	0.000413685	0.000376415	0.000454062	0.000448568	0.000407695	0.000352143	0.000385668	0.000472352	0.000281058	0.000378984	0.000461271	0.000303081	0.000362353	0.000387741	0.000474072	0.000378236	0.000383868	0.000358056	0.000430457	0.000373715	0.000452239	0.000380427	0.000378228	0.000403124	0.00041391	0.000467227	0.000506372	0.000312575	0.00041091	0.000443625	0.000439013	0.000375059	0.000368721	0.00046999	0.000398288	0.000322078	0.00042859	0.000329186	0.000530539	0.000336172	0.000446843	0.000452262	0.000398669	0.000366719	0.000340461	0.000432034	0.000314798	0.000424906	0.000448617	0.000382506	0.000437273	0.000450913	0.000382021	0.000423644	0.000316827	0.00018901	0.000444098	0.000338212	0.000381658	0.000435883	0.000366045	0.000363299	0.000457189	0.000420892	0.000426653	0.000376494	0.000453352	0.000323173	0.00033492	0.000419379	0.000379595	0.000438293	0.000398268	0.00033571	0.000359244	0.000464191	0.000385176	0.000468254	0.000405814	0.000311235	0.000345484	0.000321165	0.000387028	0.000368519	0.000378965	0.000426843	0.000464534	0.0002884	0.000406792	0.000300829	0.000496173	0.000333249	0.000345652	0.000433228	0.000370232	0.000401196	0.00034596	0.000375697	0.000421907	0.000336607	0.000326614	0.00045458	0.000378484	0.000346732	0.000359016	0.000333004	0.000533023	0.000382663	0.00033473	0.000467006	0.000339404	0.000318079	0.000345888		0.000401213
chr1	94542546	94542655	ABCA4_11i_17	+	0.000629691	0.000820062	0.000676856	0.000673071	0.000879894	0.000694987	0.00076013	0.000595412	0.000731658	0.000614129	0.000722262	0.000734435	0.000690204	0.000786835	0.000795201	0.000715699	0.000642114	0.000726767	0.000771148	0.00075613	0.000757209	0.000616661	0.000690883	0.000639685	0.000680415	0.000705493	0.000648666	0.000726127	0.000710219	0.000593458	0.000745599	0.000668035	0.000752913	0.000675051	0.000669829	0.000737544	0.000759158	0.000841535	0.000910837	0.000988043	0.000664522	0.000641234	0.000713268	0.000667158	0.000647079	0.000680412	0.000676678	0.000741986	0.000660958	0.000735099	0.000718999	0.000748899	0.000772437	0.000786048	0.00077167	0.000700941	0.000736226	0.000681308	0.000758095	0.000737293	0.000680421	0.000785485	0.000673834	0.000699161	0.000808356	0.000684582	0.000755085	0.000798071	0.000746061	0.000708913	0.000642984	0.000758089	0.000636002	0.000690537	0.000676893	0.00069793	0.00071348	0.000717079	0.000706612	0.000722803	0.000666366	0.000708779	0.000697982	0.000531152	0.000792875	0.000599074	0.000652431	0.000683929	0.000896171	0.000528122	0.000684684	0.000672104	0.000752148	0.000719643	0.000612114	0.000637778	0.000635433	0.000638341	0.000717927	0.00071352	0.000757234	0.000743946	0.000638387	0.00081072	0.000741087	0.000704549	0.000686876	0.000648477	0.000660934	0.000569316	0.000736507	0.000705477	0.000733463	0.000727336	0.00072497	0.000699108	0.00071053	0.000653058	0.000752962	0.000654965	0.000750128	0.000675375	0.000668766	0.000647724	0.000769767	0.000691474	0.000656745	0.000749906	0.000680096	0.000707984	0.000833385	0.000684495	0.000640668	0.000727569	0.000752652	0.000714472	0.000657359	0.000727314	0.000774045	0.000808624	0.00069951	0.000751379	0.000657451	0.000755591	0.000734528	0.000692008	0.000718825	0.000811999	0.000681128	0.000747484	0.000742294	0.000762765	0.000659534	0.000401007	0.000677214	0.00078277	0.00084607	0.000780563	0.000881138	0.000726087	0.000680514	0.000793656	0.00072848	0.000788368	0.000651623	0.000710627	0.000608107	0.000825384	0.000671242	0.000616479	0.000667375	0.000689775	0.000759202	0.000765416	0.000657245	0.000767856	0.000697386	0.000723098	0.000768549	0.000696651	0.000642737	0.00067279	0.000686354	0.000762841	0.000846911	0.000673116	0.000635538	0.000957038	0.000730744	0.000589455	0.000738002	0.000743024	0.000648761	0.000707317	0.000751301	0.000848991	0.00077008	0.00065764	0.000744128	0.000703489	0.000645683	0.000718594	0.000699227	0.000536055	0.000485714	0.000607483	0.000649569	0.000837096	0.000851387	0.00093379	0.000606275		0.000712101
chr1	94542565	94542674	ABCA4_11i_16	-	0.000213202	0.000197667	0.00024407	0.000226003	0.000259374	0.000223773	0.000197548	0.000185187	0.00022523	0.000161762	0.000209946	0.000240784	0.000200896	0.000230685	0.000242109	0.000222604	0.000162415	0.000207939	0.000228069	0.000145661	0.000212666	0.000200848	0.000199967	0.000232417	0.000223385	0.000258724	0.000179296	0.00020268	0.000217073	0.000235036	0.000210008	0.000193038	0.000254666	0.000174361	0.000198696	0.00019252	0.000216393	0.000205965	0.000263387	0.000223019	0.000248195	0.000217159	0.000195526	0.000205323	0.000225875	0.000217279	0.000207432	0.000237507	0.000235776	0.000227144	0.00020091	0.000243439	0.000219149	0.000220656	0.000237312	0.000285457	0.000240157	0.000250254	0.000248526	5.53196e-05	0.000223704	0.000163749	0.000223863	0.000248635	0.000247987	0.000230139	0.000224557	0.000173428	0.000217687	0.000234489	0.00015801	0.000200704	0.000183035	0.000237741	0.000201095	0.000251221	0.000219993	0.000262929	0.000236078	0.000185622	0.000181845	0.000199105	0.000195758	0.000277123	0.000214466	0.00017104	0.000205564	0.000200731	0.000211469	0.000215161	0.000211781	0.000183363	0.000232019	0.000244661	0.000210738	0.000246812	0.000187764	0.000151418	0.000202617	0.000242537	0.000212035	0.000266136	0.000179947	0.000242669	0.000230151	0.000231019	0.00022709	0.000225903	0.000189707	0.000210611	0.00020177	0.000237472	0.000230722	0.000226888	0.000238772	0.000179845	0.000221299	0.000148731	0.000184128	0.000252528	0.000167452	0.000154706	0.000163123	0.000195098	0.000225281	0.000189121	0.000237074	0.000251473	0.000221581	0.000266395	0.000209757	0.000237777	0.000149478	0.000195325	0.000237087	0.000224079	0.000187738	0.000229093	0.000242341	0.000204588	0.000237893	0.000265049	0.000211239	0.000236635	0.00024859	0.000214567	0.00020977	0.000248159	0.000199295	0.000243158	0.000232302	0.00025185	0.000232358	0.000122966	0.000204634	0.000249301	0.000245546	0.000229685	0.000253163	0.000236311	0.000207517	0.0002434	0.000234968	0.000241651	0.000223195	0.000255059	0.000199914	0.000240979	0.000233016	0.000127157	0.000230735	0.000242457	0.000207677	0.000233673	0.000132977	0.00023752	0.000237203	0.000248021	0.000196463	0.000236711	0.000236132	0.000233349	0.000251152	0.000249248	0.000257332	0.000222371	0.000163562	0.000210982	0.000213642	0.000228026	0.000240997	0.000248384	0.000214492	0.000229212	0.000270227	0.00022248	0.000273869	0.000249181	0.000310716	0.000224077	0.000166081	0.000245893	0.000223274	0.000175639	0.000141141	0.000124568	0.000220867	0.000197343	0.000230105	0.000253895	0.000295365		0.000217917
chr1	94542631	94542740	ABCA4_11i_15	+	0.000184445	0.000223386	0.00023059	0.000221614	0.000259374	0.000211478	0.000193253	0.000230605	0.000196159	0.000173398	0.000203572	0.000187618	0.000182826	0.000196886	0.000206095	0.000211384	0.000178629	0.000193923	0.000192936	0.000237968	0.000208949	0.000199362	0.000178644	0.000206055	0.000183516	0.000221115	0.000210572	0.000188709	0.000226257	0.000199251	0.00020437	0.000191912	0.00020632	0.000183693	0.000209129	0.000187872	0.000192316	0.000231641	0.000237098	0.000322364	0.000202079	0.000197184	0.000206928	0.000186294	0.000192382	0.000181237	0.000191829	0.000230406	0.000228178	0.000184587	0.000192946	0.000185831	0.000201102	0.000217531	0.000189201	0.000198973	0.000221329	0.000198164	0.000220131	0.000144647	0.000234214	0.00019628	0.000225547	0.000174861	0.000207739	0.000224888	0.000199866	0.000226369	0.00019135	0.000179519	0.000179363	0.000192811	0.000183652	0.00020511	0.000191561	0.00020725	0.000223187	0.000220118	0.000190969	0.000188082	0.000169882	0.000197687	0.000200947	0.000189461	0.000203028	0.000181784	0.000195844	0.000199827	0.000248936	0.000184378	0.000194323	0.0001854	0.000187052	0.000207021	0.000202309	0.000206934	0.000213952	0.000210477	0.000200081	0.000235862	0.000209012	0.000194773	0.000198479	0.000170294	0.000220288	0.000198016	0.000238304	0.000216159	0.000178369	0.000235809	0.000202696	0.000221782	0.000203417	0.000216096	0.000211534	0.00021418	0.00019205	0.000223097	0.000203176	0.000206424	0.000231707	0.000172075	0.000192714	0.000191322	0.000220176	0.000232461	0.000194368	0.000205692	0.000192742	0.000201251	0.000235624	0.000206917	0.000210234	0.000201558	0.000240754	0.000221499	0.000215705	0.000224644	0.000220361	0.000212371	0.000211733	0.000191651	0.000211239	0.000189542	0.000187692	0.000193029	0.000183185	0.000195256	0.000182401	0.000238499	0.000222846	0.000177978	0.000213303	0.00013975	0.000198828	0.000305089	0.000202134	0.000231515	0.000239646	0.000203028	0.000190454	0.000227459	0.000217578	0.000212946	0.000187044	0.000221444	0.000225011	0.000251072	0.000228784	0.000169359	0.000211172	0.000215518	0.000223758	0.000194771	0.000208637	0.000186497	0.000198663	0.00024028	0.000240555	0.000208559	0.000219868	0.000230568	0.000238051	0.000217516	0.000194113	0.000232466	0.000165976	0.000229432	0.000202888	0.000221304	0.000195133	0.000202173	0.000216668	0.000236479	0.000179865	0.000243468	0.000206968	0.000194673	0.000274771	0.000205087	0.000214663	0.000213765	0.000234899	0.000184438	0.000191605	0.000193251	0.00021538	0.000227793	0.000216682	0.000266959	0.000287592		0.000207795
chr1	94542645	94542754	ABCA4_11i_13	-	0.000285923	0.000281804	0.000214816	0.000334067	0.000293104	0.000207789	0.000261697	0.000228261	0.000328743	0.000309619	0.000282849	0.000275276	0.000316402	0.000340119	0.000296525	0.000266083	0.000269481	0.000340704	0.000320071	0.000244842	0.000324973	0.000238739	0.000290948	0.000232955	0.000256805	0.000267153	0.000251397	0.000285168	0.000300006	0.000275401	0.000316281	0.00032839	0.000293467	0.000276472	0.000206521	0.000291838	0.000331129	0.000321506	0.000309204	0.000274381	0.000215209	0.000293984	0.000322639	0.000246236	0.000337606	0.00027443	0.000267551	0.000288274	0.000183381	0.000252781	0.000367918	0.000317505	0.000285668	0.000295666	0.000286504	0.000255822	0.000302022	0.000241159	0.00028669	0.000108372	0.000275351	0.000245258	0.00024322	0.000313961	0.00026068	0.000260182	0.000328661	0.000296957	0.000327148	0.000291935	0.000227673	0.00026441	0.000271472	0.000236187	0.000335897	0.000269986	0.000300245	0.000187654	0.000257957	0.000317935	0.000346941	0.000335245	0.000293781	0.000117824	0.000272177	0.000217792	0.000252452	0.000280887	0.000328765	0.000135317	0.000314762	0.000312169	0.00028927	0.000261987	0.000263261	0.000236573	0.000297458	0.0002221	0.000338047	0.00023512	0.00032526	0.000294574	0.000327334	0.000312002	0.000294922	0.000299677	0.000208866	0.00022539	0.000250547	0.000159741	0.000306126	0.000244111	0.000302396	0.000258992	0.000223498	0.000282521	0.000279245	0.000226116	0.000260319	0.000201963	0.000281359	0.000267807	0.000263364	0.000284717	0.000271222	0.000160884	0.000230778	0.00025244	0.000321168	0.00028275	0.000258199	0.000325047	0.00019159	0.000214916	0.000303366	0.000271474	0.000290467	0.00022941	0.000271556	0.000351914	0.000256423	0.000224	0.000153748	0.000275527	0.000244218	0.000271529	0.000319432	0.000271478	0.000286456	0.000279181	0.000249638	0.000291706	0.000175193	0.000128439	0.000270305	0.000238841	0.000246902	0.000330039	0.000304307	0.000196371	0.000304123	0.000319731	0.000292165	0.000293051	0.000298642	0.000251816	0.000262801	0.000282614	0.000221229	0.00018784	0.000239513	0.000199235	0.000284658	0.000316207	0.000170043	0.000305383	0.000305795	0.00023899	0.000315903	0.000281515	0.00026595	0.000312893	0.000237093	0.000318597	0.000399644	0.000163436	0.000197059	0.000292005	0.000271486	0.000126423	0.000229323	0.000285474	0.000283503	0.000281594	0.000321863	0.000207788	0.000279848	0.00025626	0.0002053	0.000308215	0.000212403	0.000230306	0.000262595	0.000207451	5.28292e-05	0.000169361	0.000201661	0.000286938	0.000268455	0.00022152	0.000240955		0.000266617
chr1	94542717	94542826	ABCA4_11i_11	-	0.000608866	0.000617618	0.000695785	0.000663746	0.000717931	0.000728799	0.000497091	0.000585449	0.00061456	0.000531829	0.000627846	0.00078035	0.000539974	0.000753981	0.000682164	0.000799451	0.000518835	0.000582535	0.000606796	0.000520781	0.000629769	0.000658267	0.000679747	0.000740291	0.000750773	0.000771308	0.000669198	0.000767275	0.000680441	0.000606055	0.000660468	0.000525086	0.000746139	0.000613997	0.000676942	0.000657307	0.000671769	0.000620872	0.000583857	0.000756914	0.00073754	0.000675037	0.000774713	0.000670774	0.000704954	0.000820201	0.000723718	0.000681633	0.000721997	0.000682116	0.000737429	0.000706689	0.000690191	0.000660718	0.000745722	0.000740252	0.000627483	0.000700601	0.000714129	0.000710087	0.000760894	0.000537303	0.0007406	0.000700851	0.000695972	0.000754003	0.000655319	0.000485293	0.000667463	0.00071857	0.000629104	0.000754519	0.000616281	0.000759839	0.000689309	0.00069793	0.000860408	0.000828744	0.000875161	0.000619468	0.000656197	0.000501165	0.00063888	0.00105853	0.000802494	0.000569745	0.000715901	0.000652544	0.000589009	0.00104855	0.000702143	0.000749071	0.000769764	0.000738762	0.000673715	0.000667687	0.000480281	0.000424723	0.000691094	0.000778419	0.00072701	0.000744483	0.000777981	0.000712801	0.000649356	0.000667716	0.000703697	0.000669247	0.000546999	0.00067272	0.000699023	0.000809276	0.000662472	0.000848469	0.000691114	0.000621611	0.000471295	0.000511121	0.000910251	0.000885185	0.000749155	0.000577219	0.000504903	0.000510778	0.000815027	0.000778812	0.000719709	0.000805359	0.000722836	0.000739031	0.000704991	0.000661223	0.000589556	0.000993246	0.000666463	0.000674493	0.000612778	0.000801983	0.00070866	0.00059375	0.000702508	0.000767962	0.000675911	0.000756528	0.00073484	0.000760041	0.000788817	0.000712805	0.000835863	0.000744379	0.000681145	0.000736652	0.000713002	0.000318908	0.000716762	0.00048204	0.000790901	0.000843704	0.000712363	0.000775755	0.000672735	0.000718858	0.00080384	0.00083009	0.000730662	0.00060595	0.000648493	0.000665152	0.000676682	0.000529869	0.000811835	0.000740398	0.000769466	0.000673156	0.000441347	0.000650729	0.000735008	0.000651175	0.00075627	0.000775158	0.000630388	0.000748162	0.000792758	0.00067737	0.000652798	0.000632188	0.000573976	0.000774134	0.000665634	0.000579889	0.000780114	0.000701677	0.000659019	0.000670982	0.000553363	0.000605523	0.00069663	0.000863639	0.00151591	0.000632205	0.000502198	0.000643204	0.000808641	0.000502552	0.000321706	0.000543919	0.00071919	0.00065088	0.000799613	0.000726471	0.000948276		0.000691683
chr1	94542731	94542840	ABCA4_11i_10	+	0.000777776	0.000806467	0.000815095	0.000730943	0.000924965	0.000806874	0.000667529	0.000731372	0.000724051	0.000710903	0.000772458	0.000748715	0.000667882	0.00081118	0.000739997	0.000800653	0.000628417	0.000698227	0.000723808	0.000671679	0.00069933	0.000692691	0.000670033	0.000779027	0.000761326	0.000812484	0.000811728	0.000789859	0.000718011	0.000695374	0.000781399	0.000650589	0.000888099	0.000787559	0.000747126	0.000710635	0.000756483	0.000802091	0.000812442	0.00102927	0.000841621	0.000831504	0.000778724	0.000761352	0.000723174	0.000698947	0.00076961	0.000701514	0.000855603	0.000729459	0.000762002	0.000674301	0.000716231	0.000690097	0.000805456	0.000769886	0.000722777	0.000855218	0.000830454	0.000737746	0.000797528	0.000769037	0.000783241	0.000698598	0.000765012	0.000769171	0.000821151	0.000681236	0.000823424	0.000720304	0.000650991	0.000758465	0.000796851	0.000750205	0.000756932	0.000749462	0.000854419	0.000818398	0.000838696	0.000752328	0.000772841	0.000698568	0.000754202	0.000804033	0.000755701	0.000674575	0.000830262	0.000684832	0.000788664	0.000832105	0.0006609	0.000756315	0.000660361	0.000764752	0.000867594	0.000791901	0.000795032	0.000626718	0.000728702	0.000821438	0.000764209	0.000887746	0.000767416	0.000898908	0.00074043	0.000725765	0.00084738	0.000767711	0.000585438	0.000797518	0.000762886	0.000771257	0.000777833	0.000768343	0.000780463	0.000690279	0.000724327	0.000688164	0.000750365	0.000856333	0.000844564	0.000721423	0.000770117	0.000699834	0.000680267	0.00098632	0.000752013	0.000838889	0.000761633	0.000719072	0.000951432	0.000724968	0.000749321	0.000955546	0.000725931	0.000856013	0.00075012	0.000819142	0.000782671	0.000727733	0.000734118	0.000825865	0.000774542	0.000770586	0.000859136	0.000680132	0.000729625	0.000808518	0.000790813	0.000817668	0.000794932	0.000778226	0.000801736	0.000469605	0.000698076	0.000945774	0.000839287	0.000902574	0.000919496	0.000774731	0.000662698	0.000779861	0.000787995	0.000839435	0.000729764	0.000849509	0.000744844	0.000797375	0.000790621	0.000701159	0.000851963	0.000796645	0.000868344	0.000733611	0.000615594	0.000732919	0.000675363	0.000820178	0.000877384	0.000852079	0.000780079	0.000816582	0.000804581	0.000734436	0.000766425	0.000834914	0.000723052	0.000943401	0.000708653	0.000835837	0.000815555	0.000758833	0.000795175	0.000730329	0.000888135	0.00090671	0.000776627	0.000795681	0.0012045	0.000756368	0.000760923	0.000822614	0.000807616	0.000789193	0.000898886	0.000701336	0.000815219	0.000757749	0.000723871	0.00109965	0.00135635		0.000778848
chr1	94542803	94542912	ABCA4_11i_09	+	0.000396656	0.000357124	0.000395788	0.000337633	0.000513223	0.00036732	0.000328799	0.000378579	0.000405088	0.000348215	0.000377664	0.00035832	0.000389037	0.000386445	0.000363821	0.000371073	0.000301349	0.000400079	0.000389445	0.000365299	0.000422678	0.000332601	0.000349943	0.000376333	0.000411005	0.000361824	0.000348327	0.000369953	0.000357058	0.000382756	0.000375196	0.000319666	0.000428652	0.000366319	0.000349259	0.000363023	0.000417032	0.000420675	0.000430632	0.000448742	0.000364767	0.000437903	0.000404987	0.000380771	0.000360382	0.000360672	0.000383887	0.000378094	0.000394007	0.000390196	0.000425028	0.00040405	0.000376937	0.000425372	0.000360563	0.000367404	0.000372724	0.00041314	0.00037462	0.000253926	0.000377444	0.000316899	0.000381521	0.000378161	0.000377707	0.000362272	0.000368701	0.000308518	0.000405745	0.000390484	0.000337907	0.000376038	0.000392263	0.000394371	0.00039576	0.000346724	0.000449568	0.00038815	0.000381127	0.000343086	0.000365485	0.000355382	0.000406219	0.000400131	0.000367582	0.0003505	0.00038454	0.000315659	0.000418044	0.000358495	0.000362078	0.000382345	0.000386852	0.000394624	0.000470757	0.000365368	0.000378987	0.000320741	0.000394036	0.000357502	0.000397798	0.000362181	0.000363704	0.000392892	0.000381394	0.000384835	0.000355353	0.000395907	0.000339593	0.00038105	0.000367907	0.000387741	0.000379872	0.00041088	0.000342121	0.000365904	0.0003692	0.000287647	0.000400002	0.000377453	0.000381149	0.000369194	0.000376921	0.000369049	0.000356638	0.000520083	0.000374227	0.000411707	0.000407269	0.000340686	0.000363548	0.000370073	0.000358105	0.000525417	0.000396105	0.000372712	0.000393751	0.000406393	0.000383962	0.000384993	0.000375779	0.000381398	0.000382129	0.000361278	0.00038163	0.000390085	0.000387347	0.000410002	0.000411076	0.00040961	0.00041165	0.000377259	0.000362616	0.000232796	0.000346317	0.000446301	0.000368544	0.000469436	0.000393443	0.000394278	0.000322441	0.00036418	0.000437861	0.000410539	0.000408668	0.000398364	0.000364056	0.000397678	0.000436111	0.000364923	0.000431625	0.000378636	0.000419118	0.00036352	0.000358045	0.000400893	0.000387921	0.000406702	0.000399065	0.000456768	0.000374077	0.000360175	0.00038919	0.000375919	0.000418303	0.000416639	0.000361224	0.000413941	0.000340374	0.000373322	0.000456561	0.000409514	0.000381112	0.000332463	0.000432019	0.000338967	0.000376642	0.000387222	0.000560947	0.000381251	0.000360972	0.000409716	0.000400047	0.000367523	0.000341419	0.000305448	0.000382745	0.000371848	0.000398848	0.000644111	0.000415842		0.000383809
chr1	94542827	94542936	ABCA4_11i_08	-	0.000142465	0.000162396	0.000162904	0.000139606	0.000107006	0.000164756	0.000122662	0.000127463	0.000154863	0.00011068	0.000122303	0.000130058	0.000117987	0.000184595	0.00017639	0.000141857	0.000154868	0.000172773	0.000164055	9.78714e-05	0.000190364	0.000138191	0.000194281	0.000159787	0.000138663	0.000157244	0.000137039	0.000165359	0.000157796	0.000158313	0.000151657	0.000126347	0.00014196	0.000106643	0.000165501	0.000170504	0.000167348	0.000152381	0.000144212	9.52901e-05	0.000141551	0.000156979	0.000149284	0.000141386	0.000147636	0.000154464	0.000148002	0.000160113	0.000152206	0.000158779	0.000153811	0.000188751	0.000171452	0.00012158	0.000155415	0.000131237	0.000108359	0.000175012	0.000146856	7.25503e-05	0.00020779	9.43021e-05	0.000167477	0.000161627	0.000154179	0.000137967	0.000145145	0.000132961	0.000117691	0.00017011	9.68879e-05	0.000149964	0.000132809	0.000150725	0.000160743	0.000158799	0.000147727	0.000126648	0.000158285	0.000127939	0.000136384	0.000154292	0.000134061	8.48335e-05	0.000137258	0.000101636	0.000136948	0.000211343	0.000144299	9.33112e-05	0.000174587	0.000127901	0.000122383	0.000127857	0.000145896	0.000144153	0.000135882	0.000127543	0.000145783	0.000129427	0.000152749	0.000115093	0.000158471	0.00013441	0.000135132	0.00016796	6.72858e-05	0.000164876	0.000139653	0.000151897	0.000119396	0.000163847	0.000114678	0.000118705	0.000169024	0.000135702	0.000139071	8.64452e-05	0.000126119	0.000146044	0.000119748	7.87668e-05	9.43226e-05	0.000139967	0.000167089	8.53672e-05	0.000128666	0.000132185	0.000146061	0.000157453	0.00012181	0.000163662	0.000120869	9.6178e-05	0.000182858	0.00011478	0.000169739	8.99213e-05	0.000132439	0.000149272	0.000144971	0.000152233	0.000151902	0.000132141	0.000113677	0.000175921	0.00013687	0.000129126	0.000134903	0.000140056	0.000149089	0.000135374	0.000174055	5.72867e-05	0.000135697	0.000163876	0.000104911	0.000126891	0.00012786	0.000170257	0.000174143	0.000133962	0.000135648	0.000126833	0.000169979	0.000136228	0.000128949	0.000157961	0.000142953	0.000104815	0.00012866	0.000150093	9.81933e-05	0.000150875	8.40662e-05	0.000161614	0.000128695	0.000139975	0.00011944	9.39706e-05	0.000126801	0.000173551	0.000125576	0.000178107	0.000160136	0.000143245	0.000112562	2.88796e-05	0.000170333	0.000162617	0.000155522	0.000176027	0.000137088	0.00016169	7.22901e-05	7.24108e-05	0.000155439	0.000130254	0.000144816	0.000152208	0.000132752	0.000165095	0.000102918	0.000111678	8.91001e-05	8.36142e-05	0.000139928	0.000166014	7.86191e-05	7.49758e-05	0.00018266		0.000138465
chr1	94542899	94543008	ABCA4_11i_07	+	0.000575151	0.000642969	0.000687467	0.000646192	0.000711534	0.000732795	0.000533862	0.000588965	0.000744427	0.00068224	0.000670871	0.000776616	0.000552021	0.000720891	0.000673226	0.000757976	0.000674541	0.000629168	0.000717257	0.000749584	0.000741014	0.000672879	0.000608195	0.000706397	0.000728786	0.000699657	0.000738434	0.000694739	0.000691016	0.000679628	0.000716283	0.000623012	0.000737824	0.000744369	0.000746651	0.000644587	0.000641747	0.000805068	0.000651706	0.000618372	0.000715122	0.000715754	0.000702288	0.00074727	0.000664227	0.000675778	0.000782689	0.00061915	0.000791682	0.000708095	0.000778157	0.000701114	0.000584484	0.000668844	0.000706531	0.000729668	0.000678204	0.00074525	0.000766033	0.000324663	0.000735671	0.00067108	0.000792499	0.000656643	0.000707427	0.00078988	0.000606938	0.000542494	0.000665817	0.000731941	0.000628304	0.000700584	0.000670822	0.000713845	0.000726335	0.000713893	0.000773369	0.000741695	0.000719577	0.000705307	0.000643038	0.000684954	0.000740075	0.000924685	0.000654837	0.000612722	0.000705609	0.000615513	0.000815161	0.00086866	0.000587523	0.000696552	0.00068354	0.000771622	0.000671121	0.000756604	0.00075748	0.000639598	0.00073335	0.000718341	0.000720965	0.000695924	0.000721173	0.000728006	0.000623381	0.000630588	0.00063501	0.000712838	0.000578248	0.000784919	0.000697866	0.000818932	0.000622881	0.000792893	0.000696715	0.000571908	0.000576702	0.000600964	0.000630018	0.000787624	0.000722869	0.00061842	0.000703536	0.000685233	0.000689455	0.000715115	0.000690691	0.000743458	0.000775326	0.000720181	0.000668307	0.000681207	0.000685029	0.000951391	0.000666463	0.000681586	0.000619978	0.000736528	0.000703374	0.000627107	0.000732483	0.000721205	0.000762675	0.000709436	0.000695803	0.000757424	0.000705325	0.000706888	0.000727157	0.000728541	0.000725904	0.00072978	0.000714708	0.000369262	0.000735084	0.000842044	0.000662023	0.000752501	0.000631263	0.000670785	0.000648646	0.000684524	0.000806158	0.000770678	0.000696981	0.0007696	0.000685706	0.000795861	0.000786692	0.000646545	0.000785	0.000744542	0.000720883	0.000668687	0.000608333	0.000763331	0.000739596	0.000734387	0.000756828	0.000726785	0.000726769	0.000791272	0.000737799	0.000693236	0.000648063	0.00078089	0.000665413	0.000641769	0.000587734	0.000763448	0.000843491	0.000662154	0.000657465	0.000683396	0.000593811	0.000575089	0.000662183	0.000724891	0.00117408	0.000666679	0.000675058	0.000681058	0.000719742	0.000591895	0.000894155	0.00056269	0.000731193	0.000699484	0.000575261	0.000620823	0.000952163		0.000700257
chr1	94542922	94543031	ABCA4_11i_06	-	0.000194692	0.000206852	0.000253821	0.000275647	0.000226516	0.000262195	0.000201574	0.0002224	0.00022523	0.00020575	0.000221101	0.000282526	0.000176803	0.000268975	0.000203466	0.000283314	0.000272277	0.000203352	0.00024772	0.000214401	0.0002355	0.000237006	0.000291185	0.000304509	0.000301071	0.000284661	0.000230865	0.000274642	0.000239059	0.000215855	0.000250318	0.000205419	0.000271603	0.000249811	0.000210789	0.000254655	0.000203314	0.000184382	0.000181767	0.000143273	0.000288547	0.000232012	0.000267317	0.000232535	0.000275712	0.000301204	0.000274434	0.000233601	0.00025097	0.000273974	0.000281456	0.000254588	0.000255244	0.000211905	0.000277044	0.000255822	0.000211338	0.000274783	0.000264097	0.000219465	0.000345615	0.000266824	0.00023256	0.000202737	0.000221981	0.00025289	0.00018752	0.000209939	0.000181063	0.000254793	0.000250094	0.000241671	0.000182111	0.000272237	0.000274925	0.000240578	0.000202026	0.000277556	0.000329806	0.000206398	0.000158516	0.00018776	0.000219399	0.000293618	0.000211607	0.000217502	0.000239015	0.000279081	0.000164045	0.000295325	0.000271242	0.000259198	0.000244767	0.000290964	0.000262613	0.000254087	0.000190729	0.00019257	0.000254591	0.00026998	0.000273646	0.00021865	0.000296852	0.000280985	0.000188724	0.000290542	0.000168214	0.00022898	0.000227594	0.000236284	0.0002418	0.000307175	0.000205807	0.000277607	0.000252772	0.000245244	0.000167768	0.000198937	0.000279655	0.000278405	0.00025556	0.000222971	0.000195303	0.000181504	0.000223239	0.000264638	0.000270199	0.000272752	0.000269507	0.000260296	0.000193767	0.000262567	0.000237237	0.00027102	0.000210627	0.000236653	0.000216535	0.000280249	0.000213127	0.000195693	0.000272229	0.000269942	0.000226534	0.000231715	0.000247341	0.000261667	0.000277685	0.000237718	0.00029429	0.000265206	0.000231041	0.000251163	0.000217569	0.000107276	0.000244	0.000148186	0.000197612	0.000276049	0.000256451	0.000252185	0.000276271	0.000232671	0.000277866	0.000249327	0.000274616	0.000181048	0.00021001	0.00022811	0.000209442	0.00019777	0.000260078	0.000249562	0.000209388	0.000246815	0.000253345	0.000235007	0.000277349	0.000202545	0.000257299	0.000243848	0.000218964	0.000268949	0.00027991	0.000262299	0.000188821	0.00019645	0.000203396	0.00015242	0.000200853	0.000173734	0.000222651	0.000175115	0.000258634	0.000205291	0.000125647	0.000138525	0.000243977	0.000298026	0.000320739	0.000254752	0.000199975	0.000215037	0.00027593	0.000178685	0.000205009	0.000219274	0.000234928	0.000244483	0.000245445	0.000121552	0.00018266		0.000236937
chr1	94542998	94543107	ABCA4_11i_05	-	0.000257165	0.000224488	0.00023145	0.000252333	0.000224481	0.000248978	0.000237272	0.000209215	0.000218166	0.000234981	0.000187637	0.000236829	0.000226052	0.000235885	0.000214244	0.00023162	0.000369279	0.000204626	0.000212289	0.000284122	0.000232048	0.000226109	0.000300899	0.000254475	0.000238922	0.000257751	0.000199112	0.000245168	0.000222361	0.000247918	0.000180691	0.000214143	0.000241117	0.000236748	0.000216005	0.000233617	0.000227985	0.00019536	0.000178762	0.000197338	0.000237627	0.000216647	0.000249158	0.000215218	0.000232573	0.000239418	0.000229001	0.000218691	0.000244421	0.000235348	0.000236177	0.000202556	0.000272776	0.000207217	0.00021623	0.000224374	0.000163691	0.000212495	0.000226848	0.000352776	0.00026304	0.000317995	0.000239573	0.000169229	0.000225696	0.000248807	0.000185852	0.00030578	0.000182297	0.000249345	0.000273315	0.000236034	0.000202756	0.000236809	0.000226148	0.000253182	0.000203224	0.000238313	0.000254175	0.000171406	0.000196201	0.000228602	0.000202966	0.000139033	0.000219146	0.000240443	0.000232725	0.000314756	0.000215351	0.000159367	0.00027529	0.00018789	0.000192383	0.000246154	0.000252886	0.000250046	0.000146258	0.00024409	0.000245295	0.000196923	0.000237377	0.000251649	0.00025771	0.000211651	0.000192012	0.00026579	0.000167514	0.000255647	0.000316087	0.000241038	0.000207092	0.000212729	0.00018567	0.000198021	0.00025379	0.000232164	0.000220195	0.000247633	0.000213277	0.000250148	0.000227326	0.000281541	0.000298133	0.000207433	0.000230045	0.000212105	0.000204771	0.00021343	0.000249175	0.000243941	0.000182479	0.000189463	0.000357141	0.000191169	0.000214819	0.000204734	0.000241456	0.000209393	0.000218135	0.000235721	0.000259421	0.000228078	0.000233919	0.000226092	0.000245155	0.000243551	0.000230954	0.00018725	0.000217902	0.000213035	0.000215596	0.000257347	0.000238615	0.000129898	0.000225677	0.000142084	0.00017048	0.00022816	0.000252797	0.000216853	0.000273259	0.000219796	0.000266272	0.000232972	0.000231953	0.000178689	0.000247801	0.000212465	0.000219718	0.000306722	0.000202645	0.000261108	0.000202545	0.000219216	0.000327094	0.000237017	0.000225503	0.000210608	0.000201486	0.000231556	0.000223482	0.000285915	0.000257862	0.000232358	0.000209709	0.000162344	0.000304491	0.000194937	0.000237187	0.00023268	0.000194716	0.000195181	0.000239983	0.000194088	0.000150604	0.000214084	0.000189887	0.000213786	0.000241591	0.000190187	0.000222007	0.000236668	0.000266356	0.000188838	0.000337476	0.000411245	0.000233214	0.000219009	0.000178331	0.000186872	0.000260387		0.000229365
chr1	94543009	94543118	ABCA4_11i_04	+	0.000260801	0.000226693	0.000217397	0.000202964	0.000266643	0.000227154	0.000253108	0.00018841	0.000222785	0.000223346	0.000225881	0.000170043	0.000249083	0.000236121	0.000203466	0.000174517	0.000270599	0.000240047	0.000203952	0.000256953	0.000218242	0.000191685	0.00019902	0.000238066	0.000232473	0.00022306	0.000242086	0.000230623	0.000221248	0.000261946	0.000206907	0.000251568	0.000279917	0.000235948	0.000229757	0.000225055	0.000253251	0.000249316	0.000233593	0.000239915	0.000194713	0.00020333	0.00019447	0.000215218	0.000220784	0.000170425	0.000180585	0.00019526	0.000205125	0.000189714	0.000227304	0.000222997	0.000202133	0.000234408	0.000214608	0.000212581	0.000215181	0.000213322	0.00026776	0.000167319	0.000247726	0.000214921	0.000209276	0.00018359	0.000220123	0.000205054	0.000202535	0.000243103	0.000204107	0.000201804	0.000219132	0.000195442	0.000273629	0.000239917	0.000224818	0.000232176	0.000217997	0.000220475	0.000202043	0.000244124	0.00025901	0.000233423	0.000235544	0.000107456	0.000214726	0.000242766	0.000207566	0.00024747	0.000272227	8.33709e-05	0.000232782	0.000198077	0.000214866	0.000224048	0.000256128	0.000235765	0.000243599	0.000212676	0.000218463	0.00019581	0.000216452	0.000203626	0.000213027	0.000242669	0.000171627	0.00019065	0.000233398	0.000237698	0.000253865	0.000241751	0.000220513	0.000201866	0.000257002	0.000187499	0.000193461	0.000253746	0.000233716	0.00028878	0.000184705	0.000186198	0.000211749	0.000291235	0.000268542	0.000234369	0.000166749	0.000321769	0.000184513	0.00020537	0.000234237	0.000209013	0.00022998	0.000191487	0.000245273	0.000174248	0.000238397	0.000242134	0.000268039	0.000175076	0.00020478	0.00020292	0.000226721	0.000219651	0.000261873	0.000202662	0.000211114	0.000209132	0.000191285	0.000231453	0.000182646	0.000256511	0.000249007	0.000246009	0.000251413	0.00015544	0.000199554	0.000349544	0.000184046	0.000214739	0.000246587	0.000231703	0.000221318	0.00018301	0.000230331	0.000211277	0.000199619	0.000260662	0.000238858	0.000228867	0.000254171	0.000218457	0.000176813	0.000218774	0.000240522	0.000201079	0.000290793	0.000206605	0.000175493	0.000275758	0.000219904	0.000231556	0.000251794	0.000268671	0.00019811	0.000258204	0.000210544	0.000237105	0.000248662	0.000224619	0.000206085	0.000272752	0.00022557	0.000255072	0.000229724	0.00019106	0.00015921	0.000220381	0.000208961	0.000214494	0.000123042	0.000203334	0.000257595	0.000227762	0.000210281	0.00029104	0.000295686	0.000259801	0.000257907	0.000220181	0.000200383	0.000302175	0.000345888		0.00022399
chr1	94543062	94543171	ABCA4_11i_03	-	6.4126e-05	6.06228e-05	6.08023e-05	7.378e-05	9.71199e-05	6.88532e-05	8.32063e-05	5.47943e-05	7.47144e-05	6.41374e-05	6.25456e-05	5.07491e-05	5.56273e-05	7.4689e-05	7.75485e-05	6.43167e-05	8.13475e-05	7.6703e-05	6.4312e-05	7.98683e-05	7.61989e-05	6.16661e-05	8.10294e-05	5.89112e-05	5.86312e-05	7.78117e-05	4.48838e-05	7.08136e-05	6.67918e-05	5.89737e-05	6.87812e-05	5.9656e-05	4.89625e-05	6.3186e-05	7.30291e-05	6.28686e-05	7.69859e-05	7.03295e-05	6.20911e-05	6.89333e-05	4.35542e-05	7.32399e-05	8.21377e-05	6.50793e-05	6.67175e-05	4.81411e-05	6.26427e-05	7.06485e-05	6.13017e-05	5.38378e-05	5.75654e-05	6.58373e-05	7.78624e-05	7.84485e-05	6.81124e-05	6.44092e-05	9.06834e-05	5.92562e-05	5.77043e-05	8.38863e-05	7.08647e-05	6.10405e-05	6.03141e-05	6.44817e-05	7.02784e-05	5.97952e-05	8.27491e-05	6.84582e-05	6.3372e-05	6.88362e-05	6.13891e-05	6.85926e-05	7.58025e-05	5.56283e-05	6.60708e-05	6.74964e-05	7.10685e-05	5.45836e-05	5.67234e-05	7.02574e-05	7.05846e-05	7.9415e-05	5.24712e-05	3.11056e-05	7.27886e-05	5.16894e-05	6.63295e-05	9.1898e-05	7.15586e-05	2.75765e-05	0.000101716	5.9989e-05	6.69864e-05	7.19942e-05	5.64131e-05	6.38586e-05	7.95526e-05	8.07351e-05	6.31725e-05	5.41444e-05	5.13813e-05	6.09e-05	6.21761e-05	6.81175e-05	4.47151e-05	7.98548e-05	5.88751e-05	6.87196e-05	7.90909e-05	7.01245e-05	5.39134e-05	6.78923e-05	7.33805e-05	5.31473e-05	6.92387e-05	7.9132e-05	8.08486e-05	7.66305e-05	5.97406e-05	6.3355e-05	6.08475e-05	6.98803e-05	7.06495e-05	7.47664e-05	6.43174e-05	7.15771e-05	5.25615e-05	7.76988e-05	6.76362e-05	7.09647e-05	5.78478e-05	6.29857e-05	6.84708e-05	6.58998e-05	5.89442e-05	6.70624e-05	7.64242e-05	4.28953e-05	5.09167e-05	8.78395e-05	6.97603e-05	5.54564e-05	4.61508e-05	6.4196e-05	4.65326e-05	6.1391e-05	6.77079e-05	4.52464e-05	6.29223e-05	6.49041e-05	5.2323e-05	5.29125e-05	7.62204e-05	4.74348e-05	6.04104e-05	0.000108089	5.42642e-05	6.55807e-05	5.6989e-05	6.91267e-05	9.88652e-05	5.57919e-05	6.14474e-05	5.44047e-05	6.98328e-05	6.28065e-05	7.96193e-05	7.06535e-05	5.80272e-05	6.81299e-05	5.54265e-05	6.30566e-05	5.26891e-05	7.28091e-05	7.26026e-05	7.28897e-05	6.37741e-05	5.19263e-05	7.31154e-05	9.11951e-05	6.50568e-05	7.28694e-05	6.71017e-05	6.06485e-05	9.02332e-05	5.89351e-05	8.41952e-05	7.38035e-05	7.90622e-05	8.19549e-05	5.08679e-05	6.53642e-05	5.93739e-05	6.75221e-05	6.45447e-05	2.09886e-05	5.20978e-05	5.55702e-05	4.32029e-05	8.3554e-05	7.73916e-05	6.61654e-05	5.06042e-05	6.15922e-05	4.10018e-05	8.7027e-05	6.75634e-05	5.5338e-05	9.01243e-05	5.85039e-05	8.55003e-05		6.59673e-05
chr1	94543087	94543196	ABCA4_11i_02	+	0.000135193	6.06228e-05	0.000110132	8.63967e-05	7.96732e-05	8.7296e-05	8.77692e-05	6.47569e-05	6.87373e-05	9.0814e-05	7.40986e-05	5.58021e-05	9.67277e-05	6.40529e-05	7.12395e-05	6.3916e-05	0.000108463	8.61316e-05	5.00204e-05	0.000105073	7.91194e-05	0.000101291	5.16503e-05	8.58113e-05	6.06833e-05	7.58664e-05	9.59749e-05	7.33017e-05	8.90557e-05	9.79077e-05	4.90489e-05	7.00677e-05	9.51535e-05	0.00010371	8.96266e-05	7.70568e-05	7.43107e-05	5.67474e-05	4.10603e-05	7.16365e-05	5.66845e-05	6.45331e-05	8.42492e-05	7.57356e-05	6.29663e-05	5.25176e-05	7.91638e-05	8.83993e-05	9.09046e-05	6.25543e-05	7.71331e-05	5.99969e-05	3.97047e-05	7.40729e-05	5.91929e-05	6.95498e-05	5.61007e-05	6.78001e-05	6.07575e-05	6.03075e-05	9.84899e-05	8.80884e-05	7.18158e-05	5.85685e-05	6.81112e-05	7.90464e-05	7.27391e-05	9.4016e-05	6.2549e-05	7.35408e-05	0.000111034	7.49821e-05	0.000102919	6.43299e-05	6.58491e-05	8.06596e-05	5.03069e-05	5.9935e-05	6.83382e-05	7.90054e-05	7.17809e-05	0.000114868	7.52472e-05	4.61871e-05	7.25286e-05	7.72437e-05	9.83507e-05	7.92536e-05	9.94057e-05	5.09845e-05	6.37621e-05	5.16132e-05	6.55957e-05	0.000112024	9.20765e-05	7.1942e-05	0.000126988	0.000106495	9.10613e-05	5.97072e-05	7.34682e-05	6.70705e-05	8.29592e-05	0.000102176	5.85242e-05	6.89521e-05	8.97144e-05	7.56429e-05	7.57724e-05	8.65265e-05	4.9517e-05	7.0608e-05	9.42e-05	3.2374e-05	7.993e-05	8.37099e-05	8.71951e-05	0.000110605	4.47333e-05	6.27601e-05	7.00964e-05	0.00010583	0.000131312	9.89334e-05	4.1517e-05	8.47105e-05	5.80367e-05	6.93164e-05	7.55201e-05	7.56772e-05	6.25509e-05	8.01866e-05	0.000128584	3.35436e-05	7.83303e-05	7.25435e-05	8.86078e-05	5.46518e-05	4.34044e-05	6.1432e-05	6.94878e-05	6.87768e-05	0.000106806	7.28648e-05	6.87059e-05	6.70269e-05	5.2754e-05	7.37864e-05	5.41083e-05	7.70154e-05	0.000110635	9.002e-05	0.00011689	4.3786e-05	8.99807e-05	9.15266e-05	2.89409e-05	8.84577e-05	4.63949e-05	9.2681e-05	6.07243e-05	5.88574e-05	6.64713e-05	8.81157e-05	7.54464e-05	9.4652e-05	9.77932e-05	6.98965e-05	6.89073e-05	0.00010316	6.32013e-05	7.51943e-05	4.92677e-05	7.14949e-05	0.000105083	7.33924e-05	6.03331e-05	9.44995e-05	9.82313e-05	6.38366e-05	7.13818e-05	7.48162e-05	7.38118e-05	8.57268e-05	5.5421e-05	0.000118143	0.000120106	3.52973e-05	8.74916e-05	8.86768e-05	7.12985e-05	6.53642e-05	7.39842e-05	6.69165e-05	9.63868e-05	3.77796e-05	5.75069e-05	4.74294e-05	8.74428e-05	8.3554e-05	0.000107331	8.93869e-05	5.1288e-05	0.0001242	0.000195547	0.000118169	8.36826e-05	8.19822e-05	3.93095e-05	5.28239e-05	3.88638e-05		7.68782e-05
chr1	94543151	94543260	ABCA4_11i_01	-	0.000189073	0.000146964	0.000145122	0.000183764	0.000181155	0.000155534	0.000192717	0.00013303	0.000138833	0.000171128	0.00012549	0.000145876	0.000193101	0.000157651	0.000132753	0.00014326	0.000188693	0.00014678	0.000174178	0.000202289	0.000128503	0.000131752	0.000181724	0.000153331	0.000197294	0.000150436	0.000155661	0.000156747	0.000139706	0.000171768	0.000149684	0.000180094	0.000163824	0.000191691	0.000147244	0.000180044	0.000142677	0.000125588	0.000147717	0.00019058	0.000155642	0.000140846	0.000164064	0.00014443	0.000173894	0.000170682	0.000153509	0.000166148	0.000155088	0.000154848	0.000173606	0.000145479	0.000174288	0.000154709	0.000165145	0.000124283	0.000173298	0.000137805	0.000150825	0.000199967	0.000154041	0.00021419	0.000145315	0.000146984	0.000171516	0.000166552	0.000165498	0.00018073	0.000165837	0.000140396	0.000176427	0.000148461	0.00015746	0.000145442	0.000166286	0.000156558	6.8673e-05	0.000176237	0.000185297	0.000137234	0.000138178	0.000130467	0.000138674	0.000151758	0.000103984	0.00015623	0.000140378	0.000185151	0.000139236	0.000192715	0.000186985	0.000153708	0.000153211	0.000154444	0.000136169	0.000167595	0.000170964	0.000176235	0.000153177	0.000185426	0.000155306	0.00010463	0.000170421	0.000204352	0.000141379	0.000129064	0.000185036	0.00013308	0.000182517	0.000150471	0.000169607	0.000156605	0.000147444	0.000189118	0.000147896	0.000172979	0.000172735	0.000201957	0.00013218	0.00016389	0.000177188	0.000165612	0.000167561	0.000143995	9.8688e-05	0.000222611	0.000145913	0.000149917	0.000145646	0.000167432	0.000149088	0.000170997	0.000195126	0.000179295	0.000157709	0.000170235	0.000175	0.00015633	0.000155532	0.000174289	0.000136251	0.000144078	0.000141881	0.000137061	0.000139286	0.000141904	0.000179031	0.000173328	0.000174322	0.000166142	0.000150665	0.000149117	0.000142487	9.41399e-05	0.000157103	3.31239e-05	0.000141991	0.000151903	0.000151605	0.000126988	0.000155826	0.000158179	0.000197868	0.000156205	0.000174694	0.00012119	0.000156931	0.0001514	0.000163806	0.000163015	0.00016001	0.000158678	0.000186465	0.000149298	0.000301874	0.000149801	0.00014223	0.000138685	0.000168556	0.000166134	0.00014939	0.000127382	0.000180216	0.000128206	0.000169883	0.000117325	0.000168994	0.000216597	0.000174693	0.000129266	0.000125919	0.000170859	0.000172526	0.000152606	0.000151465	0.000272852	0.000147468	0.000150783	0.000209794	0.000138478	0.000123149	0.000151417	0.000158651	0.000140105	0.00028859	0.000245297	0.000145416	0.000155181	0.000165867	0.000212432	0.00013991		0.000159757
chr1	94543196	94543305	ABCA4_11_S065	+	0.000363932	0.000289153	0.000285369	0.000298411	0.000312296	0.000323057	0.000348393	0.000289794	0.00026544	0.000344525	0.000320297	0.000315699	0.000324197	0.000291193	0.000266819	0.000309361	0.000312811	0.000272155	0.000334661	0.000392468	0.00025674	0.000241464	0.000278391	0.000302895	0.000334784	0.000291145	0.000364323	0.000311963	0.000311417	0.000320633	0.000280199	0.000309255	0.000311019	0.00037565	0.000317013	0.000276426	0.00026841	0.000284853	0.00025913	0.000446715	0.000306801	0.000275546	0.000323061	0.000326919	0.000335195	0.000341364	0.000360941	0.000327681	0.000304936	0.000320121	0.000319681	0.000316444	0.000268136	0.000310356	0.0003011	0.000288783	0.000322003	0.000303998	0.000324549	0.000333732	0.000265742	0.000424725	0.000289507	0.000325787	0.000317336	0.00032902	0.000273272	0.000400709	0.000317271	0.00030382	0.000382747	0.000314586	0.000292117	0.000312327	0.000307074	0.000298272	0.000167291	0.000340702	0.00031414	0.000305633	0.000355316	0.00026916	0.000347982	0.000376095	0.000263079	0.000339466	0.000291907	0.000264856	0.000313069	0.000380941	0.000308943	0.00030402	0.000318707	0.000318149	0.000348853	0.000326838	0.000328093	0.00030095	0.00034523	0.000371223	0.000346882	0.000270697	0.000317462	0.000374646	0.000332404	0.000281702	0.000326616	0.00030411	0.000338763	0.00030522	0.000293631	0.000318339	0.000310928	0.000337499	0.000298083	0.000386177	0.000322015	0.000397119	0.000302455	0.000353063	0.000375308	0.000346574	0.000353247	0.000304604	0.000221878	0.000328992	0.000324951	0.000316276	0.000304155	0.000329875	0.000313225	0.000283815	0.000350712	0.000368979	0.000275859	0.000321771	0.000288806	0.000320603	0.000301049	0.00030577	0.000292394	0.000319146	0.000298002	0.000281385	0.000348526	0.000334128	0.000326285	0.000321945	0.000331995	0.000354954	0.000312362	0.000305106	0.00031768	0.000140845	0.000300238	0.000171721	0.000344126	0.000315093	0.000302845	0.00030339	0.000247665	0.00030471	0.000304532	0.000345787	0.000319973	0.000287789	0.0003104	0.000267979	0.000323683	0.000367957	0.000323781	0.000338966	0.000319556	0.000306219	0.000467332	0.000294826	0.000336076	0.000317686	0.000306973	0.000273585	0.000309622	0.000299543	0.000349568	0.000302475	0.000288245	0.000306135	0.000373295	0.000253499	0.00028195	0.000312566	0.000312296	0.000340198	0.000280705	0.000310662	0.000353705	0.000320077	0.000322551	0.000346164	0.00049355	0.000264977	0.000323124	0.00031524	0.000305677	0.00030187	0.000647355	0.000456465	0.00033816	0.000268784	0.000352827	0.000277751	0.000186546		0.000317091
chr1	94543207	94543316	ABCA4_11_A064	-	0.000119327	6.94407e-05	7.37084e-05	7.29572e-05	8.63611e-05	7.00827e-05	0.000102532	7.44265e-05	5.35227e-05	0.000117491	6.09521e-05	6.98625e-05	8.89328e-05	6.73619e-05	7.30796e-05	6.91255e-05	0.000124397	8.58768e-05	5.89527e-05	0.000148935	7.59333e-05	5.91895e-05	7.96079e-05	5.89112e-05	7.38753e-05	6.48431e-05	7.66367e-05	7.92347e-05	6.9853e-05	9.76214e-05	6.76536e-05	9.93329e-05	6.34356e-05	0.00012104	6.82869e-05	8.04816e-05	7.96611e-05	8.1679e-05	7.28569e-05	9.05594e-05	4.80378e-05	7.06791e-05	7.5592e-05	7.15492e-05	7.98466e-05	7.67169e-05	8.16879e-05	6.21281e-05	7.78059e-05	8.37476e-05	9.124e-05	7.24741e-05	8.97223e-05	6.4384e-05	6.64907e-05	6.44092e-05	7.99243e-05	5.89806e-05	6.13681e-05	0.000145101	6.63605e-05	0.000106729	6.70468e-05	6.7579e-05	6.4396e-05	8.07965e-05	5.70568e-05	0.000114706	5.55534e-05	7.2798e-05	0.000110767	8.0056e-05	8.5663e-05	5.50068e-05	7.80434e-05	7.14173e-05	4.63143e-05	6.49296e-05	6.75279e-05	7.35379e-05	5.50321e-05	9.33126e-05	8.30314e-05	3.34621e-05	6.05705e-05	9.49574e-05	7.60502e-05	9.21238e-05	9.51865e-05	3.01418e-05	0.000100451	6.85913e-05	6.90725e-05	7.16955e-05	6.28973e-05	7.92171e-05	9.53644e-05	9.76989e-05	8.38778e-05	6.527e-05	6.97483e-05	5.20467e-05	9.07529e-05	7.35912e-05	6.50999e-05	6.74788e-05	9.18171e-05	7.46172e-05	0.000122508	7.67804e-05	7.08047e-05	5.61243e-05	5.29022e-05	6.17804e-05	8.52756e-05	8.66528e-05	0.000114237	0.000143446	5.77204e-05	6.93038e-05	7.15567e-05	0.000113909	0.000131312	0.000106737	5.3768e-05	5.71304e-05	8.24011e-05	4.35242e-05	7.05408e-05	7.90037e-05	5.26745e-05	8.57516e-05	0.000148514	4.24489e-05	6.62795e-05	6.51279e-05	9.27613e-05	5.24276e-05	6.17678e-05	8.03342e-05	7.60278e-05	7.06797e-05	6.88306e-05	6.1853e-05	4.65326e-05	6.9241e-05	7.4354e-05	7.69188e-05	7.0757e-05	7.08045e-05	6.36702e-05	4.67279e-05	7.76424e-05	3.17449e-05	8.18171e-05	3.39956e-05	6.69259e-05	8.60175e-05	5.88156e-05	7.93677e-05	6.37354e-05	7.93962e-05	7.42006e-05	4.90644e-05	7.40991e-05	6.75243e-05	8.2504e-05	7.54479e-05	8.31119e-05	0.000124123	4.6147e-05	6.48329e-05	6.29532e-05	7.20206e-05	0.000221629	7.36438e-05	7.73089e-05	5.83768e-05	6.7534e-05	5.6303e-05	6.11413e-05	5.64598e-05	5.65571e-05	6.16721e-05	8.63342e-05	5.81166e-05	0.000137609	9.38587e-05	5.92967e-05	7.4716e-05	6.33765e-05	6.2932e-05	8.70403e-05	6.41914e-05	7.22901e-05	5.03728e-05	6.43394e-05	4.91991e-05	4.11292e-05	4.96649e-05	0.000107896	7.7299e-05	6.66744e-05	8.15589e-05	0.000216836	0.00017832	8.26537e-05	6.41218e-05	5.08148e-05	3.63519e-05	1.16591e-05		7.63792e-05
chr1	94543282	94543391	ABCA4_11_S063	+	0.000293525	0.000314136	0.000301717	0.000322822	0.000353005	0.000296007	0.000355103	0.000283055	0.000324396	0.000336579	0.000347387	0.000308669	0.000314985	0.000295683	0.000333327	0.000309562	0.000318122	0.000302225	0.000368305	0.000318819	0.000313026	0.000269944	0.000340229	0.000321725	0.000284948	0.000317731	0.000268348	0.000271006	0.000305016	0.000311473	0.000340241	0.00027605	0.000289156	0.000331127	0.000331713	0.000331956	0.000315375	0.000362253	0.000345757	0.000297359	0.000278619	0.000321641	0.000300679	0.000280869	0.000301166	0.000315363	0.000292791	0.000288274	0.000336635	0.000298244	0.000294198	0.000328921	0.000287214	0.000344111	0.000317317	0.000314789	0.000314702	0.00029573	0.000305925	0.000361845	0.000301775	0.000326037	0.000317561	0.000338177	0.000319503	0.000319102	0.000340339	0.000350506	0.000297519	0.00032041	0.00031255	0.000329057	0.000305367	0.0003058	0.000286455	0.000309195	0.000374108	0.000307167	0.000323594	0.000325316	0.000273964	0.000322765	0.000326936	0.000402488	0.000307532	0.000317977	0.000295624	0.000332142	0.000356274	0.000286988	0.000332727	0.000307868	0.00028533	0.000305303	0.00030476	0.000309863	0.000264846	0.000336449	0.00028734	0.000338959	0.000268996	0.000338036	0.000287326	0.000318693	0.000306101	0.000294962	0.000317505	0.00030052	0.000323554	0.000319483	0.000297565	0.000340065	0.000291133	0.000294064	0.000348994	0.000282194	0.000283936	0.000333701	0.000326409	0.000312908	0.000320788	0.000344554	0.000338452	0.000355959	0.000315802	0.000275145	0.000344935	0.000297899	0.000294197	0.000297996	0.000404465	0.000344271	0.000311494	0.00029269	0.000323276	0.000286627	0.000322588	0.000351106	0.000324977	0.000311608	0.000303566	0.000315884	0.000322528	0.000328946	0.00027701	0.000304942	0.000302608	0.000313244	0.000329302	0.000375761	0.000315199	0.000321598	0.000327918	0.000135372	0.000287539	0.000335597	0.000304332	0.0003398	0.000365314	0.000344866	0.000281038	0.000309615	0.000284049	0.000319753	0.000302908	0.000301058	0.000325689	0.000339894	0.000305247	0.000363819	0.000284656	0.000297521	0.000326399	0.000340652	0.000282004	0.000327501	0.000287901	0.000349616	0.000292461	0.000309667	0.000307514	0.000318734	0.000317295	0.000281747	0.000302727	0.000324143	0.000302378	0.000270345	0.000293286	0.000347727	0.00030896	0.000319524	0.000296559	0.000337308	0.000376081	0.000354708	0.000335931	0.000307583	0.000406108	0.000325451	0.000311261	0.000279612	0.000304309	0.000313037	0.000306725	0.00031014	0.00033816	0.000325001	0.000302012	0.000274911	0.000295365		0.000314829
chr1	94543306	94543415	ABCA4_11_A062	-	0.000245265	0.000391293	0.000278486	0.000351346	0.000344863	0.000340577	0.000248008	0.000304738	0.000404545	0.00026932	0.000442201	0.000412364	0.000330221	0.000445771	0.000435323	0.000412549	0.000253827	0.00039804	0.000438572	0.00026841	0.000398252	0.000334087	0.000364632	0.000332754	0.000351787	0.000364094	0.000310605	0.000393877	0.000391845	0.000250495	0.000467656	0.000303908	0.000299626	0.000306332	0.000279787	0.000382838	0.000414654	0.000393138	0.000343254	0.000439956	0.000408641	0.000375419	0.000376482	0.000312076	0.000341358	0.000399031	0.000359335	0.000393359	0.000259091	0.000384384	0.000374971	0.000448118	0.000399367	0.000397868	0.000434352	0.00031751	0.000408844	0.000398257	0.000353248	0.000274784	0.00029607	0.000278886	0.000337759	0.000435603	0.000376469	0.000394649	0.000376709	0.000295131	0.000458418	0.000346162	0.000270646	0.000383743	0.00023696	0.000374792	0.000351639	0.000283989	0.000452762	0.000382085	0.000408679	0.000363042	0.000394197	0.000296388	0.000313962	0.000365255	0.000439071	0.000273547	0.000347086	0.00029308	0.000391041	0.000383827	0.000383332	0.000362877	0.000392183	0.000324721	0.000268448	0.000348663	0.00027127	0.000269222	0.00037988	0.000377898	0.000411283	0.000426569	0.000348117	0.000339979	0.000384024	0.000414302	0.000311197	0.000282058	0.000283732	0.000212513	0.000393591	0.000373257	0.000343694	0.000438128	0.000333211	0.000275654	0.000233164	0.00019856	0.000431749	0.000369422	0.000339286	0.000219335	0.000237101	0.000312156	0.000575453	0.000341469	0.000360265	0.00034368	0.000401668	0.00036702	0.000450084	0.000406498	0.000245595	0.000412912	0.000435401	0.000345952	0.0003608	0.000388282	0.000424306	0.000375542	0.000380684	0.000359923	0.000229963	0.00038213	0.000320107	0.000369956	0.000469386	0.000386334	0.00037631	0.000431348	0.000328122	0.000370388	0.000237478	0.000156535	0.000335614	0.000192642	0.000452202	0.000405075	0.000321842	0.000294173	0.000348287	0.00043438	0.000398055	0.000348124	0.000339958	0.00022056	0.00023655	0.000426192	0.000318243	0.000286863	0.000381214	0.000296633	0.000350691	0.00041057	0.000193352	0.000396369	0.000370027	0.000285111	0.000408553	0.000336629	0.000277696	0.000308443	0.000361071	0.000368753	0.000416632	0.000213913	0.000242325	0.000413941	0.000408973	0.000149691	0.000326889	0.00037972	0.000309615	0.000356384	0.000391571	0.000386191	0.000412227	0.000407043	0.000514979	0.000402286	0.00025929	0.000305697	0.000361068	0.000260244	0.000154545	0.000177467	0.000266824	0.000443289	0.000380631	0.000234584	0.000505229		0.000349131
chr1	94543359	94543468	ABCA4_11_S061	+	0.000320299	0.000290255	0.000258123	0.000267418	0.000275076	0.000242216	0.000314037	0.000207456	0.000259734	0.000255414	0.000289224	0.000230458	0.000307544	0.000277957	0.000274969	0.000252659	0.00030079	0.000255847	0.000270349	0.000275611	0.000244261	0.000250875	0.000238824	0.00024237	0.000235697	0.000218521	0.000287447	0.000274833	0.000284422	0.000248205	0.000218183	0.000268171	0.000239269	0.000287403	0.000268169	0.000279606	0.000261871	0.000261596	0.000175007	0.000318985	0.000205922	0.000265303	0.000268795	0.000239576	0.000252133	0.000253578	0.000237032	0.000288629	0.000249922	0.00024885	0.00025347	0.000230165	0.000253697	0.000311294	0.000243258	0.000241308	0.00029549	0.000255491	0.000225627	0.000227627	0.00025253	0.000256589	0.000249953	0.000241313	0.000282042	0.000246181	0.000280279	0.000309127	0.000297108	0.000245879	0.000288529	0.000262343	0.000251134	0.000251104	0.000253198	0.000255702	0.000202426	0.000239026	0.000239589	0.000307547	0.000284731	0.000304329	0.000251401	0.000169667	0.000231884	0.000261932	0.000261029	0.000248147	0.000274758	0.000128904	0.000290725	0.000214376	0.000238277	0.000251532	0.000253535	0.000251662	0.000317716	0.000280845	0.000254169	0.000263305	0.000241794	0.000261575	0.000244894	0.000335722	0.000256126	0.000287595	0.000285264	0.000258468	0.000298665	0.000254588	0.000235784	0.00024924	0.000286354	0.000213129	0.000256591	0.000286445	0.000278693	0.000323886	0.00022511	0.000211778	0.000251179	0.000325973	0.000312929	0.000284465	0.000226982	0.000272518	0.000257059	0.000249539	0.000248138	0.000256415	0.000250674	0.00025169	0.000273883	0.00020423	0.000250448	0.000240844	0.000268869	0.000225915	0.000258757	0.000274359	0.000249338	0.000254991	0.000272949	0.000266624	0.000238284	0.00024335	0.000235524	0.000253032	0.00022794	0.000257753	0.000271071	0.000246352	0.000303744	0.000136831	0.000270849	0.000240584	0.00026092	0.000297401	0.000216266	0.000249624	0.000297599	0.000260567	0.000263567	0.000245656	0.000260919	0.000273636	0.000259051	0.000236942	0.000265958	0.000254039	0.000224465	0.000228543	0.000234706	0.000244975	0.00025793	0.000265419	0.000244773	0.00026576	0.000298601	0.000260104	0.000260227	0.000252261	0.000248596	0.000257948	0.000234495	0.000257568	0.000287591	0.000284785	0.000279915	0.000304552	0.000251838	0.000271185	0.000276353	0.000265849	0.000271948	0.000289643	0.000258781	0.000227944	0.000205992	0.000278124	0.000272848	0.000280567	0.000243447	0.000293748	0.000195547	0.000255535	0.000265109	0.000347253	0.000220517	0.000245943	0.000190433		0.000258344
chr1	94543375	94543484	ABCA4_11_A060	-	6.61093e-07	0	0	5.4855e-07	2.90778e-07	3.0738e-07	5.36815e-07	0	0	2.83794e-07	0	0	0	0	0	2.00364e-07	2.79545e-07	0	2.97741e-07	6.54658e-07	0	7.42965e-07	0	0	0	6.48431e-07	0	3.82776e-07	0	5.7256e-07	8.4567e-07	0	0	2.66608e-07	0	0	2.97243e-07	1.86057e-07	0	0	0	1.02433e-06	4.22302e-07	0	8.03825e-07	5.14878e-07	2.2946e-07	7.10035e-07	2.61973e-07	0	4.55062e-07	7.96418e-07	2.57823e-07	3.12544e-07	5.40574e-07	3.02391e-07	3.84252e-07	2.7561e-07	6.10628e-07	0	3.00274e-07	7.31024e-07	2.8053e-07	5.63159e-07	3.09596e-07	0	6.67331e-07	3.04259e-07	8.23013e-07	4.95224e-07	5.33818e-07	1.87925e-07	0	0	4.43428e-07	5.60136e-07	0	1.07027e-06	0	5.4675e-07	0	8.50875e-07	2.88303e-07	0	0	2.9039e-07	2.85903e-07	4.51587e-07	0	0	5.06049e-07	4.52748e-07	4.63574e-07	2.98731e-07	6.48426e-07	0	0	3.14144e-07	0	0	2.32494e-07	2.68282e-07	1.73192e-07	4.25734e-06	0	0	0	2.56417e-07	0	2.3771e-07	0	3.01744e-07	0	0	0	3.26992e-07	0	0	8.65806e-07	2.97441e-07	4.8678e-07	4.03932e-07	0	5.03478e-07	0	0	5.47516e-07	3.22402e-07	0	0	0	0	0	0	5.23949e-07	3.22415e-07	5.53799e-07	0	0	0	5.45002e-07	2.71845e-07	2.63719e-07	2.34292e-07	3.12299e-07	4.02564e-07	2.07693e-07	0	2.44834e-07	3.10546e-07	0	3.43588e-07	2.84404e-07	0	5.44238e-07	0	0	0	0	0	0	0	3.86461e-07	0	0	5.89732e-07	0	0	6.0445e-07	0	0	0	0	5.25698e-07	0	2.51344e-07	0	0	0	0	3.01189e-07	0	3.19532e-07	2.55901e-07	0	2.72848e-07	3.01775e-07	8.02212e-07	2.9067e-07	5.17066e-07	0	3.04019e-07	0	3.0279e-07	0	0	2.84687e-07	0	3.45624e-07	2.92147e-07	1.1298e-06	0	0	6.76838e-07	0	4.26603e-07	0	2.92793e-07	9.58769e-07	5.67999e-07	0		2.57916e-07
chr1	94543387	94543496	ABCA4_10i_16	+	0.00029617	0.000272619	0.000262999	0.000243556	0.000264608	0.000217011	0.000288806	0.000205698	0.000282828	0.000282942	0.000324679	0.000249572	0.000294789	0.000256684	0.000252624	0.000267485	0.000292683	0.000251514	0.000283449	0.000272992	0.000279307	0.000265486	0.000256356	0.000240218	0.000228369	0.000213982	0.000295087	0.000256077	0.000267724	0.000266813	0.000243271	0.00029012	0.00027499	0.000289269	0.000261055	0.000286456	0.000300215	0.000245223	0.00019779	0.000247349	0.00024211	0.000278875	0.000257815	0.000223211	0.000244363	0.000240191	0.00025929	0.000311705	0.000256209	0.000259959	0.000263936	0.000278746	0.000285925	0.000300355	0.000279477	0.000229817	0.000305096	0.000240332	0.00020456	0.000247125	0.000257935	0.000284734	0.000252197	0.000268064	0.000282971	0.000250848	0.000248581	0.000282656	0.000230855	0.000269402	0.000291731	0.00027625	0.000286571	0.000257009	0.000262953	0.000239178	0.000206019	0.000248302	0.000228784	0.00030782	0.000320023	0.000329005	0.000297529	0.000226694	0.000221225	0.000285453	0.00022958	0.000270952	0.00027999	0.000254281	0.000313244	0.000223657	0.000269105	0.000263182	0.000376087	0.00024789	0.000294493	0.000273934	0.000275508	0.000222511	0.000250629	0.000258356	0.000275549	0.000253008	0.000295251	0.000276987	0.000323112	0.000277443	0.000313875	0.000237473	0.000235321	0.000224799	0.000296252	0.000268165	0.000223753	0.000273038	0.000254963	0.000338609	0.000234633	0.00023825	0.000294989	0.000291639	0.000295544	0.000328016	0.000212009	0.000252162	0.000226124	0.000253085	0.000258304	0.000243109	0.000245501	0.00025852	0.000278705	0.000252913	0.000262498	0.000259867	0.000306251	0.000226551	0.000252079	0.000276305	0.000268414	0.000249825	0.000248159	0.000242961	0.000257335	0.000262874	0.000275816	0.000253728	0.000244099	0.000345017	0.000275169	0.000268342	0.000244588	9.26804e-05	0.000278469	0.000205717	0.000279913	0.000322108	0.000234166	0.00024988	0.000256196	0.000281719	0.000291778	0.000293719	0.000269002	0.000299879	0.000270302	0.000251829	0.000242989	0.000322721	0.000255564	0.00024453	0.000248734	0.000262323	0.0002885	0.000257376	0.000266108	0.000242215	0.000306973	0.00026962	0.000250288	0.000238633	0.000232939	0.000241315	0.000269864	0.00029031	0.00029755	0.000341742	0.00028631	0.000269133	0.000249753	0.000292163	0.000244645	0.000298248	0.000215149	0.000387241	0.00029152	0.00022936	0.000347352	0.000298574	0.00025816	0.000285338	0.0002243	0.00029544	0.000164796	0.000241884	0.000257221	0.000329978	0.000259826	0.000256167	0.000159341		0.000265093
chr1	94543463	94543572	ABCA4_10i_15	-	0.000291542	0.000184073	0.000256689	0.000286069	0.000302118	0.000208097	0.000226804	0.000227968	0.000210559	0.000229873	0.000214328	0.000205194	0.000260421	0.000242503	0.000226599	0.00022581	0.000194004	0.000238009	0.000215564	0.000185268	0.000208949	0.000262019	0.000207075	0.000241832	0.000254753	0.000213334	0.000275988	0.000291293	0.000216795	0.000280268	0.00020888	0.000261417	0.000309172	0.000240747	0.000230231	0.000229458	0.000208665	0.00021564	0.000188026	0.00029398	0.000251077	0.000253267	0.000264361	0.000248329	0.000275444	0.000261301	0.000261355	0.000243897	0.00022844	0.000244406	0.000233447	0.000198308	0.000212704	0.000177212	0.000187579	0.000222559	0.000214412	0.000229583	0.000225627	0.000143287	0.000293067	0.000176177	0.000214886	0.000175424	0.000234984	0.000217305	0.000252251	0.000171602	0.00017201	0.00022186	0.000193776	0.000270236	0.000293042	0.000242713	0.000262731	0.00024534	0.000249538	0.000224756	0.000239589	0.000228541	0.000173471	0.000244201	0.00026841	0.000145631	0.000197569	0.00021634	0.000210139	0.000228503	0.000256193	0.000150388	0.000247711	0.00026531	0.000253343	0.000257506	0.000308651	0.000252201	0.000344399	0.000165554	0.000275719	0.000239941	0.000228774	0.000254331	0.000254939	0.000190972	0.00022226	0.000192123	0.000161206	0.000231288	0.000196068	0.00024294	0.000265865	0.000241395	0.000211609	0.000239568	0.000226299	0.000321433	0.000216884	0.000213282	0.000225687	0.00020107	0.000205908	0.000226202	0.000223785	0.000249725	0.000206564	0.000254788	0.000216542	0.000230195	0.000243988	0.000257524	0.000175425	0.000210711	0.000228557	0.000219369	0.00020696	0.000246003	0.000275238	0.000197636	0.000184469	0.000236555	0.000226721	0.000226447	0.000242885	0.000242492	0.000239221	0.000228053	0.000213924	0.000277395	0.000219616	0.000213966	0.000285255	0.000247727	0.000248001	0.000136831	0.000217877	0.000283296	0.00024238	0.000279099	0.000221746	0.00022607	0.000205509	0.000185156	0.000250813	0.000227632	0.000234423	0.000252995	0.000261647	0.000218521	0.000248429	0.000169359	0.000201893	0.000205156	0.000243602	0.000202656	0.000173864	0.000187	0.000233762	0.000259309	0.000261206	0.000262483	0.000270468	0.00024058	0.000244761	0.000250271	0.000206645	0.000224554	0.000186195	0.000241466	0.000245907	0.000226475	0.000200136	0.000226799	0.000294383	0.000184702	0.000168677	0.000214084	0.00021437	0.000246704	0.000247812	0.000205379	0.000264374	0.000229034	0.000254047	0.00029747	0.000141929	0.000168508	0.000256878	0.000214618	0.000240651	0.000248215	0.000136023		0.000230134
chr1	94543496	94543605	ABCA4_10i_14	+	0.000181139	0.000169377	0.000170935	0.000138783	0.000161963	0.000148772	0.000226536	0.000163211	0.000178771	0.000181628	0.00017449	0.000127202	0.000159441	0.000147014	0.000159829	0.000120419	0.000225872	0.000166657	0.000166139	0.000155809	0.000183992	0.000158004	0.000179118	0.000152524	0.000119021	0.000125796	0.000143962	0.000136843	0.000173102	0.000181501	0.000151939	0.000151954	0.000187535	0.000161031	0.000183758	0.000154358	0.000160214	0.000172847	0.000169499	0.000207476	0.000116572	0.000144943	0.00013218	0.000141766	0.000144153	0.000123828	0.000146396	0.000151947	0.000170806	0.000129211	0.000139477	0.000159549	0.000157272	0.000173149	0.000167848	0.000135773	0.000140252	0.000147727	0.000135559	0.000143287	0.000183167	0.000151322	0.000150084	0.000139663	0.000135294	0.000155468	0.000181848	0.00017647	0.000115222	0.000180509	0.000156409	0.000138689	0.000158076	0.000146995	0.000154091	0.000161879	0.000100614	0.000139848	0.000128033	0.000163205	0.000174667	0.000208748	0.00014271	6.64529e-05	0.000143238	0.000177428	0.000147526	0.000175667	0.00016877	6.25281e-05	0.000161936	0.000134692	0.000138145	0.00013652	0.000209442	0.000136878	0.000138847	0.000180633	0.000134796	0.000162433	0.000138334	0.000144872	0.000140805	0.000166645	0.000142365	0.000166782	0.00012546	0.000150773	0.000180858	0.000166873	0.000135362	0.000144837	0.000169287	0.000101978	0.000145605	0.000172652	0.000195913	0.000209129	0.000117172	0.00012552	0.000128023	0.000216104	0.000201592	0.000177979	0.000129996	0.000139214	0.000146187	0.000157654	0.000113488	0.000147751	0.000142974	0.000139631	0.000171338	9.97402e-05	0.000149587	0.000173137	0.000201583	0.000121696	0.000149133	0.000196527	0.000137068	0.000138097	0.000170626	0.000141981	0.00012898	0.000138482	0.000111531	0.000136435	0.000130252	0.000140056	0.000139633	0.000120943	0.00019567	7.73553e-05	0.000143497	0.000138597	0.000133852	0.000170815	0.000169506	0.000156431	0.00015708	0.000159406	0.000118644	0.000165551	0.000138318	0.000182227	0.000172508	0.000157456	0.000154739	0.000147293	0.000113863	0.000152461	0.000123169	0.000160863	0.000166986	0.000134218	0.000133513	0.00017513	0.000139533	0.000157014	0.000178605	0.000147964	0.000141872	0.000204465	0.000144262	0.000133423	0.000147266	0.000135574	0.000196784	0.000180456	0.000148017	0.000157786	0.000185893	0.000181068	0.000179865	0.000115438	0.000126686	0.000138041	8.67515e-05	0.000143736	0.000219182	0.000165095	0.000134375	0.000205759	7.80611e-05	0.000147605	0.000184856	0.000158108	0.000193671	0.000145976	7.77276e-05		0.000152881
chr1	94543553	94543662	ABCA4_10i_13	-	1.81801e-05	1.46964e-05	2.20838e-05	2.13935e-05	3.16948e-05	1.50616e-05	2.7646e-05	1.78741e-05	2.28219e-05	2.27035e-05	1.95206e-05	1.40604e-05	1.84243e-05	2.07995e-05	1.84013e-05	1.7632e-05	2.29227e-05	2.8031e-05	3.54311e-05	2.7823e-05	1.93816e-05	1.75835e-05	1.70588e-05	1.99061e-05	2.34525e-05	1.23202e-05	2.60231e-05	2.23924e-05	2.39337e-05	2.60515e-05	1.8041e-05	2.53257e-05	2.49431e-05	2.26617e-05	1.30409e-05	1.98146e-05	2.76436e-05	1.80475e-05	3.15463e-05	2.43294e-05	2.27379e-05	1.86941e-05	1.66809e-05	2.11222e-05	1.71483e-05	1.64761e-05	1.42265e-05	1.91709e-05	1.10029e-05	1.45276e-05	2.04778e-05	1.43355e-05	1.39224e-05	2.03154e-05	1.67578e-05	1.7841e-05	1.84441e-05	1.95683e-05	2.41198e-05	3.62752e-05	2.67244e-05	3.76477e-05	2.18814e-05	1.605e-05	2.41485e-05	2.27514e-05	1.73506e-05	3.13387e-05	2.13983e-05	1.36187e-05	1.81498e-05	1.33427e-05	3.17385e-05	1.92679e-05	2.23931e-05	1.62439e-05	1.47727e-05	1.85513e-05	1.75573e-05	2.73375e-05	9.57079e-06	1.75847e-05	1.64333e-05	1.60241e-05	1.2738e-05	2.06177e-05	2.25863e-05	1.60313e-05	2.21089e-05	1.0261e-05	1.74587e-05	1.62989e-05	1.76158e-05	2.4496e-05	2.46402e-05	1.56279e-05	1.63058e-05	3.07861e-05	1.41557e-05	1.37215e-05	1.34847e-05	2.14626e-05	1.28162e-05	2.43277e-05	1.84121e-05	8.84002e-06	1.54197e-05	1.20516e-05	2.76541e-05	1.30741e-05	2.96176e-05	1.68976e-05	1.1263e-05	1.6187e-05	2.36735e-05	1.17717e-05	2.98009e-05	1.88745e-05	1.58731e-05	1.51695e-05	1.75241e-05	2.42359e-05	2.10839e-05	2.2153e-05	1.97376e-05	2.82368e-05	1.56042e-05	2.22457e-05	1.30708e-05	1.94044e-05	3.19809e-05	1.79598e-05	3.05386e-05	1.48423e-05	3.24848e-05	1.90225e-05	1.63371e-05	1.01678e-05	2.11457e-05	1.22308e-05	2.99751e-05	1.79418e-05	1.60869e-05	1.47604e-05	2.4047e-05	1.14731e-05	1.66154e-05	1.60103e-05	1.469e-05	2.26699e-05	2.64767e-05	1.27127e-05	1.62111e-05	1.27709e-05	1.28803e-05	1.13319e-05	3.39151e-05	2.65373e-05	2.48414e-05	1.63856e-05	2.53436e-05	1.9006e-05	2.31877e-05	2.40315e-05	1.95352e-05	1.71022e-05	2.45204e-05	1.2869e-05	1.66224e-05	2.56522e-05	1.55495e-05	2.2203e-05	2.77131e-05	1.78737e-05	6.34317e-05	1.85994e-05	1.12408e-05	1.4191e-05	1.33952e-05	2.89445e-05	1.86737e-05	2.86471e-05	1.5018e-05	1.12596e-05	1.83808e-05	1.03682e-05	2.44438e-05	2.96818e-05	1.45335e-05	1.65461e-05	1.16746e-05	2.58417e-05	2.20709e-05	2.60399e-05	4.30298e-05	2.30875e-05	1.73659e-05	2.05291e-05	8.29497e-06	2.42482e-05	1.1298e-05	1.49508e-05	1.74379e-05	2.16588e-05	0.000151391	7.12427e-05	1.85199e-05	1.75676e-05	1.34228e-05	4.60079e-05	2.72046e-05		2.10347e-05
chr1	94543581	94543690	ABCA4_10i_12	+	0.000155357	0.000139249	0.00018298	0.000152771	0.000180864	0.000167522	0.000163192	0.000140062	0.000149157	0.000137924	0.000174092	0.000101279	0.000196644	0.000138506	0.000138799	9.49724e-05	0.000202949	0.000152641	0.000133388	0.000145989	0.000146026	0.000141411	0.000151397	0.000143378	0.000143353	0.000129686	0.000159481	0.000119426	0.000173102	0.000183505	0.000139254	0.000171933	0.000130567	0.000132771	0.000170954	0.000160229	0.000136732	0.000152567	0.00015022	0.000207476	0.000125218	0.000141102	0.000111065	0.000134535	0.000138794	7.59446e-05	0.000112665	0.000159048	0.000173688	0.00011041	0.000139022	0.000123445	0.000173515	0.000118767	0.000139468	0.000161174	0.000131414	0.000162059	0.000150825	0.000203594	0.000168754	0.000150225	0.000154011	0.000125866	0.000165324	0.000185803	0.000142475	0.000198073	0.000170364	0.000108949	0.000144131	0.000109372	0.000170093	0.00016471	0.000130146	0.000155998	0.000112192	0.000155902	0.000136947	0.00017578	0.000131598	0.000179535	0.00015626	7.54075e-05	0.000103724	0.000155939	0.000158962	0.000186506	0.000190373	6.99033e-05	0.000162948	0.000106622	9.03969e-05	0.000129052	0.000121256	0.00016517	0.000143294	0.000159585	0.000122542	0.000123865	0.000127639	0.000115361	0.00011881	0.000126504	0.000127241	0.00014586	0.00016471	0.000160773	0.000200493	0.00019516	9.76457e-05	0.000123715	0.000148809	9.98198e-05	0.000153751	0.000159245	0.000180461	0.000197427	7.53251e-05	0.000136228	0.000123642	0.000188232	0.000184207	0.000169169	7.72489e-05	0.000164168	0.000142902	0.000147015	0.000113488	0.000117258	0.000186712	0.000122936	0.000147871	7.1243e-05	0.000144348	0.000144442	0.000178323	0.000121378	0.000130491	0.000160946	0.000179578	0.000162835	0.000179329	9.53568e-05	0.000145531	0.000113121	0.000103639	0.000120077	8.42229e-05	0.000160863	0.000131438	0.00013022	0.000178037	8.68422e-05	0.000120458	0.000172593	0.000122547	0.000147633	0.000160738	0.000165392	0.000133995	0.00013059	0.000129465	0.00013184	0.000112271	0.000155984	0.000168758	0.000160484	0.000137815	0.000144535	0.000107091	0.000150685	0.000156699	0.000152715	0.000150173	0.00016639	0.000129842	0.000149006	0.00011944	0.00012807	0.00016716	0.000164929	0.000133245	0.000164288	0.000148161	0.000146246	0.00016658	9.14521e-05	0.000171495	0.000178388	0.000128421	0.000161738	0.000162579	0.000144128	0.000154047	0.000115438	0.000136935	0.000117158	9.19359e-05	0.000161849	0.000152524	0.000184181	0.000158651	0.000220988	0.000164007	0.000169788	0.000172852	0.000150496	0.000159156	0.000155632	0.000104932		0.000145035
chr1	94543629	94543738	ABCA4_10i_11	-	0.000180809	9.95684e-05	0.000175524	0.000226277	0.000222154	0.000214244	0.000124809	0.000191341	0.00013992	0.00014814	0.000147002	0.000152247	0.000123301	0.000130233	0.000148788	0.000139653	0.000130268	0.000132255	0.000124753	9.52528e-05	0.00012691	0.000142154	0.000133391	0.00020471	0.00022104	0.00020231	0.000163062	0.000129378	0.000134975	0.000251067	0.000119521	0.000148577	0.000158897	0.000164497	0.000195851	0.000139925	0.000141488	0.000124286	0.000164992	0.00014057	0.000172936	0.000131371	0.000154774	0.000147665	0.000183004	0.000131809	0.000146166	0.000118576	0.000203553	0.000140149	0.000149033	0.000132736	0.000154951	0.000116891	0.000120278	0.000192925	0.000132567	0.000216905	0.000186852	0.000107012	0.000233913	0.000159363	0.000184309	0.000121079	0.000136222	0.000228097	0.000132799	9.76671e-05	0.00015308	0.000149062	0.000158277	0.00013136	0.000225867	0.000206353	0.00012549	0.00020697	0.000103009	0.00018587	0.000213658	0.000134774	8.13517e-05	0.000138409	0.0001257	0.000238005	0.000130759	0.000211694	0.000209567	0.000147443	0.000120164	0.000202976	0.000118668	0.000160952	0.000124006	0.000168186	0.000159513	0.000177834	0.000204564	9.33009e-05	0.000121697	0.000196181	0.000149494	0.000168481	0.000133531	0.000165428	0.000141707	0.0001326	0.00018013	0.000213595	0.0001391	0.000218693	0.000155724	0.000159321	0.000125941	0.000155935	0.000184297	0.000158918	0.000137691	0.000170248	0.000132757	0.000200475	0.000165019	0.000168844	0.000167561	0.000141981	6.39771e-05	0.000220641	0.000192725	0.000192796	0.000147928	0.00013389	0.000118047	0.000144184	0.000119583	0.000202152	0.000117888	0.000204734	0.000167524	0.000185244	0.000136891	0.000125922	0.000184211	0.00018866	0.000222315	0.000132375	0.000243906	0.000115335	0.000122123	0.000160103	0.000135393	0.000142541	0.000159176	0.000192753	0.000184578	0.000112019	0.000124268	0.000109832	0.000138374	0.000160444	0.000234897	0.000215061	0.000139014	0.000148063	0.000149174	0.000183574	0.000128888	0.000175445	0.000239723	0.000118597	0.00019554	0.000135708	0.000150981	0.00022055	0.000216231	0.000147984	0.000127628	0.000125169	0.000153012	0.000191902	0.000183626	0.000214507	0.00021535	0.000202199	0.00019076	0.00015917	0.000119197	0.000169711	0.00013942	0.000139585	0.00013894	0.000215875	0.000145933	0.000139241	0.000186204	0.000140494	0.000165234	0.000188898	0.000128394	0.000190425	0.000245047	0.000126207	0.000159302	0.000225217	0.000175063	0.000197975	0.000108812	0.000107077	0.000253448	0.000118289	0.000138063	0.00015336	0.000101046		0.000160008
chr1	94543691	94543800	ABCA4_10i_10	+	0.000439957	0.000369248	0.000322654	0.000377677	0.000405054	0.000333508	0.000463003	0.000331696	0.00034423	0.000379432	0.000366908	0.000268905	0.000458128	0.00030112	0.000314663	0.000276101	0.000379901	0.000341978	0.000363244	0.000307362	0.000327894	0.000300653	0.000373873	0.000311772	0.000349735	0.0003307	0.000368859	0.000325551	0.000369859	0.00039478	0.000316562	0.000409995	0.000322721	0.00033086	0.000334084	0.000352994	0.000389388	0.000336019	0.000379056	0.000391298	0.000302318	0.000375675	0.000323272	0.000309032	0.000328229	0.00026336	0.000298298	0.000375608	0.000337421	0.00028816	0.000305802	0.000351221	0.000367913	0.000384429	0.000340832	0.000266708	0.000368882	0.000308408	0.000306535	0.000386784	0.000386152	0.00033554	0.000324013	0.000321	0.000339008	0.000359063	0.000389054	0.000351723	0.000372002	0.000309515	0.000402766	0.000314023	0.000405513	0.000303936	0.000293549	0.000337482	0.000257524	0.000338561	0.000295232	0.000411429	0.000397188	0.000465712	0.000347694	0.000177679	0.000289335	0.000409159	0.000345085	0.000419073	0.000339228	0.000179889	0.000402562	0.00031398	0.000310363	0.00029903	0.000407212	0.000372105	0.000279175	0.000381685	0.000318186	0.000358614	0.000285503	0.000280891	0.00031954	0.000347278	0.000365941	0.000361557	0.000354652	0.00036924	0.000370013	0.000370353	0.000304969	0.00029239	0.000364855	0.000272481	0.000332702	0.000406124	0.000438459	0.000422411	0.000257722	0.000323318	0.000302291	0.000430592	0.000384688	0.000439284	0.000253866	0.000275802	0.000331521	0.000329494	0.000294819	0.000337914	0.000339562	0.000338959	0.000321138	0.000215213	0.000333493	0.00038045	0.000475436	0.000270082	0.000317464	0.00039639	0.000316919	0.000313981	0.000333341	0.000316763	0.000315422	0.000317623	0.000263147	0.000279831	0.000258545	0.000354333	0.000305113	0.000318162	0.000409827	0.000183171	0.000296791	0.000485527	0.000332821	0.00034895	0.000378831	0.000361763	0.000335489	0.000319424	0.000303759	0.000303398	0.000307399	0.000424607	0.000422617	0.000331819	0.000350279	0.000322996	0.000280644	0.000311139	0.00032024	0.000315944	0.000289646	0.000321217	0.00028836	0.000395737	0.000392367	0.000287066	0.000384919	0.00033125	0.000350526	0.00037336	0.000331133	0.000353884	0.0003401	0.0003626	0.000367697	0.00041055	0.000313964	0.000387625	0.000374584	0.000360925	0.000294324	0.000323225	0.00035529	0.000267233	0.000258526	0.000382128	0.000418028	0.000368681	0.000312173	0.000436222	7.96381e-05	0.000259375	0.000421842	0.000339933	0.000329817	0.000359543	0.000338115		0.000339912
chr1	94543725	94543834	ABCA4_10i_09	-	0.00012693	6.87059e-05	7.51424e-05	7.18601e-05	0.000102935	5.87097e-05	0.000136083	7.55985e-05	6.62921e-05	0.000122599	6.53342e-05	5.42642e-05	8.36181e-05	6.05076e-05	6.5982e-05	5.75044e-05	0.000139772	6.57454e-05	6.49075e-05	0.000139115	6.18618e-05	6.61239e-05	6.6103e-05	5.83732e-05	7.03574e-05	5.96556e-05	6.37445e-05	6.18184e-05	5.84428e-05	0.000111649	5.18678e-05	0.000128035	9.60773e-05	0.000115441	6.63901e-05	6.89842e-05	7.75804e-05	8.26093e-05	8.1119e-05	0.000139894	5.28415e-05	6.86304e-05	7.4114e-05	4.8524e-05	6.56457e-05	4.89135e-05	5.98891e-05	6.53232e-05	6.44453e-05	5.55469e-05	6.12059e-05	7.59252e-05	6.23931e-05	6.0321e-05	5.62197e-05	4.83825e-05	8.64566e-05	6.14611e-05	6.62531e-05	0.000163238	6.87627e-05	0.000115136	6.08751e-05	5.77238e-05	9.31885e-05	4.55027e-05	7.80778e-05	0.000129919	5.88454e-05	6.26459e-05	0.000111301	5.90084e-05	8.72037e-05	6.12222e-05	6.69577e-05	5.99346e-05	4.71128e-05	4.17404e-05	5.26718e-05	0.000104156	8.97262e-05	9.84178e-05	6.28501e-05	2.63926e-05	8.03274e-05	9.55382e-05	5.83242e-05	8.73821e-05	0.000121515	3.3669e-05	0.000115126	5.97627e-05	5.67878e-05	5.31741e-05	8.94828e-05	5.68531e-05	8.35056e-05	0.000144192	6.67642e-05	4.33897e-05	5.57987e-05	5.76807e-05	6.37348e-05	7.41994e-05	5.98393e-05	5.74601e-05	5.04643e-05	7.56429e-05	0.000131081	6.39441e-05	7.33499e-05	4.94859e-05	6.62131e-05	5.55754e-05	6.59295e-05	0.000115101	0.000152316	0.000132876	5.13711e-05	5.62164e-05	4.04028e-05	0.000150667	0.00013723	0.000119072	3.43707e-05	0.000103097	4.84551e-05	5.48083e-05	5.37355e-05	6.07081e-05	5.36151e-05	8.27161e-05	0.000132763	5.31354e-05	7.93782e-05	5.77124e-05	0.000117682	5.97357e-05	6.09331e-05	8.86734e-05	6.18577e-05	4.78447e-05	6.5666e-05	6.93504e-05	5.24663e-05	4.89115e-05	4.61078e-05	6.26488e-05	4.52943e-05	5.93143e-05	7.09198e-05	5.29125e-05	7.65048e-05	5.83813e-05	6.00476e-05	7.49646e-05	6.96391e-05	7.07662e-05	7.37935e-05	5.68375e-05	7.50272e-05	4.99675e-05	5.33317e-05	6.04126e-05	6.73628e-05	8.34471e-05	0.000122314	6.78778e-05	7.2534e-05	0.000137639	5.19153e-05	5.89121e-05	7.15067e-05	6.88664e-05	0.000145205	7.56545e-05	5.3451e-05	8.22436e-05	7.19991e-05	8.80231e-05	8.94531e-05	6.09099e-05	4.34563e-05	7.44672e-05	7.12953e-05	4.4747e-05	0.000150284	9.62654e-05	7.99342e-05	8.01452e-05	4.1695e-05	5.98918e-05	9.01489e-05	7.055e-05	6.28235e-05	9.65478e-05	5.32366e-05	4.38899e-05	4.70048e-05	8.20932e-05	0.000126538	6.48929e-05	6.29133e-05	0.000145859	7.80611e-05	0.000127981	7.20219e-05	6.03154e-05	7.67015e-05	0.00017324	2.33183e-05		7.55848e-05
chr1	94543799	94543908	ABCA4_10i_08	+	0.000461112	0.000428034	0.000420454	0.000486838	0.000426571	0.000445087	0.000373623	0.000373304	0.000390688	0.000418596	0.000413518	0.000370623	0.00051907	0.00038479	0.000391686	0.000399926	0.000333776	0.00039804	0.000434404	0.000299506	0.000378605	0.000382132	0.000400883	0.000438203	0.000466411	0.000416292	0.000448838	0.000362489	0.000407708	0.000412816	0.000461172	0.000403241	0.00042157	0.000380183	0.000448844	0.000429561	0.000397414	0.000369695	0.000391825	0.000466313	0.000387505	0.000442257	0.000404776	0.000386099	0.000418257	0.000376891	0.000374709	0.000422471	0.00046474	0.000408996	0.000386803	0.000410156	0.000406329	0.000433811	0.000402728	0.000378291	0.000526809	0.000366837	0.000407289	0.000348242	0.000445907	0.000366974	0.000413782	0.000423777	0.000446128	0.000456777	0.000385718	0.000327383	0.00043167	0.000420445	0.000412908	0.000442187	0.000448961	0.000415503	0.000402189	0.000444748	0.000440385	0.000456291	0.000424615	0.000417717	0.000531777	0.000439335	0.000463015	0.000491092	0.000428153	0.000410611	0.000428855	0.000381365	0.000415344	0.000485154	0.000426599	0.000405888	0.000449435	0.000458254	0.000503179	0.000415216	0.000460022	0.000354355	0.00038812	0.000454665	0.000403145	0.000444007	0.000380677	0.000437898	0.000421835	0.000401337	0.000506746	0.000418728	0.000345124	0.000454502	0.000386649	0.00043089	0.000435163	0.000405754	0.000423323	0.000429013	0.000431837	0.000382397	0.000387592	0.00046609	0.000466335	0.000374849	0.000383949	0.000392713	0.000417552	0.00049907	0.00045389	0.000427182	0.000384032	0.000373119	0.000453377	0.000401945	0.000350712	0.000444378	0.000396105	0.000447513	0.000429471	0.000433084	0.000425697	0.000415292	0.000452352	0.000464311	0.000415093	0.000448903	0.000478443	0.000406388	0.000379663	0.000416963	0.000380717	0.000424516	0.000477842	0.000415398	0.00049657	0.000222944	0.000403643	0.000365235	0.000437279	0.000429173	0.000431071	0.000449836	0.000349039	0.000449401	0.000420856	0.000470618	0.000389357	0.00048417	0.000423482	0.000409286	0.000476609	0.000342029	0.000443412	0.000463008	0.00043862	0.000442637	0.000310281	0.000391342	0.000396179	0.000482173	0.00048111	0.000485713	0.000447567	0.000416913	0.00047802	0.000427099	0.000458685	0.000456747	0.000349455	0.00042437	0.000411007	0.000493798	0.000439466	0.000407386	0.000447014	0.00039938	0.00051894	0.000561446	0.000454931	0.000423679	0.0006871	0.000442018	0.000389783	0.000499739	0.000429452	0.00044299	0.000149814	0.000283691	0.00042973	0.000434798	0.000447745	0.000469735	0.000380865		0.000421964
chr1	94543812	94543921	ABCA4_10i_06	-	0.000112055	5.87858e-05	6.8546e-05	7.13115e-05	6.65882e-05	7.31565e-05	0.000110315	6.91522e-05	6.38469e-05	0.000107842	6.77245e-05	4.59159e-05	9.1413e-05	6.26348e-05	7.12395e-05	5.16938e-05	0.000109582	6.67647e-05	5.06159e-05	0.000134205	6.15963e-05	7.70207e-05	6.2786e-05	6.10632e-05	6.42012e-05	5.8683e-05	8.40377e-05	6.27753e-05	6.92964e-05	9.79077e-05	5.24315e-05	0.000105242	8.96105e-05	7.59832e-05	8.44103e-05	7.97477e-05	6.92576e-05	8.52141e-05	5.58319e-05	0.000102724	5.25213e-05	7.52886e-05	7.51697e-05	6.75531e-05	7.8239e-05	4.89135e-05	6.95265e-05	7.88139e-05	6.96848e-05	5.21286e-05	6.46189e-05	5.70767e-05	6.394e-05	6.34464e-05	6.16255e-05	5.08016e-05	7.64661e-05	5.5122e-05	7.51072e-05	0.000114267	7.41677e-05	0.000103074	6.70468e-05	7.06764e-05	7.73991e-05	6.70873e-05	6.67331e-05	0.000130223	6.5018e-05	8.51786e-05	9.71549e-05	7.87406e-05	0.000104151	5.40744e-05	6.18582e-05	9.0462e-05	6.14863e-05	6.1362e-05	6.50969e-05	8.39261e-05	7.83609e-05	8.82073e-05	7.58238e-05	3.11056e-05	7.90276e-05	0.000104831	6.31846e-05	8.44468e-05	8.5229e-05	3.68756e-05	9.81734e-05	6.20264e-05	7.13904e-05	7.07993e-05	9.40218e-05	7.49059e-05	0.000123529	0.000136967	5.74679e-05	6.11906e-05	5.41712e-05	7.48507e-05	7.13553e-05	6.50765e-05	6.41136e-05	7.10148e-05	6.86876e-05	7.76942e-05	0.000111446	8.10592e-05	5.96981e-05	6.72888e-05	5.69979e-05	4.72121e-05	6.66932e-05	0.000108888	9.82325e-05	0.000139671	4.81965e-05	5.97857e-05	6.66889e-05	0.000126835	0.0001376	9.11295e-05	6.46577e-05	6.56671e-05	6.18693e-05	6.77043e-05	6.12045e-05	6.34801e-05	7.00758e-05	6.50093e-05	0.000145942	4.57142e-05	8.25219e-05	7.41555e-05	9.74686e-05	5.91002e-05	4.22915e-05	8.70056e-05	7.08503e-05	5.49127e-05	7.62147e-05	6.1853e-05	5.99615e-05	7.26628e-05	5.44155e-05	5.81242e-05	5.70463e-05	7.76365e-05	7.37566e-05	7.00919e-05	0.00010978	3.7583e-05	7.61934e-05	7.75797e-05	5.29076e-05	7.01561e-05	5.18746e-05	8.67924e-05	7.42744e-05	5.70181e-05	5.71963e-05	6.37503e-05	6.17493e-05	0.000106152	9.14468e-05	6.68685e-05	8.16008e-05	9.7092e-05	5.86869e-05	6.77933e-05	4.9952e-05	6.36094e-05	0.000146352	6.91196e-05	5.3451e-05	8.90166e-05	9.37663e-05	6.26471e-05	6.62615e-05	6.92537e-05	6.64626e-05	7.85616e-05	6.82319e-05	8.07629e-05	0.000115278	5.05393e-05	8.95263e-05	9.28133e-05	5.75392e-05	6.1716e-05	9.57443e-05	7.66058e-05	9.12232e-05	7.97569e-05	6.00691e-05	4.84912e-05	5.35717e-05	6.54409e-05	9.65983e-05	7.37998e-05	6.8726e-05	0.000108294	7.49071e-05	0.000145472	7.51085e-05	6.96848e-05	6.90314e-05	7.27039e-05	3.88638e-05		7.50579e-05
chr1	94543885	94543994	ABCA4_10i_05	-	0.000206591	0.000237348	0.000218257	0.000241636	0.000233204	0.00021824	0.000236199	0.000206284	0.000211374	0.000230157	0.000242215	0.000197504	0.000194518	0.000227376	0.000205832	0.000219799	0.000230065	0.000212271	0.000223603	0.000261536	0.000219039	0.000195647	0.000191201	0.000196102	0.000226903	0.000187072	0.000227284	0.000199809	0.000203993	0.000227306	0.000209726	0.000247066	0.000232495	0.000217285	0.000221458	0.000219918	0.000213718	0.000180847	0.000212812	0.000303442	0.000225777	0.000204867	0.000219386	0.000212935	0.000189971	0.000205179	0.000221888	0.000231826	0.000188097	0.000215351	0.000196587	0.000208131	0.000186406	0.000230032	0.000211365	0.000195042	0.000234778	0.00023482	0.000204866	0.000336452	0.000226106	0.000287658	0.000210398	0.0002247	0.000230959	0.000232181	0.000233566	0.00034077	0.000204107	0.000228298	0.000222068	0.000217241	0.000196594	0.000218473	0.000219719	0.000203049	0.000178071	0.000194075	0.000213928	0.000232915	0.000297293	0.000224915	0.000229778	0.000217268	0.000221745	0.000235216	0.000215285	0.000194183	0.000238135	0.00024883	0.000213806	0.000215055	0.000238509	0.000227334	0.000202957	0.000215018	0.000174917	0.000273306	0.000212547	0.000235491	0.000191808	0.000225357	0.000209043	0.000244493	0.000234097	0.000191239	0.000226389	0.000211287	0.000235613	0.000239612	0.000214265	0.000208505	0.000235159	0.000218794	0.00022248	0.000246879	0.00020833	0.000283117	0.000217894	0.000220701	0.000253613	0.000221355	0.000232662	0.000255767	0.000191931	0.000277115	0.000226945	0.000230195	0.000202494	0.000224537	0.000218693	0.000189969	0.000256203	0.000240445	0.000217177	0.000238587	0.000267208	0.000231317	0.000204223	0.000212093	0.000201378	0.000239224	0.000237611	0.00022	0.00022954	0.000210138	0.000220985	0.000222403	0.000211292	0.000257443	0.000223791	0.000250132	0.000218423	0.000133182	0.000194112	0.000174336	0.000230623	0.000253477	0.000222842	0.000233239	0.000207767	0.000225927	0.000222988	0.000214281	0.000205008	0.000254469	0.000206549	0.000213727	0.000223647	0.000241903	0.000237506	0.000211077	0.000211783	0.000205548	0.000305313	0.00020761	0.000216786	0.000268662	0.000219904	0.000232746	0.00021023	0.000200252	0.000192358	0.00018604	0.00019272	0.00024911	0.000270088	0.000280774	0.000205213	0.000261635	0.000221818	0.000222846	0.000209829	0.000242535	0.000203101	0.000304335	0.000214085	0.000209185	0.000302075	0.000222616	0.000224831	0.000238577	0.000201391	0.000223695	0.000317764	0.000260655	0.000237672	0.000219302	0.000237775	0.000376583	0.000159341		0.000225027
chr1	94543898	94544007	ABCA4_10i_04	+	0.000327241	0.00035051	0.000276765	0.000345587	0.000341664	0.00032736	0.000254182	0.000300636	0.000274134	0.000271023	0.000370891	0.00027901	0.000345102	0.000298283	0.000286009	0.000307558	0.000241806	0.000306557	0.000337936	0.00026841	0.000303999	0.000257066	0.0002746	0.000306392	0.000309866	0.00030379	0.000323259	0.000281532	0.000311973	0.000323783	0.000340241	0.00028618	0.000326108	0.000261542	0.000315827	0.000331711	0.000363825	0.0002949	0.000282915	0.000410221	0.000309683	0.000314215	0.000279141	0.00027554	0.000305186	0.000309699	0.000307936	0.000314545	0.000337945	0.000277393	0.00027008	0.000298657	0.000280769	0.000340048	0.00032029	0.000292109	0.000354664	0.000322464	0.000290354	0.000232161	0.000312285	0.0002427	0.000323171	0.000323253	0.000307739	0.000343604	0.000352351	0.000267139	0.000361303	0.000313725	0.000262371	0.000317781	0.000326321	0.000326311	0.000285346	0.000317597	0.000266307	0.000312875	0.000319272	0.000315748	0.000349334	0.000298941	0.000344234	0.000432179	0.000278156	0.000292132	0.000315923	0.000272307	0.000303449	0.000430643	0.000281616	0.000277308	0.000360197	0.000335475	0.000328752	0.000312827	0.000383434	0.000297809	0.000319032	0.000372706	0.000277831	0.000334816	0.000275376	0.000379512	0.00031465	0.000286417	0.000362362	0.000313341	0.000263544	0.000312589	0.000275583	0.000316227	0.000309904	0.000315647	0.000285101	0.000328954	0.000284764	0.000286137	0.00029928	0.000319154	0.000323222	0.000321126	0.000271501	0.000279682	0.000288577	0.000335559	0.000327414	0.000338844	0.00032511	0.000318232	0.000383301	0.000312146	0.000262953	0.000373432	0.000276383	0.00035369	0.000340309	0.000305351	0.000289084	0.000307716	0.000315556	0.000290602	0.00032622	0.000315825	0.000356021	0.00027636	0.000328155	0.000298626	0.000297228	0.00035806	0.000323394	0.000295829	0.000372854	0.000170401	0.000295159	0.000197	0.000364022	0.000343765	0.000304307	0.000335905	0.000281289	0.000352531	0.000353999	0.000338444	0.000289885	0.000370057	0.000295111	0.000321221	0.000342421	0.0002328	0.000330553	0.000348736	0.000357875	0.000299385	0.000225832	0.00027874	0.000294554	0.000339295	0.000404088	0.000351299	0.000313538	0.000309278	0.000327201	0.000296077	0.000289359	0.000351428	0.000261337	0.000401908	0.00031247	0.000343332	0.000330642	0.000304323	0.000353757	0.000352144	0.000334772	0.000361005	0.000320843	0.000319263	0.000542283	0.000301495	0.000292619	0.000370908	0.000274562	0.000292732	0.000172681	0.000187705	0.000333358	0.000323537	0.000362415	0.000322055	0.000151569		0.000312776
chr1	94543982	94544091	ABCA4_10i_03	-	0.000237663	0.000214935	0.000218831	0.000244928	0.000280019	0.000216703	0.000311889	0.000231191	0.000240716	0.000167722	0.000287232	0.000220133	0.000179283	0.000248885	0.000235274	0.000243843	0.000314488	0.000217622	0.000287618	0.000398032	0.000229128	0.000216698	0.000223897	0.000202827	0.000232766	0.000230193	0.000250681	0.000208422	0.000260488	0.000273684	0.000272024	0.000320229	0.000217098	0.000253277	0.00023118	0.000223098	0.000272572	0.000269038	0.000282915	0.000362238	0.000244352	0.000265047	0.000226143	0.000197331	0.000214085	0.000209813	0.000215463	0.000255613	0.000238395	0.000205267	0.000229124	0.000276623	0.000244932	0.00028254	0.000266773	0.000240703	0.00030548	0.000199817	0.000242725	0.000370914	0.000210792	0.000396215	0.000236768	0.000265811	0.000240866	0.000243265	0.000297963	0.000485293	0.000289289	0.000215175	0.000309881	0.000227577	0.000256065	0.000252658	0.000225262	0.000199408	0.000237561	0.000220118	0.000232836	0.000297432	0.000355316	0.000278803	0.000231508	0.000370439	0.000246961	0.000264835	0.000248736	0.000221052	0.000297711	0.000198487	0.000268459	0.000228864	0.000218343	0.000226139	0.000258722	0.000243579	0.000276705	0.000423467	0.000231351	0.000254405	0.000240632	0.000267477	0.000234329	0.000289499	0.000320897	0.00022601	0.000277554	0.000236929	0.000305855	0.0002263	0.00024504	0.000232343	0.00029045	0.000292445	0.000240299	0.000298216	0.00025717	0.000332569	0.000248775	0.000232302	0.000248745	0.000309412	0.000315149	0.000276409	0.000228003	0.000260042	0.000236253	0.000229872	0.000202286	0.000215112	0.000241738	0.000245113	0.000341389	0.000342857	0.000238397	0.000257287	0.000268315	0.000255465	0.000266826	0.000288258	0.000220998	0.00025635	0.000244467	0.000228435	0.000243906	0.000186991	0.000214962	0.000238414	0.000215699	0.000288497	0.000242388	0.000244291	0.000247716	0.000143399	0.00021316	0.00026935	0.000345934	0.000287945	0.000256451	0.0002486	0.000228594	0.000252596	0.000242311	0.000263679	0.000231728	0.000239431	0.000236838	0.000297249	0.000251754	0.000323548	0.000273371	0.000235056	0.000266183	0.000239455	0.000460071	0.00024129	0.000240873	0.000222864	0.000252834	0.000247416	0.000241855	0.000204145	0.000226548	0.000241571	0.000262902	0.000249656	0.000309017	0.000274356	0.000224978	0.000264738	0.000251838	0.000291859	0.000272623	0.000292192	0.000282276	0.000386191	0.000274154	0.000218741	0.000494242	0.000268191	0.000255901	0.000221399	0.000246866	0.000315745	0.000273608	0.000374984	0.00027677	0.00028928	0.000269414	0.000370335	0.000233183		0.000260433
chr1	94543995	94544104	ABCA4_10i_02	+	0	7.34822e-07	2.86803e-07	5.4855e-07	0	6.14761e-07	0	5.86035e-07	0	2.83794e-07	7.96759e-07	2.19693e-07	0	0	1.05151e-06	4.00727e-07	1.11818e-06	0	0	0	0	0	2.36928e-07	1.076e-06	5.86312e-07	0	4.77487e-07	5.74165e-07	2.78299e-07	8.5884e-07	0	0	3.0794e-07	2.66608e-07	2.37107e-07	0	5.94486e-07	1.86057e-07	0	6.75816e-07	9.60755e-07	2.56084e-07	8.44604e-07	0	5.35883e-07	0	2.2946e-07	0	2.61973e-07	5.1274e-07	4.55062e-07	0	2.57823e-07	0	0	1.20956e-06	0	8.2683e-07	3.05314e-07	4.5344e-07	6.00548e-07	0	5.61061e-07	5.63159e-07	3.09596e-07	2.91684e-07	3.33666e-07	0	1.23452e-06	9.90448e-07	5.33818e-07	9.39625e-07	6.16281e-07	3.10773e-07	2.21714e-07	0	0	3.56756e-07	5.40223e-07	2.73375e-07	0	5.6725e-07	5.76607e-07	0	7.79877e-07	0	1.14361e-06	2.25794e-07	3.37541e-07	0	0	0	4.63574e-07	0	0	0	4.94116e-07	0	0	0	2.32494e-07	2.68282e-07	3.46385e-07	0	6.57575e-07	2.94667e-07	0	1.5385e-06	2.76541e-07	2.3771e-07	6.94163e-07	6.03487e-07	6.82609e-07	2.69783e-07	0	0	0	7.5498e-07	8.65806e-07	0	0	0	3.69893e-07	5.03478e-07	3.40304e-07	0	0	6.44803e-07	2.07473e-07	5.54412e-07	1.88123e-06	5.05909e-07	6.42918e-07	0	0	3.22415e-07	0	0	5.56467e-07	0	2.72501e-07	1.08738e-06	5.27438e-07	7.02876e-07	0	2.01282e-07	6.23079e-07	3.48049e-07	7.34502e-07	0	3.15199e-07	0	0	7.29767e-07	0	8.71682e-07	0	3.05027e-07	3.65314e-07	2.56025e-07	7.52781e-07	3.06549e-07	0	3.33771e-07	2.24543e-07	8.84598e-07	0	0	6.0445e-07	2.7583e-07	0	2.96041e-07	3.42137e-07	5.25698e-07	1.14636e-06	2.51344e-07	0	0	5.58133e-07	0	0	0	3.19532e-07	0	0	8.18543e-07	0	1.60442e-06	0	5.17066e-07	8.33901e-07	6.08039e-07	3.10858e-07	0	0	0	0	3.53951e-07	3.45624e-07	0	0	3.18103e-07	0	3.38419e-07	0	8.53206e-07	0	2.92793e-07	1.91754e-06	0	0		3.36016e-07
chr1	94544026	94544135	ABCA4_10_A061	-	0	0	0	0	0	0	0	0	0	0	0	0	0	0	0	0	0	0	0	0	0	0	0	0	0	0	0	0	0	0	0	5.62793e-07	0	0	0	0	0	0	0	0	3.20252e-07	0	0	0	0	0	0	0	0	0	0	0	0	0	0	0	0	0	0	0	0	3.65512e-07	0	0	0	0	0	0	0	0	2.66909e-07	0	3.0814e-07	0	0	0	0	0	0	0	0	0	0	0	0	2.9039e-07	0	0	0	0	0	0	0	0	0	0	0	0	0	0	0	0	0	0	0	0	0	0	0	2.3771e-07	0	3.01744e-07	0	0	0	0	0	0	0	0	0	0	0	0	3.40304e-07	0	0	0	0	0	0	0	0	0	0	0	0	0	0	0	0	0	0	0	0	0	0	0	0	0	0	0	0	0	0	0	0	0	0	0	0	0	0	0	0	0	0	0	0	0	0	0	0	0	0	0	0	0	0	0	0	0	0	0	0	0	0	0	0	0	0	0	0	3.0279e-07	0	0	0	0	0	0	0	0	0	0	0	0	0	0	0	0	0		1.56234e-08
chr1	94544065	94544174	ABCA4_10_S062	+	0	0	0	0	0	0	0	0	0	0	0	0	0	0	0	0	0	2.54827e-07	0	0	0	0	2.36928e-07	0	0	0	0	0	0	0	0	0	0	0	0	0	0	0	0	0	0	0	0	0	0	0	0	0	0	0	0	0	0	0	0	0	0	0	0	0	0	0	0	0	0	0	0	0	0	0	0	0	0	0	0	0	0	0	0	0	0	0	0	0	0	0	0	0	0	0	0	0	0	0	0	0	0	0	0	0	0	0	0	0	0	0	0	0	0	0	0	0	0	0	2.54554e-07	0	0	0	0	0	0	0	0	0	0	0	0	0	0	0	0	0	0	0	0	0	0	3.17743e-07	0	0	0	0	0	0	3.12299e-07	0	0	0	0	0	0	0	0	0	0	0	0	0	0	0	0	0	0	0	0	0	0	0	0	0	2.50799e-07	0	0	0	3.82119e-07	0	0	0	0	0	0	0	0	0	0	0	0	0	0	0	0	0	0	0	0	0	0	0	0	0	0	0	0	0	0	0	0	0	0	0	0		9.5226e-09
chr1	94544069	94544178	ABCA4_10_A078	-	0	0	0	0	0	0	0	0	0	0	3.9838e-07	0	0	0	0	0	0	0	0	0	0	0	0	0	0	0	0	1.91388e-07	0	0	0	0	0	0	0	0	0	0	0	0	0	0	0	0	0	0	0	0	0	0	0	0	0	0	0	0	0	0	0	0	0	0	0	0	0	0	0	0	0	0	0	0	0	0	0	0	0	0	0	0	0	0	0	0	0	0	0	0	0	0	0	0	0	0	0	0	0	0	0	0	0	0	0	0	0	0	0	0	0	0	0	0	0	0	0	0	0	0	0	0	0	0	0	0	0	0	0	0	0	0	0	0	3.21459e-07	0	0	0	0	0	0	0	0	0	0	0	0	0	0	0	0	0	0	0	0	0	0	0	0	0	0	0	0	0	0	0	0	0	0	0	0	0	0	0	0	0	0	0	0	0	0	0	0	0	0	0	0	0	0	0	0	0	0	0	0	0	0	0	0	0	0	0	0	0	0	0	0	0	0	0	0	0	0		4.31861e-09
chr1	94544096	94544205	ABCA4_10_05	-	0	3.67411e-07	2.86803e-07	0	0	0	5.36815e-07	2.93018e-07	0	1.13517e-06	0	8.78773e-07	3.54314e-07	2.36358e-07	2.62876e-07	2.00364e-07	0	0	8.93222e-07	0	0	0	1.18464e-06	8.07003e-07	0	0	7.16231e-07	1.91388e-07	5.56598e-07	5.7256e-07	2.8189e-07	8.44189e-07	0	7.99823e-07	2.37107e-07	9.785e-07	0	9.30285e-07	2.50367e-07	6.75816e-07	6.40503e-07	2.56084e-07	0	0	2.67942e-07	7.72318e-07	0	3.55017e-07	0	0	2.27531e-07	5.30946e-07	2.57823e-07	0	8.10862e-07	0	0	5.5122e-07	3.05314e-07	0	3.00274e-07	3.65512e-07	5.61061e-07	0	3.09596e-07	1.16674e-06	0	9.12777e-07	0	4.95224e-07	2.66909e-07	1.31547e-06	3.0814e-07	6.21545e-07	2.21714e-07	2.80068e-07	7.98523e-07	0	5.40223e-07	1.36687e-06	0	0	2.88303e-07	1.41389e-06	2.59959e-07	0	0	4.51587e-07	3.37541e-07	3.20657e-07	1.0121e-06	1.13187e-06	2.31787e-07	8.96193e-07	0	5.38892e-07	4.94116e-07	0	2.11279e-07	0	6.97483e-07	5.36564e-07	1.03915e-06	6.08192e-07	6.57575e-07	0	0	5.12833e-07	5.53083e-07	1.18855e-06	1.38833e-06	0	0	5.39567e-07	1.01822e-06	3.26992e-07	5.51868e-07	3.7749e-07	5.77204e-07	0	0	0	0	2.51739e-07	0	0	2.73758e-07	0	0	2.77206e-07	0	5.05909e-07	0	2.96846e-07	1.0479e-06	6.44831e-07	8.30698e-07	6.35486e-07	5.56467e-07	5.55946e-07	0	2.71845e-07	1.05488e-06	7.02876e-07	6.24599e-07	0	6.23079e-07	1.3922e-06	0	3.10546e-07	0	0	2.84404e-07	3.64883e-07	7.25651e-07	8.71682e-07	0	9.1508e-07	0	0	2.50927e-07	0	0	3.33771e-07	2.24543e-07	2.94866e-07	8.65427e-07	1.00934e-06	0	8.27489e-07	5.01597e-07	0	3.42137e-07	5.25698e-07	7.64238e-07	5.02688e-07	0	3.22524e-07	0	7.93001e-07	9.03567e-07	1.39064e-06	3.19532e-07	2.55901e-07	0	2.72848e-07	0	0	0	1.80973e-06	4.1695e-07	6.08039e-07	6.21716e-07	6.05579e-07	0	0	0	3.53951e-07	0	0	5.64902e-07	0	3.4192e-07	3.38419e-07	1.57699e-06	2.13302e-06	3.42961e-07	1.17117e-06	0	0	0		3.93571e-07
chr1	94544116	94544225	ABCA4_10_06	-	6.28038e-06	9.18528e-06	1.69214e-05	8.22825e-06	6.39712e-06	1.50616e-05	3.7577e-06	1.02556e-05	1.30411e-05	8.7976e-06	1.59352e-06	1.29619e-05	3.18883e-06	1.13452e-05	1.20923e-05	1.20218e-05	5.87044e-06	1.04479e-05	4.46611e-06	4.25528e-06	1.48681e-05	2.0803e-05	1.13726e-05	1.47951e-05	1.34852e-05	1.00507e-05	8.35603e-06	1.8756e-05	1.61413e-05	9.73352e-06	1.12756e-05	7.8791e-06	9.2382e-06	9.86448e-06	2.29994e-05	1.12527e-05	6.2421e-06	8.1865e-06	1.05154e-05	6.08235e-06	1.05683e-05	9.98726e-06	1.47806e-05	1.97902e-05	8.57413e-06	1.0555e-05	9.63733e-06	1.45557e-05	9.693e-06	1.65786e-05	1.0694e-05	5.8404e-06	7.9925e-06	1.50021e-05	8.91948e-06	1.33052e-05	2.30551e-06	9.37074e-06	1.00754e-05	9.06879e-07	2.10192e-05	3.28961e-06	1.26239e-05	3.66053e-06	1.11455e-05	1.22507e-05	3.33666e-06	3.34685e-06	4.93808e-06	1.63424e-05	6.93963e-06	2.59336e-05	1.04768e-05	7.76932e-06	1.26377e-05	2.24054e-05	1.47727e-05	7.13512e-06	1.05344e-05	5.74087e-06	1.79452e-06	1.5883e-05	9.80231e-06	6.12686e-06	2.44362e-05	6.96935e-06	1.7726e-05	1.78377e-05	8.77606e-06	5.13051e-06	7.33771e-06	9.73407e-06	1.36754e-05	2.0015e-05	5.18741e-06	1.32028e-05	8.89408e-06	3.14144e-06	1.0564e-05	1.03839e-05	5.81236e-06	1.71701e-05	1.71461e-05	3.64915e-06	2.6303e-06	1.03134e-05	6.30804e-06	1.02567e-05	1.18913e-05	1.92545e-05	8.56135e-06	1.14663e-05	9.55653e-06	8.0935e-06	1.98552e-05	4.90487e-06	8.27802e-06	3.39741e-06	1.15441e-05	1.39797e-05	1.26563e-05	2.82753e-06	5.1785e-06	8.30738e-06	1.66749e-05	2.62668e-06	1.36879e-05	8.06004e-06	1.49381e-05	6.65294e-06	5.17338e-06	8.3475e-06	8.03647e-06	4.74953e-06	1.51945e-05	1.22518e-05	8.30698e-06	9.21455e-06	3.61703e-06	3.89162e-06	1.58051e-05	1.16893e-05	1.6878e-05	1.59318e-05	9.68128e-06	9.66154e-06	1.05923e-05	1.14856e-05	9.05885e-06	6.83201e-06	1.07168e-05	1.47743e-05	1.84863e-05	2.91907e-06	1.17918e-05	2.1792e-05	3.16541e-06	6.10053e-06	1.13247e-05	1.20332e-05	1.3801e-05	9.80957e-06	1.23668e-05	1.03469e-05	9.20625e-06	1.68074e-05	1.64431e-05	7.82235e-06	1.17868e-05	6.61991e-06	8.77795e-06	1.27297e-05	8.89556e-06	1.44567e-05	1.14636e-06	1.15618e-05	7.3409e-06	1.09658e-05	6.13946e-06	8.72301e-06	1.35535e-05	1.66876e-05	8.30783e-06	1.3051e-05	3.34197e-06	1.22782e-05	3.6213e-06	0	9.01077e-06	1.96485e-05	1.75119e-05	8.81656e-06	1.27452e-05	1.12032e-05	2.58179e-06	2.09886e-06	9.96406e-06	7.07901e-06	6.91247e-06	1.22702e-05	8.47353e-06	1.59051e-05	7.52224e-06	1.01526e-05	3.94248e-06	2.55962e-06	1.61192e-05	9.66218e-06	1.91754e-06	2.83999e-06	1.94319e-05		1.02382e-05
chr1	94544125	94544234	ABCA4_10_A060	-	0	0	0	0	0	0	0	2.93018e-07	2.71689e-07	2.83794e-07	0	0	0	0	2.62876e-07	0	0	0	0	0	2.65501e-07	0	0	0	0	0	0	0	0	2.8628e-07	0	0	0	0	0	0	0	0	0	0	0	0	0	0	0	0	0	0	0	0	0	5.30946e-07	0	0	0	3.02391e-07	0	0	0	0	6.00548e-07	0	0	0	0	0	0	0	0	0	0	0	0	3.10773e-07	0	0	0	0	2.70112e-07	0	0	2.83625e-07	0	0	0	0	0	0	0	0	0	0	4.63574e-07	0	0	0	0	6.28289e-07	0	0	0	0	1.73192e-07	6.08192e-07	0	0	0	0	0	2.3771e-07	4.62776e-07	0	1.02391e-06	2.69783e-07	0	0	0	0	2.88602e-07	2.97441e-07	0	0	0	0	3.40304e-07	0	0	0	0	0	0	2.52955e-07	0	0	0	0	0	0	2.78233e-07	0	0	2.71845e-07	0	0	0	0	2.07693e-07	0	0	0	0	0	2.84404e-07	0	0	0	0	0	0	0	0	0	0	0	0	0	0	0	0	0	0	2.96041e-07	0	2.62849e-07	0	2.51344e-07	0	0	0	3.965e-07	0	0	0	2.55901e-07	0	0	3.01775e-07	0	0	0	0	0	0	0	0	0	0	0	0	0	0	0	0	0	0	0	0	0	0	0	0		5.59946e-08
chr1	94544147	94544256	ABCA4_10_A077	-	0.000132549	0.000139249	0.000120457	0.000118487	0.000132886	0.000128485	0.000162387	0.000112226	0.000147527	0.000173966	0.000135449	0.000122589	0.000141017	0.000140396	0.000142216	0.000136848	0.000182263	0.000134804	0.000140236	0.000264809	0.000140185	0.000117388	0.000138603	0.00011029	0.000135145	0.000130335	0.000115552	0.000124785	0.000140263	0.000143713	0.000144046	0.000170808	0.000105315	0.000158632	0.000135151	0.000133321	0.000161106	0.000161497	0.000144212	0.000162872	0.000122016	0.000124713	0.000142316	0.000117599	0.000123521	0.000119452	0.000123679	0.000112541	0.000116054	0.000119298	0.000140159	0.000135922	0.000138966	0.000145645	0.000135954	0.000122166	0.000119502	0.000135325	0.000122126	0.000248032	0.000110201	0.000250741	0.000135496	0.000137692	0.000139009	0.000126299	0.000141474	0.000269573	0.000144027	0.000118606	0.000170822	0.000132299	0.000146367	0.000132389	0.000134137	0.000126591	0.0001621	0.000124865	0.000115338	0.000134774	0.000108868	0.000156561	0.000124547	9.75585e-05	0.000142198	0.000151583	0.000139807	0.000142476	0.00015915	9.81211e-05	0.000147007	0.000132655	0.000127483	0.000109933	0.000121256	0.000130412	0.000167505	0.000249431	0.000121908	0.000136103	0.000125779	0.000141385	0.000123313	0.000120422	0.000125597	0.000157058	0.000107938	0.000127183	0.000207406	0.000136208	0.000119627	0.000133974	0.000111948	0.000126259	0.000137459	0.00012393	0.000137967	0.000199692	0.000131025	0.000135336	0.00012997	0.000142588	0.000166822	0.000171434	0.000128975	0.000125424	0.000118537	0.000119289	0.000130708	0.000125851	0.000113814	0.000137607	0.00020702	0.000122894	0.000146444	0.000114457	0.000152572	0.00012392	0.00013856	0.000148994	0.000124533	0.000128311	0.000133969	0.000122066	0.000121484	0.000127009	0.000160962	0.000125994	0.000126089	0.000154341	0.000123873	0.000130907	0.000141918	5.6192e-05	0.000126989	0.000176951	0.000119381	0.000139092	0.000123476	0.000131597	0.00012195	0.000141013	0.000127146	0.000131172	0.000120579	0.000130036	0.000144238	0.000140045	0.00014265	0.000233352	0.000130165	0.00012789	0.000117353	0.000147195	0.000324801	0.000148544	0.000118372	0.000129977	0.00011665	0.000114985	0.000141559	0.000129885	0.000118866	0.000133069	0.000143148	0.000144609	0.00018197	0.000118727	0.000145916	0.00013392	0.000120082	0.000131336	0.000138954	0.000135953	9.8108e-05	0.000109141	0.000134088	0.000159986	0.000144125	0.00014695	0.000159867	0.000116744	0.000125143	0.000158718	0.00030909	0.000281131	0.000134441	0.000157523	0.00010163	0.000114736	0.000167114		0.000140282
chr1	94544168	94544277	ABCA4_10_S063	+	0.000292864	0.000390558	0.00034359	0.000378774	0.000281182	0.000365475	0.000288806	0.000302394	0.000343415	0.000310754	0.000333045	0.000414341	0.000329512	0.000377227	0.000356986	0.000437995	0.000287931	0.00033892	0.000378428	0.000230767	0.000359754	0.000317494	0.00037411	0.000367186	0.000338009	0.000394246	0.000360742	0.000364977	0.00036318	0.0002963	0.000351235	0.000317697	0.000288232	0.000295934	0.000378661	0.000395803	0.000310916	0.000305133	0.000232591	0.000245321	0.000363165	0.000352115	0.000401187	0.000353369	0.000370295	0.000394654	0.000398802	0.000361763	0.000335849	0.000364217	0.000395677	0.000374848	0.000346256	0.000348799	0.000372185	0.000398853	0.000375414	0.000378688	0.000327602	0.000204955	0.000320092	0.000202859	0.000396951	0.000334798	0.000311144	0.000378023	0.000301967	0.00024645	0.000451834	0.000411531	0.000266375	0.000396146	0.000336489	0.000363915	0.000381127	0.000375291	0.000410041	0.000420615	0.000400575	0.000308094	0.000282338	0.000331841	0.000384308	0.000364784	0.00038084	0.000294455	0.000349374	0.000291274	0.000278977	0.000350158	0.000319823	0.000353369	0.000349303	0.000378791	0.000296331	0.00035971	0.000335011	0.000250687	0.000376922	0.000393474	0.00042407	0.000397594	0.000353139	0.000384985	0.000387969	0.000338573	0.000316103	0.000362829	0.000258843	0.000326614	0.000311448	0.000394379	0.000266559	0.000380664	0.000370376	0.000274346	0.000236475	0.000199692	0.00046032	0.000345032	0.000366546	0.000279925	0.000285927	0.000277416	0.00049276	0.000218015	0.000412827	0.000336587	0.000342538	0.000370624	0.000372484	0.000337188	0.000237237	0.000362152	0.000339781	0.000339826	0.000286868	0.000363816	0.000350574	0.000331344	0.000359156	0.00037569	0.000322001	0.00036737	0.000372885	0.000385254	0.000415386	0.000378329	0.000404466	0.000339427	0.000359957	0.000350459	0.000337588	0.000131723	0.000375162	0.000320779	0.000307045	0.000395925	0.000279831	0.000349986	0.000315164	0.000386865	0.000410422	0.000349125	0.000391827	0.000327006	0.000280687	0.000327782	0.000416769	0.000289897	0.000373941	0.000345183	0.00037464	0.000335395	0.000236532	0.000350122	0.00036131	0.000357679	0.000468273	0.000268827	0.000315345	0.000374916	0.000393344	0.000302987	0.000390732	0.000344607	0.000234781	0.000271147	0.000331364	0.000324976	0.000378591	0.000280914	0.000347229	0.000340638	0.000222894	0.000255012	0.000375218	0.00045518	0.000432375	0.00032253	0.0002881	0.000387449	0.000357649	0.000311684	6.93877e-05	0.000222687	0.000396463	0.000395271	0.000379673	0.00021584	0.000497456		0.000341242
chr1	94544178	94544287	ABCA4_10_S055	+	0.000661754	0.000591164	0.000552383	0.000571315	0.000510315	0.000565273	0.000573318	0.000452126	0.000561309	0.000652158	0.000472478	0.000531438	0.000642017	0.000585222	0.000577014	0.000574643	0.000604935	0.0005754	0.000589527	0.000593775	0.000612511	0.000537659	0.000573129	0.00052778	0.000506574	0.000588775	0.000586354	0.00053072	0.000586098	0.000584584	0.000565189	0.000570391	0.000469608	0.000614531	0.000597511	0.000559946	0.000608456	0.000556124	0.000434888	0.000471044	0.000501514	0.000563384	0.000580243	0.000568778	0.000488458	0.000570485	0.000600268	0.000545662	0.000588653	0.000566066	0.000559954	0.000524309	0.000544264	0.000664156	0.000506248	0.000580892	0.000501064	0.000523384	0.000503157	0.000586298	0.000590939	0.000445194	0.000584064	0.000563159	0.000540555	0.000600577	0.000544542	0.000545536	0.000564587	0.000610116	0.000613624	0.000603051	0.0005716	0.000518369	0.000583773	0.000580301	0.000599291	0.000607555	0.000566424	0.000601972	0.000458202	0.000667653	0.000594193	0.000389763	0.000626502	0.00062608	0.000569519	0.000566065	0.000627319	0.000331239	0.000577908	0.000503229	0.000597083	0.000611503	0.000601091	0.00061245	0.000670021	0.000723789	0.000596864	0.00052661	0.000511488	0.000602562	0.000558026	0.000577174	0.000523101	0.000576369	0.00048642	0.000643349	0.000564145	0.000567177	0.000467403	0.000543742	0.000509226	0.000512049	0.000568674	0.000526784	0.000549936	0.000637581	0.000606353	0.000520225	0.000511606	0.000608322	0.000597377	0.000637655	0.000615269	0.000385466	0.0005675	0.000527127	0.000565571	0.000605417	0.000546027	0.000438623	0.000655455	0.000387087	0.00056927	0.000535532	0.000626069	0.000447064	0.000507219	0.000542047	0.00056871	0.000586641	0.000530339	0.000512865	0.000514982	0.000613508	0.000562848	0.000539824	0.000536186	0.000621403	0.000543718	0.000543899	0.000620286	0.000216011	0.000592857	0.000640686	0.000499683	0.000585041	0.000397462	0.000597818	0.000523684	0.000585509	0.000535635	0.000526024	0.000538903	0.000569091	0.000557046	0.000580116	0.00060173	0.000623927	0.000437644	0.0005234	0.000475913	0.000551194	0.000635082	0.000544411	0.000524645	0.000567642	0.00061283	0.000440115	0.000564127	0.000560983	0.000520517	0.000572451	0.000558944	0.000586077	0.000579709	0.000359391	0.000594129	0.000624874	0.000632931	0.000533858	0.000538096	0.000557133	0.000429438	0.000257111	0.000503612	0.000515706	0.000462099	0.000567641	0.000694265	0.000561451	0.000540918	0.000597648	0.000296475	0.00058402	0.000606699	0.000653222	0.000393095	0.000372039	0.000672343		0.000553065
chr1	94544218	94544327	ABCA4_10_A053	-	0.000131888	0.000128226	0.000116442	0.000112453	0.000120673	0.000117727	0.00023083	0.000113105	0.000135844	0.000156087	0.000135449	9.97407e-05	0.000155189	0.000139451	0.000128284	0.000109399	0.000219443	0.000132255	9.88499e-05	0.000235677	0.000146026	0.000116893	0.000131732	9.38814e-05	0.000111692	0.000101479	0.000105047	0.000121149	0.000141654	0.000128253	0.000117548	0.00016124	0.000115477	0.000161298	0.00014511	0.000153135	0.000140596	0.000145497	0.000151222	0.000105427	0.000119774	0.000141102	0.000109587	0.000111891	0.000103158	8.83017e-05	9.70617e-05	0.000118576	0.000118412	0.000109897	0.000108305	0.000130613	0.000127364	0.000150959	0.000143523	0.000112187	0.000109512	0.000122095	0.000103501	0.000396306	0.000132121	0.000251472	9.6222e-05	0.00012305	0.000135294	0.000116965	0.000156823	0.000362068	0.000125098	0.000133215	0.000205253	0.000123091	0.000156227	0.000102555	0.000110857	0.000119029	0.000178071	0.000100605	0.000115338	0.000155277	0.000171078	0.000173295	0.000106672	9.61446e-05	0.000142718	0.000159424	0.000128656	0.000156249	0.000165226	6.57347e-05	0.000128283	0.000104811	9.80459e-05	0.000128156	0.000141357	0.000110473	0.000102282	0.00036535	9.97238e-05	0.000111256	0.00010904	0.000118044	0.000119503	0.000105825	0.000116391	0.000130538	0.00014929	0.000112567	0.000212107	0.000120281	9.16296e-05	0.000101688	0.000122528	9.3345e-05	0.000121168	0.000123276	0.000173838	0.000259713	0.000111689	0.0001279	0.000103197	0.000154706	0.000182727	0.000166399	0.000138504	8.86506e-05	0.000107313	9.92997e-05	9.85496e-05	0.000101735	0.00013733	0.000117118	0.000239808	8.6679e-05	0.000129153	0.000110588	0.000165032	8.73793e-05	0.000118806	0.000162614	0.000110363	0.000126136	0.000118146	0.00012722	0.000123046	0.000104868	9.36695e-05	9.74537e-05	9.49955e-05	0.000139435	0.00011883	0.000137435	0.000125138	5.21783e-05	9.74186e-05	0.000173465	0.000148774	0.000102184	0.000122015	0.000114699	0.000138763	0.000154501	0.000115552	0.000135845	0.000101044	0.000125613	0.000142795	0.000139036	0.000131468	0.000265348	8.30144e-05	9.94696e-05	9.06663e-05	0.000123276	0.000387087	0.000137736	0.000109196	0.000124172	0.000146231	9.87286e-05	0.000119271	0.000111529	0.000121103	0.000133836	0.000110842	0.000116233	0.000199171	0.000129156	0.000126151	0.000136505	0.00011758	0.000117352	0.000122789	0.000135044	8.34778e-05	0.000125932	0.000134942	9.3443e-05	0.000104378	0.000140523	0.000184723	0.000123106	0.000106337	0.000161426	6.07142e-05	0.000337443	0.000122094	0.000151081	0.000128475	0.000117576	0.000104932		0.00013392
chr1	94544250	94544359	ABCA4_09i_13	+	0.000360957	0.000500781	0.000473799	0.000438017	0.00047077	0.000455538	0.000490917	0.000388248	0.000494202	0.000334025	0.00042786	0.000433455	0.000464506	0.000538895	0.00050814	0.000479871	0.000482215	0.000541253	0.000529085	0.000324383	0.000534188	0.000428196	0.000529061	0.00049281	0.000503935	0.000208146	0.000406342	0.000406317	0.000457245	0.000390199	0.000478649	0.000460365	0.000354747	0.000370318	0.000464968	0.000471637	0.000510069	0.000513889	0.000514004	0.00047172	0.000498312	0.00039693	0.000378171	0.000399039	0.000437281	0.000436102	0.000388017	0.00051797	0.0004595	0.000397887	0.000436632	0.000447056	0.000469237	0.000538201	0.000520033	0.000511645	0.000529115	0.000490862	0.000436294	0.000348242	0.000431794	0.000352353	0.0004971	0.000551332	0.000468729	0.000465236	0.000437769	0.000424745	0.000586808	0.000446692	0.000381413	0.000392199	0.000427083	0.000427934	0.000410171	0.000438587	0.000482308	0.00048162	0.000495925	0.000518319	0.00054733	0.000430543	0.000461862	0.000445376	0.000470006	0.000481466	0.000423137	0.000476876	0.00045298	0.000431284	0.00049441	0.000425356	0.000438773	0.000531741	0.000403969	0.000517066	0.000459034	0.000487866	0.000442207	0.000564808	0.000450574	0.000471908	0.000365263	0.000423302	0.000457015	0.00051773	0.000380585	0.000412831	0.000402368	0.000457355	0.000407705	0.000499687	0.000480557	0.000437049	0.000498162	0.000420184	0.000469364	0.000402404	0.000427997	0.000493455	0.000399647	0.000432612	0.000418718	0.000481325	0.0005159	0.000459013	0.000540124	0.000516487	0.000446274	0.000425234	0.000585063	0.000496297	0.000426576	0.000420037	0.000576344	0.000373035	0.000458822	0.000433719	0.000509724	0.000522033	0.000477149	0.000552389	0.000438037	0.000472332	0.000421292	0.000426315	0.000433247	0.000462905	0.000403976	0.000544077	0.000449159	0.000500951	0.000435992	0.000199591	0.000397112	0.000600589	0.000395224	0.000453575	0.000477466	0.000460845	0.000447905	0.000515003	0.000472642	0.000455932	0.000383968	0.0005054	0.000407039	0.000441837	0.000395008	0.000322721	0.000442158	0.000531689	0.000432461	0.000543309	0.000351167	0.000477553	0.00040742	0.000428957	0.000478878	0.000453596	0.000474975	0.000434713	0.000454374	0.000534833	0.000581781	0.000470935	0.000382349	0.000481327	0.000496755	0.000481388	0.00053453	0.000459069	0.000409711	0.000471746	0.000398456	0.000356807	0.000542614	0.000518538	0.00058203	0.000495189	0.00040221	0.0004393	0.000453728	0.000410502	0.000236549	0.000376264	0.00043899	0.000577974	0.000427611	0.000474279	0.000454706		0.000455488
chr1	94544312	94544421	ABCA4_09i_11	-	0.000345421	0.00037182	0.000346458	0.000358478	0.000290778	0.000352258	0.000423815	0.00029712	0.000380093	0.000461165	0.000372883	0.000319434	0.000377699	0.000433953	0.000362769	0.000372276	0.000501783	0.000370009	0.000331385	0.00055515	0.000387366	0.000326162	0.000396144	0.000303433	0.00031954	0.000317731	0.000347133	0.000346221	0.000398246	0.000353269	0.000398874	0.000379604	0.000295622	0.00040471	0.000367991	0.000381859	0.000356691	0.000338438	0.000264889	0.000366292	0.000321212	0.000363383	0.000348399	0.000321591	0.00032287	0.000351147	0.000356581	0.000374188	0.000340041	0.000347638	0.000339249	0.000387059	0.000379515	0.000394118	0.000379754	0.000319324	0.000404233	0.00034782	0.000315695	0.000662475	0.000349219	0.000539861	0.000330465	0.000330856	0.000320742	0.00036548	0.00039506	0.000671804	0.000391343	0.000337991	0.000444937	0.000356682	0.00031646	0.00034589	0.00035829	0.000339723	0.000415631	0.000328215	0.000329536	0.000361948	0.000428891	0.00036616	0.000356055	0.000232821	0.000438031	0.000416709	0.000357093	0.000374366	0.0004172	0.0002344	0.000367897	0.000273233	0.000342581	0.000352503	0.00024316	0.000318754	0.000396281	0.00062232	0.000349667	0.000387911	0.00030852	0.000490688	0.000312266	0.000369172	0.000328788	0.000390434	0.000388295	0.000340008	0.000440531	0.000300228	0.000296871	0.000343384	0.000368609	0.000283812	0.000332448	0.000327646	0.000346573	0.00045714	0.000364793	0.000337596	0.000343667	0.000392622	0.000439802	0.00042997	0.000385564	0.000254788	0.000333163	0.000328527	0.000337973	0.000339023	0.000387533	0.000323276	0.000517549	0.000260927	0.000358905	0.000301781	0.000388767	0.000317425	0.000373111	0.000353026	0.000359974	0.000372156	0.000297211	0.000351906	0.000311362	0.000362509	0.000374055	0.00030872	0.000311918	0.000445944	0.000351762	0.00037348	0.000341854	0.000162738	0.000355388	0.00030596	0.000425974	0.000334614	0.000239646	0.000328224	0.000361586	0.000390544	0.000364047	0.000350794	0.000317728	0.00033998	0.0003179	0.00038052	0.000340003	0.000484633	0.00029218	0.000360577	0.000298344	0.000339075	0.000620943	0.000352384	0.000349381	0.000329297	0.000402414	0.000283894	0.000375281	0.000302881	0.000331674	0.000348281	0.000406328	0.000324689	0.000489177	0.000295214	0.000370313	0.000319547	0.000328557	0.000337462	0.000339768	0.000369706	0.000293463	0.000306434	0.00037835	0.000316432	0.000279609	0.00036606	0.000411814	0.000328918	0.00038466	0.000316083	0.00098562	0.000657822	0.000348792	0.000417816	0.000404601	0.000226064	0.00053632		0.000365602
chr1	94544323	94544432	ABCA4_09i_10	+	0.000316002	0.000403417	0.000426763	0.000371094	0.000375976	0.000389451	0.000354566	0.000308255	0.00042628	0.0002977	0.000413916	0.000376335	0.000380887	0.000431825	0.000372233	0.000354644	0.000359495	0.000367206	0.000381406	0.000293942	0.000403827	0.000346469	0.000371503	0.000367993	0.000396933	0.000408187	0.000348566	0.000402872	0.000416057	0.000383329	0.000419734	0.000308411	0.000354131	0.00033166	0.000382929	0.000375499	0.00041614	0.00037751	0.000352768	0.000462934	0.000409282	0.00043944	0.000399286	0.000385528	0.000385836	0.000386674	0.000394672	0.00040472	0.000388244	0.000415149	0.000392491	0.000369007	0.000374359	0.000403807	0.000449758	0.000424859	0.000486078	0.000381996	0.000377979	0.000273424	0.000408072	0.000257686	0.000402561	0.000378161	0.000396593	0.000378606	0.000451783	0.000294827	0.000497923	0.000388008	0.000332302	0.000408361	0.000346042	0.000354592	0.000362946	0.00037165	0.000376903	0.000435242	0.00038788	0.00037343	0.000454613	0.000391402	0.000379984	0.000263455	0.000423993	0.000351662	0.000415703	0.000384301	0.000410281	0.000231194	0.00035221	0.000338655	0.000421852	0.000388948	0.000348853	0.000462369	0.00028214	0.000293411	0.000375232	0.00045244	0.000415467	0.000417715	0.00037652	0.000451278	0.000394216	0.000400747	0.000363063	0.00036206	0.000359504	0.000381763	0.000313993	0.000398	0.000380213	0.000302697	0.000346703	0.000356421	0.000339675	0.000336344	0.000445313	0.000374776	0.000389424	0.000379292	0.000331054	0.000347651	0.000406663	0.000378242	0.000407625	0.000426537	0.000365152	0.000351497	0.000457609	0.000360207	0.00028192	0.000262412	0.000363097	0.000352722	0.00037686	0.000353013	0.000412898	0.000365535	0.000385316	0.000412932	0.000393469	0.00041868	0.000344778	0.000411219	0.000349962	0.000348049	0.000387572	0.000464887	0.000396205	0.000433264	0.000424331	0.000179158	0.0004392	0.00042015	0.000420548	0.000403855	0.000398558	0.000431402	0.000383918	0.000404645	0.000413514	0.000355133	0.000357921	0.000390108	0.000353383	0.000406005	0.000376573	0.000284656	0.000281396	0.000429259	0.000351375	0.000375085	0.000221247	0.000383551	0.000395262	0.00036929	0.000402972	0.000402844	0.00037498	0.000399669	0.000397498	0.000355447	0.000367895	0.000360432	0.00030268	0.000430788	0.000370604	0.000410033	0.000403191	0.000406778	0.000371786	0.00041785	0.000285718	0.000195194	0.000477421	0.000393947	0.000329034	0.000394398	0.000351934	0.000412579	0.000395602	0.00035737	4.10018e-05	0.000232072	0.000393034	0.00041928	0.000347074	0.000340799	0.000470252		0.00037579
