## Supplemental Table S13. Copy number variant analysis ABCA4 sequencing run 6 for "Resolving the dark matter of *ABCA4* for 1,054 Stargardt disease probands through integrated genomics and transcriptomics" (part 10 of 19)

### Sheet: Supplemental_Table_S13 (continued)
Supplemental_Table_S13. ABCA4 sequencing run 6 cases CNV analysis
chr1	94544416	94544525	ABCA4_09i_09	-	0.000322613	0.000240654	0.000251526	0.000275647	0.000320728	0.000222236	0.000282633	0.000230605	0.000260278	0.000278685	0.00029002	0.000220352	0.000330221	0.000239667	0.000258145	0.000248451	0.000314488	0.000284132	0.00027541	0.000223566	0.000251695	0.000209516	0.000238824	0.000229189	0.000250942	0.000203283	0.000254739	0.000260479	0.000268837	0.000300594	0.000238197	0.000301376	0.00028854	0.000264741	0.000254416	0.000266152	0.000286245	0.00028076	0.000341251	0.000349397	0.000248195	0.000241487	0.000241557	0.000258224	0.000234449	0.000219596	0.000234279	0.000249222	0.000275857	0.000240988	0.000253925	0.000248483	0.00025576	0.000235346	0.000259476	0.000202904	0.000252838	0.000233166	0.000243641	0.000306979	0.000281657	0.000226617	0.000213203	0.000261306	0.000269658	0.000235389	0.000272605	0.000273224	0.000266656	0.000262964	0.000221268	0.000258773	0.000261303	0.000211947	0.000241003	0.00024814	0.000281879	0.000209059	0.000204204	0.00028513	0.000276357	0.000293835	0.000292051	0.000154114	0.000286735	0.000252639	0.000249307	0.000258759	0.000278471	0.00015103	0.000294773	0.000238598	0.000237813	0.000239582	0.000331994	0.000239268	0.000272752	0.000264824	0.000238112	0.000250696	0.000233657	0.000285184	0.000248012	0.000246318	0.000258098	0.000228956	0.000261433	0.000232313	0.000233401	0.000253161	0.000238098	0.000222687	0.000240961	0.00022446	0.000224517	0.000282194	0.000293042	0.000266885	0.00021876	0.000254907	0.000230734	0.000291235	0.000306271	0.000245445	0.000207585	0.000317172	0.000231873	0.000247927	0.000229673	0.000216775	0.00030617	0.0002183	0.00024463	0.000234508	0.00024285	0.000257932	0.000269977	0.000209393	0.000217579	0.000236833	0.000250973	0.000232156	0.000247368	0.000258424	0.000231102	0.000224027	0.000210601	0.000228668	0.000223044	0.000279491	0.000248062	0.000276245	0.000277294	0.000156535	0.000242912	0.000264119	0.000283531	0.000245546	0.000286772	0.000265754	0.000276772	0.000254742	0.000249654	0.00023364	0.000217357	0.000281597	0.000261936	0.00027681	0.00025538	0.000236662	0.000206909	0.000217886	0.000244286	0.000245501	0.000304549	0.000236012	0.000233991	0.000293174	0.000223811	0.000252571	0.000248481	0.000243361	0.000243164	0.000252318	0.000230317	0.000252111	0.000243834	0.000342544	0.000276718	0.000269908	0.000201804	0.00024352	0.000279462	0.000252527	0.000283136	0.000245567	0.000241984	0.000205645	0.000211867	0.000280461	0.0002881	0.000278022	0.000243789	0.000347556	0.000218413	0.000306728	0.000255849	0.000241262	0.000237775	0.000385103	0.000233183		0.00025433
chr1	94544431	94544540	ABCA4_09i_08	+	0.000302119	0.000313034	0.000264433	0.000343392	0.000294267	0.000300618	0.000310816	0.000251995	0.000275492	0.000293726	0.000302768	0.000303396	0.000293372	0.000305847	0.000273129	0.000312768	0.00028234	0.000257885	0.000310841	0.000296233	0.0002809	0.000282079	0.000294502	0.000310696	0.000331853	0.00026456	0.000259992	0.000290527	0.00026995	0.000312045	0.000302186	0.000269578	0.000235574	0.00025541	0.000315353	0.000258569	0.000288028	0.000265131	0.000195537	0.000378457	0.000310324	0.000265815	0.000303424	0.000269261	0.000287233	0.000325918	0.000282236	0.000282239	0.000263283	0.000277564	0.000298293	0.000264676	0.00027587	0.000261287	0.000264341	0.00025431	0.000362734	0.000333213	0.000311115	0.000288388	0.000346216	0.000276327	0.000299326	0.000265529	0.000255727	0.000350021	0.00025759	0.000319776	0.000343196	0.000291935	0.000288262	0.00026629	0.000262536	0.000334391	0.000260071	0.000270546	0.000230374	0.00033321	0.000309278	0.000267907	0.000284731	0.000242783	0.000309638	0.000258271	0.000263599	0.00030549	0.00026589	0.000299177	0.000253493	0.000205221	0.000311726	0.000279119	0.000332151	0.000323825	0.000260667	0.000286421	0.00030734	0.000272363	0.000288396	0.000295198	0.000265974	0.000283038	0.000288192	0.000308961	0.00025481	0.000257834	0.000383389	0.000281032	0.000267416	0.000266235	0.000299879	0.000291484	0.000227309	0.000267086	0.000270846	0.000283502	0.000302424	0.000365788	0.000276481	0.000318857	0.000285253	0.000315471	0.000269282	0.00024897	0.000261693	0.000225895	0.000292647	0.000295642	0.000308097	0.000288571	0.000325923	0.000241066	0.000283848	0.00024282	0.000256473	0.000318224	0.000247825	0.000283427	0.000282407	0.000295207	0.000294029	0.000288156	0.000279278	0.000292631	0.000297621	0.000287632	0.000323378	0.000317073	0.000266624	0.000294398	0.000309526	0.000261814	0.000317111	0.000152886	0.000268128	0.000161261	0.000333725	0.000298926	0.000257546	0.000295965	0.000316921	0.000275281	0.000309169	0.000268018	0.000281801	0.000272751	0.000313284	0.000284633	0.000283487	0.00029431	0.000260078	0.000314987	0.000270288	0.0002731	0.000298435	0.000276478	0.000290425	0.000243183	0.000323717	0.000266448	0.000280106	0.000296206	0.000285981	0.000296077	0.000320272	0.000278305	0.000298455	0.000203762	0.000298809	0.000252328	0.000256424	0.000281522	0.000314588	0.000285228	0.000240106	0.000143772	0.000292943	0.000370232	0.000285139	0.000256505	0.000256466	0.000316194	0.000295761	0.000266674	0.000203432	0.00031014	0.000330272	0.000295429	0.000295301	0.000246511	0.000272046		0.000284709
chr1	94544498	94544607	ABCA4_09i_07	-	9.91639e-07	1.46964e-06	1.72082e-06	2.74275e-07	1.45389e-06	6.14761e-07	5.36815e-07	5.86035e-07	1.90182e-06	4.82449e-06	0	1.53785e-06	1.77157e-06	2.59993e-06	3.15452e-06	2.40436e-06	1.95681e-06	1.52896e-06	0	0	2.65501e-06	2.2289e-06	7.10785e-07	1.34501e-06	5.86312e-07	2.59372e-06	9.54974e-07	0	5.56598e-07	5.7256e-07	8.4567e-07	2.81396e-06	4.31116e-06	1.59965e-06	1.65975e-06	3.18012e-06	1.18897e-06	2.04663e-06	1.75257e-06	6.75816e-06	1.92151e-06	2.04867e-06	8.44604e-07	7.61161e-07	2.67942e-06	2.57439e-07	2.2946e-06	1.77509e-06	0	1.19639e-06	9.10125e-07	5.30946e-07	0	0	1.62172e-06	6.04781e-07	0	1.37805e-06	1.22126e-06	9.06879e-07	9.00822e-07	2.19307e-06	5.61061e-07	1.12632e-06	2.16717e-06	1.16674e-06	2.66933e-06	3.65111e-06	8.23013e-07	9.90448e-07	2.936e-06	2.44302e-06	0	1.86464e-06	1.77371e-06	1.12027e-06	1.19778e-06	7.13512e-07	1.08045e-06	1.0935e-06	0	5.6725e-07	5.76607e-07	1.41389e-06	1.81971e-06	2.61351e-06	2.00132e-06	9.03175e-07	2.02524e-06	0	4.04839e-06	2.03736e-06	9.27148e-07	1.19492e-06	9.07796e-06	5.38892e-07	5.43527e-06	6.28289e-07	1.26768e-06	3.70852e-07	1.16247e-06	1.60969e-06	8.65962e-07	1.82458e-06	6.57575e-07	1.47334e-06	6.30804e-06	1.28208e-06	3.04196e-06	1.42626e-06	6.94163e-07	1.81046e-06	3.41304e-06	1.07913e-06	5.09108e-07	0	2.75934e-06	7.5498e-07	5.77204e-07	8.92323e-07	0	0	2.21936e-06	1.51043e-06	0	0	1.36879e-06	6.44803e-07	3.52704e-06	2.77206e-07	1.41092e-06	1.01182e-06	1.60729e-06	3.2653e-06	2.61974e-07	6.44831e-07	1.1076e-06	0	8.347e-07	2.77973e-07	5.45002e-07	5.4369e-07	7.91157e-07	1.87433e-06	3.12299e-07	8.05128e-07	1.86924e-06	2.08829e-06	9.79336e-07	1.24218e-06	3.15199e-06	3.09229e-06	1.13762e-06	1.45953e-06	1.26989e-06	3.48673e-06	0	0	2.5572e-06	7.68075e-07	1.25463e-06	9.19647e-07	3.09169e-06	1.00131e-06	2.46997e-06	5.89732e-07	1.44238e-06	1.00934e-06	0	5.51659e-07	5.01597e-07	5.92081e-07	1.02641e-06	1.83994e-06	0	1.00538e-06	6.8821e-07	1.61262e-06	0	3.965e-07	1.50594e-06	1.39064e-06	0	1.0236e-06	1.94948e-06	2.72848e-07	3.92307e-06	3.20885e-06	2.32536e-06	0	0	3.04019e-06	1.55429e-06	2.42232e-06	8.60596e-07	0	1.13875e-06	7.07901e-07	1.72812e-06	8.7644e-07	0	1.59051e-06	1.36768e-06	1.35368e-06	6.30797e-06	1.27981e-06	3.42961e-07	1.46397e-06	1.15052e-05	1.136e-06	0		1.47353e-06
chr1	94544528	94544637	ABCA4_09i_06	+	0.000714972	0.000875173	0.000774656	0.000842025	0.000725491	0.000914457	0.000648472	0.000757744	0.000780562	0.000824704	0.000940176	0.000929522	0.000838307	0.000929358	0.000752352	0.000992802	0.000712	0.000829717	0.000960214	0.00064091	0.000892084	0.000786057	0.000895589	0.000894967	0.000899696	0.000782007	0.000780214	0.000826414	0.000844916	0.000759214	0.00101452	0.000791005	0.00066515	0.00076703	0.000847896	0.000845668	0.000839711	0.000711482	0.000527023	0.000634592	0.000949867	0.00091089	0.000804063	0.000696272	0.000825528	0.000970546	0.000818485	0.000827901	0.000814212	0.000865506	0.000813197	0.0009042	0.000831478	0.000832304	0.000989251	0.000880561	0.00105131	0.000930184	0.000825264	0.00068016	0.00084407	0.000836657	0.000801195	0.000892888	0.000754796	0.000959932	0.000757087	0.000809024	0.0011016	0.00075695	0.000785513	0.000869341	0.000799316	0.000918333	0.000821672	0.000770187	0.000743824	0.000953608	0.000942959	0.00078732	0.00092717	0.000775714	0.000892875	0.00143651	0.000755441	0.000849971	0.000836552	0.000728862	0.000682845	0.00132784	0.000838017	0.00082966	0.000840459	0.000826888	0.00083647	0.000890518	0.000650751	0.000808608	0.000778564	0.00106212	0.000853719	0.000797335	0.000778847	0.000872755	0.00086241	0.000911111	0.00096443	0.000755659	0.000763531	0.000769944	0.00081032	0.000943552	0.000786024	0.000945321	0.000770535	0.00072069	0.00066169	0.000765172	0.000989616	0.000991074	0.000841643	0.000696783	0.000684301	0.000739357	0.000660189	0.000757141	0.00103426	0.000898211	0.000831759	0.000808609	0.00103891	0.000832221	0.000766358	0.00109803	0.000778588	0.000859237	0.000866695	0.000930352	0.000932082	0.000753029	0.000857833	0.000936778	0.000711513	0.000851885	0.000794177	0.000730251	0.0010098	0.000876388	0.000922534	0.000964866	0.000762467	0.000853472	0.000764763	0.000334963	0.000833773	0.000551774	0.00095912	0.000865666	0.000672909	0.000836689	0.000746006	0.000986475	0.000860649	0.000921877	0.000814641	0.000684974	0.000759845	0.00083144	0.000833235	0.00077977	0.000885319	0.000870655	0.000827972	0.000827974	0.000785254	0.000811589	0.000848563	0.000733096	0.000886873	0.000752954	0.000829173	0.000777922	0.000908748	0.000854453	0.000858886	0.000725502	0.000712792	0.000720386	0.000781321	0.000684854	0.00078345	0.000803219	0.000834654	0.000843269	0.000681592	0.0007388	0.000941461	0.00109406	0.00152869	0.000836124	0.000629301	0.000873192	0.000879419	0.000878197	0.000671799	0.000791775	0.000852259	0.000957142	0.000784273	0.000577087	0.000936617		0.000833767
chr1	94544607	94544716	ABCA4_09i_05	-	0.000153043	0.000199872	0.000156595	0.000169228	0.000153531	0.000146006	0.00013152	0.000157936	0.000201321	0.000130545	0.000180068	0.000242981	0.000162276	0.000192159	0.000180859	0.000230819	0.000125236	0.000168186	0.000176858	0.000135842	0.000176558	0.000163948	0.000175801	0.000186687	0.000186154	0.000187721	0.000157093	0.000191197	0.000177555	0.000142567	0.000177027	0.000143231	0.000174602	0.000170096	0.000146058	0.000161942	0.000160808	0.000149962	0.000114919	0.000192608	0.000177099	0.000161589	0.000195103	0.000162889	0.00017443	0.00020209	0.00017416	0.00019739	0.000149063	0.000186638	0.000194767	0.000177601	0.000144381	0.000152834	0.000230825	0.000161174	0.00019251	0.00016702	0.00018441	0.000125149	0.000187371	0.000138529	0.000185992	0.000183871	0.000167801	0.000199804	0.000158158	0.000176166	0.000227975	0.000170605	0.000147868	0.000178717	0.000150373	0.000181491	0.000198212	0.000181764	0.000160503	0.000211199	0.000226083	0.000158831	0.000187827	0.000157695	0.00016318	0.000230464	0.000184311	0.000142872	0.000164966	0.000127348	0.000164045	0.00021965	0.000153333	0.000209169	0.000189833	0.000182226	0.000202309	0.000169212	0.000183811	0.00014325	0.000197969	0.000179863	0.000205293	0.000185383	0.00019207	0.000216516	0.000176559	0.000165308	0.00018854	0.000130003	0.000151268	0.000126937	0.00019668	0.000188891	0.000186352	0.000226348	0.000161387	0.00014453	0.000122239	0.000129102	0.00022915	0.000196311	0.00019812	0.00015713	0.000161273	0.000142484	0.000207245	0.000170734	0.000173289	0.000169583	0.000223448	0.00021234	0.00022904	0.00016442	0.000172623	0.000225306	0.000183382	0.000179908	0.000173616	0.000177936	0.000194763	0.000132871	0.000193476	0.000186486	0.000112872	0.000182748	0.000158648	0.000164447	0.000200008	0.000167412	0.000242386	0.000188191	0.000165164	0.000187942	0.000154147	0.000131358	0.000165811	9.67566e-05	0.00022384	0.000217484	0.000137358	0.00015976	0.000158084	0.000222861	0.000202892	0.000194923	0.000212417	0.000132395	0.000154334	0.00016654	0.000172873	0.000148948	0.000180324	0.000149204	0.000159094	0.000186097	0.000178832	0.000161363	0.000201416	0.000142233	0.000216555	0.000162962	0.000153908	0.00016938	0.000181814	0.000171965	0.000169048	0.000120053	0.000154509	0.000168464	0.000175274	0.000102379	0.000179706	0.000176331	0.000151388	0.000176526	0.000203961	0.000128031	0.000182769	0.000231484	0.000285485	0.000173535	0.000110721	0.000151099	0.000208571	0.000141121	0.000159276	0.000184719	0.0001413	0.000211397	0.000201342	0.000136888	0.000213751		0.000174466
chr1	94544617	94544726	ABCA4_09i_04	+	0.00024824	0.000195463	0.000269595	0.000188427	0.000221282	0.000195494	0.000317526	0.000183429	0.000212189	0.000262793	0.000161344	0.000173338	0.000176448	0.00021414	0.000227388	0.000132841	0.000370397	0.000239028	0.000141725	0.000434366	0.000228597	0.000235025	0.000158742	0.000198254	0.000175014	0.000192908	0.000264767	0.000197704	0.000227649	0.000249922	0.000179846	0.000179531	0.000217098	0.000258076	0.000253231	0.000213558	0.000174482	0.000229966	0.000159484	0.000202745	0.000126179	0.000161845	0.000179056	0.000228348	0.0001471	0.000156523	0.000189764	0.000244252	0.000276905	0.000195525	0.000224346	0.000135126	0.000164749	0.000189089	0.000137306	0.000179318	0.000137946	0.000202849	0.000192653	0.000332825	0.000251029	0.000279982	0.000193005	0.000121361	0.000213002	0.000214971	0.000217216	0.000411358	0.000113987	0.000228794	0.000311216	0.000214986	0.000263152	0.000143888	0.000219054	0.00024898	0.000173279	0.000117373	0.000185297	0.000273102	0.000148347	0.000269444	0.000212768	0.000160712	0.000236563	0.000225342	0.000221003	0.000232116	0.000241342	0.000242737	0.000170285	0.000153481	0.00018033	0.000244063	0.000232785	0.000210168	0.000329081	0.000469018	0.00017008	0.000145745	0.000184136	0.000220528	0.000214412	0.000223206	0.00016012	0.000225126	0.000198353	0.000223852	0.000294517	0.000283826	0.000149708	0.000166261	0.000224578	0.000152967	0.000225789	0.000214834	0.000241166	0.000373715	0.000130159	0.000160023	0.000231707	0.000324762	0.000373961	0.000283206	0.000139524	0.000184525	0.00016535	0.000190862	0.000182369	0.000202915	0.0001378	0.000187945	0.00040311	0.000153469	0.000204602	0.000203122	0.000191337	0.000163638	0.000122423	0.000172621	0.000227266	0.000197903	0.00028297	0.000163301	0.000183632	0.000215372	0.000148085	0.000168456	0.000142738	0.000204029	0.000239551	0.000164922	0.000268762	0.000198497	0.000187762	0.000421022	9.4058e-05	0.000214129	0.000170967	0.000215317	0.000225583	0.000167069	0.000251973	0.000190917	0.000190188	0.000359147	0.000236261	0.000202624	0.000213975	0.000289345	0.000223963	0.000201308	0.000199466	0.000228153	0.000615594	0.000212386	0.000190864	0.000209963	0.000228276	0.000162962	0.00021023	0.000225561	0.000194595	0.00026281	0.000141755	0.000336421	0.000388082	9.94742e-05	0.000235443	0.000310498	0.000215146	0.000214638	0.000203923	0.000180463	0.000166095	8.18557e-05	0.000179353	0.000103	0.000342859	0.000222324	0.00023161	0.00023635	0.000157967	0.00028258	0.00103687	0.000575914	0.000219838	0.000206127	0.000180249	0.000155064	0.000151569		0.000220844
chr1	94544715	94544824	ABCA4_09i_03	-	9.6189e-05	6.06228e-05	8.05917e-05	7.70713e-05	9.91553e-05	5.87097e-05	0.000124004	6.82731e-05	6.95523e-05	0.000101314	8.20662e-05	6.12944e-05	8.00749e-05	7.70526e-05	6.72963e-05	5.79051e-05	0.000133622	8.35833e-05	5.6273e-05	0.000103763	0.000105935	7.182e-05	6.23121e-05	7.15543e-05	6.33217e-05	5.5765e-05	7.23393e-05	6.98567e-05	6.2339e-05	0.000119951	6.28615e-05	0.000107493	0.000104084	9.1713e-05	8.46474e-05	9.56483e-05	7.04466e-05	8.46559e-05	6.45948e-05	5.06862e-05	4.61162e-05	6.68379e-05	7.26359e-05	7.47841e-05	7.42198e-05	5.30325e-05	7.66397e-05	5.28976e-05	7.54482e-05	6.83654e-05	7.87258e-05	7.19431e-05	6.49713e-05	6.71969e-05	7.08153e-05	6.22924e-05	4.88e-05	6.53196e-05	6.62531e-05	0.000146461	8.79803e-05	0.000104902	5.16176e-05	6.47632e-05	5.63465e-05	7.17543e-05	5.73905e-05	0.000126876	4.07391e-05	6.83409e-05	0.000131586	6.67134e-05	8.50467e-05	6.43299e-05	8.13691e-05	8.57008e-05	6.62774e-05	5.52971e-05	6.0505e-05	8.61131e-05	4.90503e-05	9.38798e-05	6.31384e-05	1.7438e-05	6.13504e-05	0.000116737	9.1489e-05	7.54151e-05	9.40051e-05	1.53915e-05	9.66553e-05	7.22132e-05	6.51321e-05	7.37866e-05	6.67879e-05	8.08337e-05	7.51056e-05	0.000137909	6.84545e-05	6.56408e-05	7.71881e-05	7.6997e-05	7.49923e-05	6.81175e-05	6.27984e-05	8.16228e-05	3.925e-05	7.43608e-05	0.00013274	8.46249e-05	5.94667e-05	6.84958e-05	5.52913e-05	6.60969e-05	7.50935e-05	0.000121641	0.000120307	0.000123062	4.53105e-05	6.60319e-05	6.76625e-05	0.000117948	0.000110598	0.00011731	6.94219e-05	8.79939e-05	6.57019e-05	7.7054e-05	8.48564e-05	6.01537e-05	5.36151e-05	9.94111e-05	0.000124726	3.56215e-05	7.75444e-05	5.61003e-05	0.00011519	5.11566e-05	5.78725e-05	8.17241e-05	7.13953e-05	6.6602e-05	7.93794e-05	6.32588e-05	3.87251e-05	7.68897e-05	5.06771e-05	6.23008e-05	5.19048e-05	7.04939e-05	8.00606e-05	7.79944e-05	8.36149e-05	8.97613e-05	6.96625e-05	0.000126394	4.06982e-05	7.16813e-05	7.23322e-05	8.14159e-05	7.75364e-05	6.77474e-05	6.0288e-05	6.84232e-05	6.48929e-05	8.16779e-05	8.97159e-05	7.26722e-05	5.80272e-05	8.19214e-05	7.32332e-05	5.77279e-05	5.88476e-05	6.7815e-05	0.000106611	7.79166e-05	5.62038e-05	7.48255e-05	5.24645e-05	6.54226e-05	8.10198e-05	7.92663e-05	6.86993e-05	0.000106711	5.95984e-05	6.60292e-05	0.000140929	3.93084e-05	8.25502e-05	0.000101603	8.04714e-05	7.26607e-05	8.1134e-05	6.66137e-05	6.45447e-05	3.98784e-05	6.54781e-05	5.34465e-05	4.73504e-05	6.74859e-05	0.000101117	8.9705e-05	6.49648e-05	0.000116755	5.20407e-05	0.000105371	6.82493e-05	8.13966e-05	8.34129e-05	0.000123256	4.66365e-05		7.5973e-05
chr1	94544727	94544836	ABCA4_09i_02	+	0.000683239	0.000831451	0.000893105	0.000861772	0.000808363	0.00103065	0.000785629	0.000770636	0.000916406	0.000894234	0.000779629	0.000914144	0.000710399	0.00111774	0.00100971	0.000938103	0.00086575	0.00105218	0.000963191	0.000827161	0.000977576	0.000748661	0.000864314	0.000949036	0.000931357	0.000935685	0.000691401	0.000836749	0.000970429	0.000941002	0.00103876	0.000790724	0.000632817	0.000771296	0.000923296	0.00094254	0.000966634	0.00102573	0.000837229	0.000529164	0.00086532	0.000949558	0.000778091	0.000873623	0.000979059	0.00094094	0.000809077	0.000668498	0.000897519	0.000931308	0.000840045	0.00100588	0.000841018	0.000927318	0.00093195	0.000990027	0.000907602	0.00095995	0.00089457	0.000735479	0.000877701	0.000904276	0.00094146	0.000964128	0.000845507	0.000901887	0.000884548	0.000891174	0.00095058	0.000894375	0.00083756	0.000862763	0.000851084	0.000896268	0.000734095	0.00102169	0.00125208	0.00101854	0.00096835	0.000833247	0.000662179	0.000845202	0.000790239	0.000854462	0.00095197	0.000913856	0.00103783	0.000819631	0.000801153	0.000881807	0.00080234	0.000877877	0.000868274	0.000892609	0.000660098	0.00102686	0.000994161	0.000961596	0.000823144	0.00102578	0.000868599	0.00100659	0.000775383	0.000713409	0.000793365	0.000888127	0.000583144	0.000926946	0.00077404	0.000961063	0.00076358	0.00107783	0.000709572	0.000817174	0.000971124	0.000584334	0.000787239	0.000777629	0.000950943	0.00106246	0.000768139	0.000843007	0.000876646	0.000908526	0.00114206	0.000545037	0.00104329	0.000899823	0.000909354	0.000788651	0.000864425	0.00107101	0.000956983	0.000774174	0.00100389	0.00076219	0.000875556	0.000912558	0.000932917	0.000845316	0.00100771	0.00100256	0.00103457	0.000892886	0.000788244	0.000837333	0.000982803	0.000920242	0.000892175	0.00103163	0.000848516	0.000976133	0.000892177	0.000594395	0.000893639	0.00132321	0.000691869	0.000780868	0.000803691	0.00104868	0.000846878	0.000919954	0.000892726	0.000882492	0.000813743	0.000922341	0.000822732	0.000962906	0.000917858	0.000780046	0.000882811	0.000968941	0.000901873	0.00102248	0.000776084	0.00111848	0.000853839	0.000840819	0.000703805	0.000625678	0.000968322	0.000977061	0.000881269	0.000933527	0.000890078	0.000910493	0.00089265	0.000429183	0.000882474	0.00106154	0.0010086	0.000783762	0.000741086	0.000915031	0.000589508	0.00025921	0.000978755	0.00101584	0.00124494	0.000997681	0.000783519	0.000904048	0.000864374	0.000859922	0.00136331	0.000794335	0.000856031	0.000951871	0.000614571	0.000514039	0.00128639		0.000880931
chr1	94544774	94544883	ABCA4_09i_01	+	0.000414505	0.000531276	0.000509363	0.000488484	0.000425118	0.000536071	0.000475618	0.000406122	0.00061456	0.000500896	0.000433835	0.00055868	0.000459545	0.000587822	0.000589106	0.000579251	0.000529458	0.000637068	0.000552309	0.000559733	0.000598174	0.00055871	0.000593268	0.00043901	0.000567843	0.000598501	0.000498974	0.000515408	0.000583036	0.000544504	0.000520369	0.000461209	0.000349204	0.000455099	0.000608181	0.000530102	0.000510663	0.000555566	0.000438143	0.000307496	0.000540585	0.000498851	0.000543291	0.000568017	0.00049462	0.000560703	0.000512844	0.000454422	0.000565337	0.00054624	0.000547668	0.000507319	0.000483933	0.000559141	0.000534628	0.000568192	0.000475319	0.000491137	0.00052514	0.000419885	0.000563014	0.00051391	0.00059248	0.000563722	0.000510524	0.000568784	0.000494159	0.000484684	0.000455126	0.000538061	0.000485774	0.000565842	0.000520757	0.000601967	0.000563154	0.000528488	0.000694715	0.000502669	0.000521315	0.000523513	0.000372065	0.000564413	0.000528172	0.00035253	0.000541495	0.000513119	0.0005841	0.000503746	0.000445723	0.000371642	0.000487072	0.000531073	0.000471223	0.000538015	0.000378681	0.000562603	0.000510916	0.000603471	0.000541931	0.000518451	0.000531017	0.000628585	0.000563915	0.000469524	0.000497127	0.000586977	0.00038409	0.000603348	0.000470674	0.000554578	0.000470411	0.000573916	0.000465198	0.000507193	0.00059922	0.00037179	0.000452532	0.000403159	0.000594809	0.000514871	0.000556877	0.000439478	0.000556688	0.000560371	0.000555035	0.000263325	0.00054423	0.000552274	0.000582377	0.00053972	0.000454317	0.00053424	0.000510155	0.000443784	0.000565865	0.000501678	0.000532754	0.000535397	0.000509167	0.000442811	0.000570072	0.000644001	0.000609454	0.00053278	0.00055964	0.000564596	0.000520686	0.000516853	0.000539859	0.00058041	0.000536154	0.000525002	0.000567671	0.000317084	0.000560747	0.000801947	0.000358596	0.000530136	0.000458469	0.000572728	0.000507123	0.000601756	0.000444817	0.000555396	0.000555743	0.000547566	0.00052791	0.000562957	0.000599313	0.000504492	0.000501848	0.000523104	0.000475228	0.000611124	0.000492169	0.000622327	0.000509963	0.000562804	0.000483901	0.0003739	0.000548766	0.000611324	0.000545121	0.00057808	0.000578161	0.000607632	0.000523277	0.000218202	0.000557214	0.000607294	0.000606663	0.000436876	0.000461624	0.00052534	0.00031756	0.000121734	0.000555425	0.000524909	0.000519472	0.000572608	0.000559253	0.000501012	0.00053237	0.00046025	0.000630797	0.0004923	0.000554911	0.000525271	0.000399807	0.0002272	0.000711207		0.000517527
chr1	94544803	94544912	ABCA4_09_A052	-	0	7.34822e-07	8.6041e-07	2.74275e-07	5.81556e-07	3.0738e-07	8.05222e-07	5.86035e-07	0	2.83794e-07	3.9838e-07	1.09847e-06	3.54314e-07	4.72715e-07	5.25753e-07	8.01455e-07	1.39772e-06	2.54827e-07	5.95481e-07	1.30932e-06	0	4.9531e-07	2.36928e-07	8.07003e-07	0	0	4.77487e-07	1.91388e-06	1.39149e-06	5.7256e-07	1.12756e-06	2.81396e-07	3.0794e-07	0	4.74215e-07	9.785e-07	5.94486e-07	3.72114e-07	1.25184e-06	6.75816e-07	9.60755e-07	1.02433e-06	8.44604e-07	3.80581e-07	1.60765e-06	0	2.2946e-07	0	0	5.1274e-07	9.10125e-07	2.65473e-07	0	6.25088e-07	5.40574e-07	9.07172e-07	7.68503e-07	1.10244e-06	6.10628e-07	0	6.00548e-07	0	2.8053e-07	1.4079e-06	6.19193e-07	8.75052e-07	3.33666e-07	3.04259e-07	4.11506e-07	0	2.13527e-06	0	9.24421e-07	3.10773e-07	4.43428e-07	1.68041e-06	1.59705e-06	0	8.10335e-07	5.4675e-07	0	8.50875e-07	0	0	2.85955e-06	1.16156e-06	1.42952e-06	4.51587e-07	3.37541e-07	0	2.53024e-07	9.05495e-07	6.95361e-07	5.97462e-07	0	0	1.48235e-06	1.25658e-06	0	7.41704e-07	6.97483e-07	1.60969e-06	0	0	3.28788e-07	5.89334e-07	1.40179e-06	0	0	9.50841e-07	2.31388e-07	3.01744e-07	0	0	1.01822e-06	6.53983e-07	0	1.13247e-06	2.88602e-07	5.94882e-07	4.8678e-07	4.03932e-07	1.10968e-06	1.25869e-06	3.40304e-07	0	1.09503e-06	3.22402e-07	4.14946e-07	5.54412e-07	0	2.52955e-07	9.64377e-07	5.93691e-07	1.0479e-06	3.22415e-07	2.76899e-07	1.58872e-06	2.78233e-07	2.77973e-07	2.72501e-07	5.4369e-07	5.27438e-07	9.37167e-07	0	1.00641e-06	4.15386e-07	6.96098e-07	9.79336e-07	0	0	1.37435e-06	1.42202e-06	0	9.07064e-07	3.48673e-06	4.52202e-07	0	7.30628e-07	5.1205e-07	7.52781e-07	0	7.72923e-07	1.00131e-06	6.73628e-07	1.7692e-06	0	2.52334e-07	3.02225e-07	1.10332e-06	1.00319e-06	1.18416e-06	0	0	3.82119e-07	7.54032e-07	4.58807e-07	0	0	3.965e-07	3.01189e-07	0	0	2.55901e-07	2.78497e-07	2.72848e-07	6.03549e-07	0	1.16268e-06	7.75599e-07	4.1695e-07	3.04019e-07	0	9.08369e-07	0	0	8.54062e-07	3.53951e-07	6.91247e-07	1.75288e-06	0	6.36205e-07	1.02576e-06	6.76838e-07	7.88496e-07	0	0	2.92793e-07	2.87631e-06	0	0		5.82372e-07
chr1	94544838	94544947	ABCA4_09_S050	+	0.000330546	0.000295766	0.000288237	0.000205981	0.00028409	0.000238527	0.000268676	0.000211852	0.000282013	0.000383405	0.00030237	0.000262094	0.000338015	0.000284338	0.000248155	0.000268688	0.000365085	0.000260433	0.000297443	0.000479537	0.000333204	0.000233786	0.000269387	0.000244522	0.000247717	0.000237326	0.000301772	0.000246125	0.00029444	0.000277405	0.000273715	0.00030025	0.000285768	0.000311931	0.000263426	0.00028034	0.000291001	0.000286156	0.00021782	0.000212206	0.000279259	0.00025045	0.000270484	0.000277634	0.00024597	0.000254093	0.000274434	0.000266973	0.0002735	0.000283375	0.000286689	0.000282729	0.000233072	0.000345986	0.000332183	0.00028334	0.000293184	0.000270649	0.000254327	0.00061169	0.000242922	0.000350891	0.000260332	0.000297629	0.00026873	0.000264266	0.000305638	0.00051724	0.000299988	0.00031001	0.000412641	0.000221376	0.000254216	0.00023339	0.000292441	0.000275307	0.000250736	0.000266497	0.000258497	0.000271188	0.000279946	0.00029185	0.000273312	0.000200773	0.000291674	0.000311007	0.000267891	0.000226923	0.000301086	0.000300135	0.000268206	0.000239277	0.000257283	0.000278119	0.000313838	0.000281571	0.000280164	0.00047907	0.000313961	0.000299278	0.000260394	0.000249771	0.000254247	0.000335722	0.000310047	0.000264611	0.000240407	0.000240519	0.000358951	0.000284301	0.000217736	0.000293898	0.000307174	0.000268704	0.000256336	0.000344322	0.00027483	0.000399762	0.00022915	0.00026621	0.00024339	0.000387371	0.000355467	0.000320715	0.000294703	0.000225895	0.000304419	0.000257599	0.000296064	0.000338468	0.000278892	0.000247895	0.000462901	0.000254694	0.000269048	0.000245036	0.000297113	0.000261185	0.000268217	0.000229884	0.000285581	0.000267767	0.000290882	0.000283025	0.000233288	0.000308767	0.000239885	0.000275655	0.000279355	0.000296571	0.000286831	0.000254255	0.000261083	0.00023389	0.00030695	0.000338212	0.000315637	0.000291605	0.000245856	0.000258329	0.000257451	0.000295207	0.000293324	0.00024866	0.000293926	0.000274815	0.000288476	0.000289175	0.000227878	0.000413193	0.000271866	0.000273245	0.000267893	0.000260746	0.00061139	0.000268184	0.000286525	0.000247053	0.000282415	0.000264466	0.000271672	0.000237799	0.000271602	0.000256669	0.000247584	0.000267937	0.00042339	0.000299225	0.000293286	0.000298088	0.000283943	0.000259329	0.000243713	0.000284925	0.00028916	0.0001847	0.000256219	0.000277143	0.000307605	0.000274326	0.000353064	0.000298698	0.000306019	0.000292055	0.00058191	0.000630946	0.000255163	0.000329685	0.000222434	0.00019596	0.000240955		0.000289021
chr1	94544841	94544950	ABCA4_09_05	-	0.00111031	0.000963719	0.00104798	0.000860127	0.000884547	0.000928904	0.00101351	0.000856491	0.000951182	0.00134603	0.00111108	0.00111494	0.0011129	0.00107377	0.00100839	0.00112524	0.001204	0.00101294	0.00117369	0.00155383	0.00102776	0.000830387	0.00104177	0.000963562	0.000931943	0.000912018	0.000906271	0.00102412	0.00109427	0.00099425	0.00111516	0.00125165	0.00100419	0.00126479	0.000962656	0.00111378	0.00107751	0.00101364	0.000827214	0.000995477	0.000924567	0.000988483	0.000974884	0.00101691	0.00102541	0.00112475	0.00092679	0.000908135	0.000976111	0.00110872	0.00115677	0.0010303	0.00090109	0.00101295	0.00120251	0.00108467	0.000925662	0.0010294	0.000962655	0.00219057	0.000840467	0.00144414	0.000924628	0.00106268	0.00100805	0.0009716	0.00112846	0.00179634	0.00110531	0.000979306	0.00154594	0.000927598	0.00101193	0.000962774	0.0010323	0.00102925	0.00106922	0.00102139	0.001004	0.000896123	0.00102288	0.00100488	0.00106932	0.00152182	0.00103776	0.00121848	0.00105384	0.000857564	0.00108452	0.00175464	0.0010627	0.000996497	0.00102195	0.00107872	0.0010083	0.00103467	0.001134	0.00177806	0.0011295	0.0010725	0.00112853	0.00106401	0.000920345	0.00106859	0.00110078	0.000994796	0.000837568	0.00092951	0.00124499	0.00107516	0.00100075	0.00111675	0.00101675	0.00114955	0.000976215	0.00109215	0.0008863	0.00128233	0.0010837	0.00110975	0.000786637	0.00109587	0.00124543	0.00126851	0.00137006	0.00103951	0.00111173	0.00101202	0.0010328	0.00111381	0.00102856	0.00117143	0.00175259	0.00142456	0.000928699	0.000893413	0.00117765	0.00101964	0.000994128	0.00093121	0.00101043	0.00108602	0.00103721	0.00105619	0.000928466	0.00114449	0.0011799	0.000994376	0.001078	0.00114064	0.00104552	0.00107371	0.00093825	0.000917317	0.00106707	0.000970182	0.00120828	0.00102214	0.000781772	0.000985952	0.000988903	0.00109101	0.00112731	0.000909861	0.00103829	0.000903764	0.00103938	0.00100076	0.000850159	0.00144976	0.00114615	0.00109742	0.000961747	0.00101723	0.00208102	0.00100563	0.00107269	0.000856623	0.000941012	0.000999181	0.000986695	0.000912258	0.00100876	0.00107274	0.000963601	0.000942143	0.00161419	0.00115759	0.00101909	0.00111066	0.00110575	0.00100995	0.000849575	0.00106491	0.00103874	0.000895166	0.00104167	0.00113831	0.00219817	0.00101054	0.00122414	0.000915181	0.00105653	0.00100443	0.00298052	0.00205921	0.000812132	0.00109505	0.000999037	0.000771342	0.00116203		0.00108968
chr1	94544903	94545012	ABCA4_09_A049	-	0	0	2.86803e-07	0	0	6.14761e-07	2.68407e-07	0	2.71689e-07	5.67587e-07	0	0	0	2.36358e-07	2.62876e-07	6.01091e-07	2.79545e-07	2.54827e-07	5.95481e-07	6.54658e-07	5.31002e-07	2.47655e-07	2.36928e-07	2.69001e-07	0	0	2.38744e-07	5.74165e-07	0	5.7256e-07	2.8189e-07	0	6.1588e-07	0	0	9.785e-07	0	1.86057e-07	2.50367e-07	0	0	0	2.11151e-07	9.51452e-07	0	2.57439e-07	6.88381e-07	0	2.61973e-07	6.83654e-07	4.55062e-07	5.30946e-07	2.57823e-07	0	0	6.04781e-07	3.84252e-07	0	0	1.81376e-06	0	0	5.61061e-07	0	0	2.91684e-07	0	9.12777e-07	0	0	5.33818e-07	3.7585e-07	3.0814e-07	3.10773e-07	0	2.80068e-07	1.19778e-06	1.07027e-06	0	5.4675e-07	5.98174e-07	5.6725e-07	2.88303e-07	0	2.59959e-07	0	5.71806e-07	2.25794e-07	0	3.20657e-07	2.53024e-07	2.26374e-07	0	0	0	2.69446e-07	4.94116e-07	0	4.22558e-07	1.11256e-06	4.64989e-07	1.07313e-06	0	0	0	2.94667e-07	0	7.6925e-07	8.29624e-07	2.3771e-07	0	0	3.41304e-07	2.69783e-07	5.09108e-07	6.53983e-07	8.27802e-07	3.7749e-07	0	2.97441e-07	0	0	0	7.55217e-07	3.40304e-07	0	2.73758e-07	6.44803e-07	4.14946e-07	2.77206e-07	4.70308e-07	2.52955e-07	3.21459e-07	0	7.85923e-07	0	8.30698e-07	0	2.78233e-07	5.55946e-07	5.45002e-07	0	0	9.37167e-07	0	4.02564e-07	2.07693e-07	3.48049e-07	0	0	6.30398e-07	3.43588e-07	2.84404e-07	0	3.62825e-07	8.71682e-07	4.52202e-07	0	0	0	5.01854e-07	3.06549e-07	3.86461e-07	3.33771e-07	0	8.84598e-07	2.88476e-07	5.04668e-07	0	1.37915e-06	0	0	3.42137e-07	7.88547e-07	1.14636e-06	5.02688e-07	4.58807e-07	6.45047e-07	5.58133e-07	1.586e-06	3.01189e-07	0	0	2.55901e-07	0	5.45696e-07	9.05324e-07	0	0	0	8.33901e-07	1.21608e-06	0	3.0279e-07	0	1.04943e-06	0	0	6.91247e-07	0	0	0	6.8384e-07	0	0	1.70641e-06	3.42961e-07	0	0	0	0		3.17337e-07
chr1	94544910	94545019	ABCA4_09_03	-	0.000420786	0.000456692	0.000394354	0.000405927	0.000418139	0.000416193	0.000618411	0.000376235	0.000453449	0.000549708	0.000392802	0.000438947	0.000455648	0.000455225	0.000479749	0.000401729	0.00064463	0.000487739	0.000404034	0.000788536	0.000477371	0.00041086	0.00047125	0.000204441	0.000398399	0.000396515	0.000379364	0.000417609	0.000466986	0.000439153	0.000407895	0.000490474	0.000334731	0.000499356	0.000459988	0.000499769	0.000477075	0.00043649	0.000453165	0.000296683	0.000379178	0.00037926	0.000415545	0.000413501	0.000392267	0.0004343	0.000411652	0.000443772	0.00042492	0.000411731	0.000416155	0.000422633	0.000460471	0.000468503	0.000409485	0.000418206	0.000407691	0.000430503	0.000388359	0.00078173	0.000447108	0.000703245	0.000438189	0.000425466	0.000458512	0.000429651	0.00046146	0.000774947	0.000447719	0.000469473	0.000597876	0.000438429	0.000467449	0.000358321	0.000443206	0.000406379	0.00036772	0.000366388	0.000383288	0.000446695	0.000424106	0.00050542	0.000371623	0.000306814	0.000403977	0.000475658	0.000449154	0.000481618	0.000429858	0.00028795	0.000434696	0.000385741	0.000406091	0.000427484	0.00038322	0.000430574	0.000421481	0.000706511	0.000402698	0.000424626	0.000397333	0.000422544	0.000408907	0.000370389	0.000380407	0.000430803	0.00038409	0.0004236	0.000594564	0.000429542	0.00038341	0.000426062	0.000390111	0.0003232	0.000437578	0.000413644	0.000514617	0.000635316	0.000480811	0.000398571	0.000422038	0.000580451	0.00055151	0.000565406	0.000360041	0.000290905	0.000418849	0.000374631	0.000446274	0.000411373	0.000484417	0.000442165	0.000622023	0.000313766	0.000460813	0.000422687	0.000528601	0.000382563	0.000375059	0.000391664	0.000433004	0.000407767	0.000446476	0.000413759	0.000359769	0.000426517	0.000408532	0.000400953	0.000382431	0.000476999	0.000411335	0.000400967	0.000490029	0.000366708	0.000466956	0.000386155	0.000398842	0.000467606	0.000363488	0.000413736	0.000465971	0.000465648	0.000205211	0.000407869	0.000418323	0.00042903	0.000412809	0.000456724	0.000422511	0.000629995	0.000350617	0.000418601	0.0004003	0.000468922	0.000668326	0.00047504	0.000426919	0.000452823	0.000443715	0.000346541	0.000457807	0.000421919	0.000410918	0.000463949	0.000453115	0.000474482	0.000623165	0.000320082	0.000428447	0.0005287	0.000375672	0.000378808	0.000379558	0.000441165	0.000387268	0.000257111	0.000426462	0.000353597	0.000328688	0.000503369	0.000537787	0.000437391	0.000395602	0.000441637	0.000685203	0.000751248	0.000428016	0.000482524	0.000407477	0.000351591	0.000411956		0.000439813
chr1	94544939	94545048	ABCA4_09_S048	+	0.00054441	0.000516213	0.000415578	0.000506038	0.000455358	0.000445702	0.000674508	0.000431615	0.00042791	0.000614981	0.000470486	0.00040116	0.000553438	0.000425444	0.000475806	0.000441201	0.000726537	0.000506342	0.000475194	0.000726671	0.00044206	0.000473021	0.000523374	0.000423408	0.000435923	0.00043607	0.000490857	0.000466222	0.000502051	0.000594603	0.000412405	0.00055013	0.000429576	0.000648123	0.000520451	0.000435432	0.000458051	0.000483004	0.000453415	0.000458879	0.000440346	0.000478877	0.000467277	0.000470398	0.000486046	0.000471114	0.000465804	0.00050945	0.000475743	0.000465739	0.00043595	0.000507053	0.000498629	0.000510072	0.00043273	0.000409437	0.000448422	0.000459993	0.000440263	0.000812564	0.000511667	0.000678025	0.000437908	0.000464043	0.000447057	0.000466986	0.000476141	0.000773426	0.000443192	0.000489034	0.000633375	0.000507397	0.000558659	0.000441297	0.000447862	0.000428224	0.000415631	0.000472345	0.000397874	0.000519139	0.000472558	0.000604405	0.000472817	0.00021444	0.000469226	0.000617659	0.000443722	0.000576225	0.00052015	0.000243699	0.000610801	0.000427846	0.000492084	0.000452876	0.000466867	0.000458597	0.000496092	0.000709024	0.000443264	0.000444281	0.00041291	0.000510004	0.000489615	0.000476822	0.000459974	0.00048296	0.000412125	0.000536936	0.000614752	0.000446895	0.00041349	0.000428174	0.000444037	0.000388218	0.000465325	0.000529399	0.000616988	0.000705529	0.000462918	0.000416715	0.000448325	0.000626499	0.000657669	0.000662828	0.000402579	0.000342782	0.000428705	0.000388816	0.00043922	0.000437985	0.000459961	0.000500344	0.000706567	0.000313469	0.000438807	0.000484268	0.000629392	0.000360321	0.000422358	0.000532318	0.000425374	0.00046703	0.000450959	0.000478893	0.000451897	0.000437587	0.00039254	0.000395384	0.00040471	0.000528549	0.000463658	0.000497515	0.00049202	0.000428738	0.000467138	0.000381797	0.00036357	0.000502379	0.000410978	0.000469806	0.000501101	0.000472086	0.000437474	0.000453595	0.000457618	0.000491542	0.000539161	0.000469846	0.000479329	0.00066999	0.00037695	0.000442285	0.000411249	0.000443426	0.000787929	0.00047881	0.000423937	0.000494751	0.000440925	0.000422273	0.000498769	0.000473929	0.000450859	0.000504893	0.000522183	0.000487033	0.000650928	0.000443623	0.000495883	0.000531027	0.000403608	0.00046819	0.000511051	0.000440256	0.000258179	0.000305385	0.000489378	0.000407397	0.000305877	0.000530831	0.000584109	0.000505465	0.000449283	0.000525903	0.000999813	0.000779404	0.000482204	0.000500384	0.000401724	0.000433951	0.000322569		0.000485163
chr1	94544954	94545063	ABCA4_08i_27	+	3.73517e-05	2.75558e-05	2.12234e-05	3.23645e-05	2.15176e-05	1.44469e-05	4.3482e-05	2.63716e-05	3.07008e-05	3.37714e-05	2.94801e-05	2.35072e-05	2.83451e-05	2.10358e-05	2.81278e-05	2.76502e-05	4.55658e-05	1.83476e-05	2.32238e-05	2.3895e-05	2.30986e-05	1.93171e-05	2.67729e-05	2.42101e-05	1.78825e-05	2.39919e-05	2.36356e-05	2.14355e-05	3.2561e-05	2.00396e-05	4.22835e-05	2.53257e-05	2.70987e-05	2.69274e-05	2.32365e-05	2.76426e-05	3.35884e-05	2.67922e-05	3.53018e-05	3.17634e-05	2.08164e-05	1.92063e-05	2.6605e-05	2.26446e-05	1.79521e-05	1.90505e-05	2.82236e-05	2.87564e-05	2.33156e-05	2.39279e-05	2.66212e-05	3.39805e-05	2.06258e-05	2.78164e-05	2.3515e-05	2.4796e-05	3.18929e-05	1.98439e-05	2.50357e-05	6.8016e-05	2.10192e-05	3.2165e-05	2.58088e-05	2.19632e-05	3.09596e-05	2.33347e-05	4.00399e-05	4.74644e-05	3.0863e-05	2.03042e-05	3.2296e-05	2.14234e-05	2.71164e-05	1.86464e-05	2.15063e-05	1.90446e-05	2.95453e-05	2.28324e-05	2.02584e-05	3.2805e-05	3.11051e-05	2.9497e-05	2.5659e-05	8.48335e-06	2.23565e-05	2.55543e-05	2.34441e-05	2.59663e-05	4.70869e-05	7.69577e-06	4.35202e-05	2.44484e-05	2.85098e-05	2.09112e-05	3.0476e-05	1.85918e-05	1.77882e-05	3.20427e-05	2.74663e-05	2.63305e-05	2.88293e-05	2.65599e-05	2.3381e-05	3.70997e-05	2.03848e-05	2.82881e-05	1.82232e-05	1.5385e-05	3.89923e-05	1.73528e-05	3.49396e-05	1.71994e-05	2.42326e-05	2.37409e-05	2.3419e-05	1.40606e-05	4.00104e-05	4.41663e-05	2.13565e-05	1.69541e-05	3.31011e-05	2.70635e-05	2.58925e-05	3.19708e-05	2.72243e-05	2.75802e-05	2.19006e-05	2.12785e-05	2.90462e-05	2.79978e-05	3.15106e-05	1.99834e-05	3.37532e-05	2.19666e-05	3.37947e-05	1.61208e-05	3.71045e-05	2.03356e-05	2.19804e-05	4.1696e-05	2.56151e-05	1.82136e-05	1.89878e-05	2.06177e-05	1.74888e-05	3.11987e-05	2.40924e-05	2.67998e-05	2.96249e-05	2.76386e-05	2.23791e-05	1.64922e-05	2.21835e-05	2.62716e-05	2.12253e-05	2.70221e-05	2.08013e-05	2.83675e-05	1.49779e-05	1.43374e-05	2.53436e-05	2.85091e-05	2.62794e-05	1.9025e-05	2.31279e-05	1.5333e-05	1.78855e-05	2.57381e-05	2.26669e-05	2.0963e-05	1.90607e-05	2.66437e-05	1.95018e-05	2.73363e-05	4.27973e-05	2.76478e-05	1.90405e-05	2.22541e-05	2.90229e-05	2.2204e-05	1.86737e-05	2.53096e-05	2.33258e-05	3.17317e-05	2.95207e-05	2.40106e-05	2.56509e-05	5.21437e-05	2.18002e-05	1.91314e-05	1.41763e-05	2.82738e-05	2.33144e-05	3.11873e-05	3.87268e-05	2.51864e-05	2.59066e-05	1.91133e-05	8.64059e-06	2.45403e-05	2.14663e-05	2.83111e-05	2.05152e-05	2.30125e-05	2.91744e-05	4.05273e-05	2.57221e-05	2.19595e-05	1.91754e-05	4.03279e-05	1.55455e-05		2.59551e-05
chr1	94544991	94545100	ABCA4_09_A047	-	0.00026642	0.000298705	0.000237473	0.000230391	0.000245126	0.000242216	0.000310816	0.000214489	0.000245335	0.00026932	0.000268109	0.000210466	0.000233847	0.000229267	0.000237377	0.000219799	0.000332938	0.000251769	0.000208121	0.000327656	0.000260457	0.000205306	0.000251618	0.000224347	0.00023218	0.000201338	0.000251158	0.000233111	0.000250469	0.000235036	0.000260184	0.00024988	0.000189075	0.000238614	0.000284292	0.000256367	0.000256223	0.000250061	0.000264138	0.000231805	0.000230581	0.000241743	0.00024029	0.000231012	0.000227482	0.000203377	0.00019963	0.000282239	0.000272714	0.00020954	0.000207964	0.000234943	0.000250861	0.000224719	0.00023569	0.000215302	0.000248611	0.000228481	0.00021433	0.000391772	0.000228208	0.000351622	0.000237048	0.000238216	0.000256655	0.00025289	0.000255588	0.000445131	0.000245669	0.000233993	0.000314152	0.00022551	0.000252983	0.00022127	0.000215506	0.000264944	0.000262714	0.000204064	0.000229865	0.000288684	0.000276955	0.000266607	0.000206713	0.000163069	0.000279456	0.000284582	0.000239301	0.000239793	0.000287922	0.000148144	0.000250747	0.000199435	0.000225065	0.0002354	0.000229543	0.000267829	0.00023767	0.000294982	0.000238534	0.000220657	0.0002125	0.000231527	0.00022082	0.000266388	0.000261057	0.000257244	0.00021167	0.000227698	0.00027986	0.000243415	0.000192052	0.000221178	0.000252565	0.000182374	0.000241572	0.00023478	0.00029387	0.000348046	0.00022713	0.00020226	0.00018449	0.000297698	0.000301832	0.000287989	0.000247741	0.000235745	0.000232147	0.00022149	0.000210792	0.000232021	0.000270897	0.000213747	0.000336246	0.000172467	0.000241802	0.000234718	0.000273577	0.00018302	0.000217857	0.000273525	0.000224268	0.000234058	0.000253698	0.000244132	0.000209865	0.000250596	0.000213508	0.000243634	0.000189012	0.000265827	0.000249322	0.000229517	0.000248569	0.000232796	0.000229306	0.000317292	0.000206656	0.000236396	0.000228687	0.000234519	0.000221067	0.000225927	0.000239992	0.000226631	0.000245425	0.000234124	0.000260205	0.000273278	0.00023906	0.0003241	0.000210671	0.000223215	0.000238812	0.000238404	0.000305695	0.00024883	0.000201875	0.000239958	0.000248369	0.000212921	0.000236433	0.000243361	0.000223353	0.000237988	0.000244242	0.000242289	0.000307207	0.000260719	0.000257824	0.000290074	0.000241414	0.000229535	0.000223196	0.000233148	0.000234082	0.000132228	0.000250525	0.0001837	0.000211176	0.000252707	0.000348545	0.000244303	0.000221564	0.000243323	0.000349304	0.000308861	0.00023973	0.000257951	0.000223393	0.000215272	0.000202092		0.000244461
chr1	94545063	94545172	ABCA4_08i_26	+	0.00081645	0.000921467	0.00088823	0.000952558	0.000950263	0.000907694	0.00091849	0.000857956	0.000892769	0.000933114	0.000927428	0.000930181	0.000919799	0.00104045	0.000952927	0.000977775	0.000876373	0.000875841	0.00100458	0.000998354	0.00099032	0.000786305	0.000909804	0.000946346	0.000966535	0.0009091	0.000828202	0.00081206	0.00100494	0.000948732	0.00103172	0.000859666	0.000861616	0.000893935	0.000902668	0.000870865	0.000911941	0.000900516	0.000961661	0.000847474	0.00104338	0.000974142	0.000878599	0.000840322	0.000957355	0.000956129	0.000878833	0.00101144	0.000919263	0.000921053	0.000805006	0.000929686	0.000921974	0.000966698	0.000964115	0.000911405	0.00107667	0.000903726	0.000853047	0.00111728	0.000880704	0.000959469	0.000930239	0.00101988	0.000873062	0.000939806	0.00104304	0.00101562	0.00108267	0.000870604	0.000916032	0.000969505	0.000925962	0.000939466	0.000797284	0.000910501	0.000795728	0.00101889	0.000954844	0.000923734	0.000925376	0.000868459	0.00097533	0.00147516	0.00082615	0.000951607	0.000909744	0.000850565	0.000830688	0.00129642	0.000903297	0.000935376	0.000938505	0.000983423	0.000935679	0.000900757	0.000926467	0.000954371	0.000844694	0.00116559	0.000904403	0.00081987	0.000811407	0.000903773	0.000934414	0.000844811	0.00090976	0.000919766	0.000873595	0.000929447	0.000908197	0.000954113	0.000963503	0.000952875	0.000912576	0.000778567	0.000937072	0.000886346	0.00100636	0.000951812	0.000970153	0.000769087	0.000924732	0.00088738	0.00095251	0.000809675	0.0010203	0.000983647	0.000819933	0.000847973	0.000997993	0.00101738	0.000990415	0.000994433	0.000872113	0.000964667	0.000991576	0.00100883	0.000995519	0.000876449	0.000919963	0.0010254	0.000882931	0.000930841	0.000875063	0.000862896	0.000932333	0.000988807	0.000925227	0.00107915	0.000844418	0.000958266	0.000884498	0.000833394	0.000847742	0.000714779	0.00105046	0.000884882	0.00100315	0.000971102	0.000895809	0.00103246	0.000984703	0.000926883	0.000865837	0.000922341	0.000851291	0.000964673	0.000957147	0.000877414	0.000962314	0.000944073	0.000999382	0.000943102	0.000932752	0.000916148	0.000866915	0.000847915	0.00089357	0.000809257	0.000864713	0.000869704	0.000997259	0.000985731	0.000960259	0.000996986	0.000979561	0.000851146	0.000922586	0.000948816	0.000956901	0.000936076	0.000866673	0.000897469	0.000755604	0.000802816	0.00101776	0.000964515	0.00167074	0.000904194	0.000938867	0.000931723	0.000985756	0.000838602	0.00144295	0.000929568	0.000934912	0.00104176	0.000830294	0.0010508	0.000994913		0.000935347
chr1	94545094	94545203	ABCA4_08i_25	-	0.000311375	0.000279232	0.000260417	0.000314594	0.000339047	0.000263732	0.000309205	0.000294776	0.000315702	0.000321538	0.000322687	0.000273298	0.000326323	0.000307029	0.000377753	0.000271493	0.000315886	0.000307576	0.000288213	0.000292305	0.00036294	0.000268458	0.000302083	0.000302357	0.000259736	0.000269423	0.000307263	0.000320767	0.000344256	0.000279123	0.000326429	0.00029012	0.000308556	0.000296201	0.00027955	0.000367427	0.000310619	0.000366346	0.000361531	0.000379809	0.000266449	0.000312422	0.000335941	0.000299707	0.000299291	0.000279836	0.00032331	0.000333716	0.000244421	0.000271923	0.000328328	0.000321753	0.000328982	0.000325671	0.000307317	0.000250077	0.000328919	0.000275059	0.000300429	0.000303351	0.000306279	0.000266458	0.000303534	0.000297629	0.00035263	0.000283809	0.000350015	0.000395841	0.000323444	0.000296887	0.000264507	0.000305942	0.000277943	0.000287465	0.000311508	0.000266345	0.000250736	0.000249729	0.000269841	0.000301259	0.000348138	0.000355666	0.000360667	0.000194174	0.000299733	0.000289228	0.000281615	0.000329884	0.000396104	0.000173155	0.000331462	0.000305605	0.000296224	0.000282898	0.00030087	0.000280762	0.000320681	0.000303149	0.000340371	0.000255146	0.000348509	0.000272575	0.000306897	0.000324166	0.000309718	0.000303802	0.000223585	0.000286161	0.000313045	0.000196349	0.00031353	0.000276397	0.000320826	0.000289208	0.000270082	0.000295927	0.000367268	0.000271793	0.000300435	0.00025342	0.00025556	0.000310624	0.000318108	0.000330281	0.000286195	0.000299442	0.000235158	0.00029403	0.000354779	0.000330984	0.000340973	0.0003339	0.000309565	0.000265083	0.000335327	0.000286305	0.000351108	0.000251653	0.000299101	0.000338293	0.000282856	0.000243845	0.000246841	0.000305282	0.000288877	0.000293067	0.000294716	0.000311504	0.000295759	0.000336321	0.000319297	0.000307511	0.000266487	0.000315989	0.000287539	0.00026935	0.000291218	0.000331869	0.000299923	0.000280347	0.000303873	0.000305323	0.000311488	0.000299727	0.000293477	0.000298404	0.000320785	0.000371436	0.000277141	0.000256522	0.000224465	0.00027591	0.000265498	0.000355897	0.000254873	0.000307896	0.000304877	0.000275435	0.000343252	0.000298961	0.0003039	0.000273121	0.00026617	0.000344699	0.000341159	0.000255658	0.00027039	0.000340138	0.000333689	0.000225182	0.000255174	0.000300067	0.000285057	0.000310965	0.000308954	0.000274951	0.000302623	0.000235377	0.000270278	0.000320485	0.000326513	0.000271978	0.000249602	0.000293748	0.000289378	0.000278572	0.000244874	0.000315924	0.000424735	0.000366359	0.000283706		0.000300412
chr1	94545160	94545269	ABCA4_08i_24	+	0.000150068	0.000174153	0.000164338	0.000147011	0.000146261	0.000139858	0.000183322	0.000132151	0.000175239	0.000145586	0.000150986	0.000144119	0.000180346	0.000212486	0.000203466	0.000143661	0.000137816	0.00018373	0.000140831	0.000122748	0.00019594	0.000111445	0.000155899	0.000122126	0.000159184	0.000161783	0.000114597	0.000124402	0.000166979	0.00017234	0.000182101	0.000134508	0.000142884	0.000162364	0.000129461	0.000205974	0.000175373	0.000154985	0.000198792	0.000119619	0.000155002	0.000203074	0.000107476	0.00012464	0.000137454	0.00012563	0.000126433	0.00020094	0.000120246	0.000157411	0.000128328	0.000146806	0.000130458	0.000184713	0.000188931	0.000141519	0.000143326	0.000125954	0.000152352	0.000177295	0.000129418	0.000138895	0.000128483	0.000173734	0.00016873	0.00014205	0.00019753	0.000168255	0.000187647	0.000139158	0.000141996	0.000140004	0.000135582	0.000142023	0.000120169	0.000129671	0.000134152	0.000144129	0.000110746	0.000138874	0.000190818	0.000135856	0.000117628	0.000139033	0.000154416	0.000193109	0.000140093	0.000135476	0.000163032	0.000127622	0.000179141	0.000129033	0.000130728	0.000201046	0.000137466	0.000136609	0.000142799	0.000166497	0.000121908	0.00015687	0.000132289	0.000136556	0.000147733	0.000150832	0.000177217	0.00016796	0.000123357	0.000116157	0.00015514	0.000123609	0.000146006	0.000124922	0.000207513	0.000129766	0.000114295	0.000128181	0.000209986	0.000123817	0.000167966	0.000117787	0.000142627	0.000130874	0.000126873	0.000162372	0.000157561	0.000192405	0.000136879	0.000171195	0.000145646	0.00011809	0.000209757	0.000213747	0.000170373	0.00018731	0.000155875	0.000136059	0.000192168	0.000153788	0.000184469	0.000158445	0.000123443	0.000141359	0.000122893	0.000159318	0.000145531	0.000123788	0.000147047	0.000143048	0.000165508	0.000180117	9.67661e-05	0.000162173	0.000101532	0.000166752	0.00013479	9.76283e-05	0.000257755	0.000130246	0.000203115	0.000128781	0.00016787	0.000165843	0.000142218	0.000171225	0.000129112	0.000115587	0.000130102	0.000176129	0.000128446	0.000123296	0.00013192	0.000139435	0.000165252	0.000181891	9.36191e-05	0.000180465	0.00016517	0.000108045	0.000142882	0.000185166	0.000126198	0.000118482	0.0001636	0.000196788	0.000169326	0.000128511	0.000156923	0.000220608	0.000121791	8.32476e-05	0.000123417	0.000154138	0.000125276	0.000158662	0.000142859	9.44489e-05	0.000164265	0.000135917	0.0001856	0.00014023	0.000147439	0.000159688	0.000124117	0.000133337	0.000160853	0.000131394	0.000123123	0.000171577	0.000140939	0.000256167	0.000194319		0.000150869
chr1	94545181	94545290	ABCA4_08i_23	-	9.09003e-05	5.40094e-05	4.24469e-05	5.51293e-05	6.19357e-05	4.39554e-05	0.000101458	5.30362e-05	4.99907e-05	8.48543e-05	5.4578e-05	3.27343e-05	7.86577e-05	3.92354e-05	5.15238e-05	3.94716e-05	0.000135859	6.67647e-05	5.09137e-05	9.29615e-05	3.95597e-05	4.9531e-05	4.80964e-05	4.30402e-05	3.45924e-05	3.27457e-05	5.61047e-05	4.86126e-05	5.59381e-05	7.58642e-05	4.3693e-05	9.96143e-05	6.71309e-05	9.11798e-05	5.90398e-05	4.03631e-05	5.88541e-05	5.04214e-05	5.15757e-05	7.43398e-05	3.58682e-05	4.5839e-05	5.78553e-05	5.38522e-05	5.0641e-05	3.11501e-05	4.84161e-05	4.65073e-05	5.73721e-05	3.82846e-05	5.4835e-05	5.60148e-05	7.03856e-05	6.90722e-05	4.37865e-05	4.86849e-05	5.14897e-05	4.98854e-05	3.93855e-05	8.52467e-05	6.51595e-05	9.53986e-05	4.1799e-05	5.60343e-05	6.06809e-05	5.0753e-05	5.20518e-05	8.36712e-05	4.03276e-05	4.50654e-05	9.1016e-05	3.87125e-05	8.9977e-05	5.15883e-05	4.98857e-05	6.10548e-05	3.3538e-05	4.49512e-05	4.05167e-05	6.47899e-05	4.00777e-05	8.99091e-05	6.63098e-05	2.78065e-05	4.54929e-05	9.0892e-05	3.97405e-05	8.21889e-05	8.70855e-05	1.41089e-05	8.60283e-05	4.79912e-05	4.51984e-05	3.79389e-05	6.0952e-05	4.87697e-05	8.00468e-05	0.000111521	4.14107e-05	3.37476e-05	4.48714e-05	4.77542e-05	5.21309e-05	5.23045e-05	4.07697e-05	6.68895e-05	5.81742e-05	7.23095e-05	0.000101491	5.13454e-05	4.37323e-05	3.86232e-05	4.26631e-05	3.56114e-05	5.47291e-05	8.0113e-05	8.41598e-05	0.000135141	2.10679e-05	3.39083e-05	3.26143e-05	0.000113505	0.000112447	8.88638e-05	3.8114e-05	4.39969e-05	3.53148e-05	4.64258e-05	5.08309e-05	5.07287e-05	5.36151e-05	5.81796e-05	0.000108975	4.36363e-05	5.89442e-05	5.73899e-05	9.58072e-05	3.97179e-05	3.7005e-05	7.33849e-05	4.79602e-05	2.82719e-05	4.82606e-05	4.42812e-05	4.84064e-05	4.34769e-05	3.61386e-05	4.10698e-05	3.28077e-05	4.44081e-05	4.91711e-05	3.29844e-05	6.79727e-05	4.88944e-05	4.22692e-05	5.31726e-05	3.61761e-05	4.72791e-05	5.18746e-05	4.35242e-05	6.1979e-05	4.16907e-05	3.40086e-05	4.50591e-05	4.62558e-05	5.33707e-05	8.88505e-05	5.17285e-05	5.37961e-05	0.000115297	4.4893e-05	4.82546e-05	3.52401e-05	5.41469e-05	0.000113107	5.22795e-05	3.96868e-05	6.06345e-05	6.08365e-05	4.2822e-05	6.08401e-05	5.81286e-05	3.41899e-05	6.03926e-05	5.98769e-05	5.0204e-05	8.32898e-05	3.52973e-05	6.48194e-05	5.81699e-05	4.2112e-05	6.93164e-05	6.71454e-05	5.54105e-05	7.40113e-05	1.67909e-05	4.69734e-05	3.6103e-05	2.59218e-05	6.10587e-05	0.000129363	5.40775e-05	4.99203e-05	0.00010051	3.86363e-05	0.000121155	6.10471e-05	4.65542e-05	3.7392e-05	4.43039e-05	4.66365e-05		5.68187e-05
chr1	94545255	94545364	ABCA4_08i_22	-	0.000451857	0.000443833	0.000448847	0.000463799	0.0004635	0.000466603	0.000399659	0.000426048	0.000480889	0.000465138	0.000456543	0.000459818	0.000453522	0.00049186	0.000481064	0.000478068	0.000376826	0.000432951	0.000487997	0.000398687	0.000456397	0.000424233	0.000453717	0.000496576	0.000486932	0.000498967	0.000484411	0.00046182	0.000461698	0.000448314	0.000459481	0.000457269	0.000472072	0.000515086	0.000504328	0.000493653	0.000468455	0.000516494	0.000388821	0.000464286	0.000489985	0.000482974	0.000504651	0.000519493	0.000435941	0.000467767	0.000524087	0.000480694	0.000468408	0.000504366	0.000528783	0.000475727	0.000417931	0.000475067	0.000472462	0.000478079	0.000537184	0.000465505	0.000466825	0.000336906	0.00048224	0.000416684	0.000477743	0.000475024	0.000436531	0.000443943	0.000520518	0.000414096	0.000489693	0.000500919	0.000466023	0.000483907	0.000447112	0.000453107	0.000495088	0.000471355	0.000455158	0.000477339	0.00046081	0.000468018	0.00046538	0.000455785	0.000561903	0.000536336	0.000468446	0.000451266	0.000475457	0.000425847	0.000529939	0.000594819	0.000437732	0.000491457	0.000462415	0.000498283	0.000516147	0.000516258	0.000461998	0.00035624	0.00052186	0.000470982	0.000506373	0.000526638	0.000527198	0.000506624	0.000504689	0.000426383	0.000489224	0.00048514	0.000378585	0.000490872	0.000443802	0.00048973	0.000446085	0.00052284	0.00042256	0.000506837	0.00037665	0.000450346	0.000498127	0.000491968	0.000481912	0.000428976	0.000366564	0.000423173	0.000491398	0.000460983	0.000473875	0.000502947	0.000474283	0.000525028	0.000514987	0.000477072	0.000403431	0.000592504	0.000456621	0.000479754	0.000512541	0.000486782	0.000443226	0.00041279	0.000462434	0.000470835	0.000490517	0.00048967	0.000478755	0.000547487	0.000483509	0.000479612	0.000489668	0.000528239	0.000496754	0.000490643	0.000477799	0.000480551	0.000465142	0.000445429	0.000596906	0.000556674	0.000452259	0.000511026	0.000451919	0.00049569	0.000503946	0.000522686	0.000535085	0.000459106	0.000474542	0.000443098	0.000479934	0.000441879	0.000512131	0.000500605	0.000459832	0.000475494	0.000378298	0.000461719	0.00049574	0.000457661	0.000509575	0.000479369	0.000490335	0.000457241	0.000486966	0.000465484	0.000429721	0.000503404	0.000412224	0.000440414	0.00042961	0.000497676	0.000502425	0.000469102	0.000433025	0.000433898	0.000413086	0.000302237	0.000449521	0.000527386	0.000790787	0.000476491	0.000415203	0.000488288	0.000474243	0.000431146	0.000139564	0.000357493	0.000460597	0.000449145	0.000542663	0.000493023	0.000571298		0.000471908
chr1	94545264	94545373	ABCA4_08i_21	+	0.000580109	0.00064995	0.00065047	0.000696659	0.000697577	0.000670089	0.000486623	0.000588965	0.000589021	0.000557371	0.000601952	0.000614702	0.000554501	0.000609566	0.000574122	0.000614716	0.000504858	0.00059655	0.00059697	0.000506051	0.000520648	0.000534935	0.000577631	0.000637264	0.000727906	0.000647134	0.000635297	0.000588327	0.000561607	0.000657871	0.000551095	0.000523116	0.000660839	0.000526017	0.000634737	0.00057071	0.00058111	0.000565613	0.000504991	0.000833282	0.000622249	0.000514472	0.000639576	0.000598844	0.000598046	0.000615795	0.000621837	0.000673468	0.000664101	0.000595804	0.000592491	0.00055298	0.000583968	0.000608835	0.000610038	0.000606293	0.00059828	0.00062095	0.000643602	0.000465229	0.000652195	0.000451042	0.000641293	0.000555274	0.000576159	0.000671165	0.000532197	0.000517544	0.00060656	0.000586841	0.000517003	0.000631992	0.000577763	0.000664743	0.000651839	0.000703811	0.000553376	0.000627177	0.000652049	0.00056944	0.000637056	0.000603837	0.000670882	0.000524082	0.000619743	0.000583103	0.0006267	0.00054213	0.000620906	0.000496377	0.000568546	0.000601022	0.00064993	0.000643168	0.000658801	0.000627809	0.000655692	0.00046242	0.000607639	0.000677918	0.000626805	0.000649511	0.000619683	0.000698204	0.000575378	0.000605246	0.000749255	0.000664632	0.000488925	0.000685556	0.000594204	0.000604694	0.000595918	0.000652336	0.000632567	0.000604281	0.000523999	0.000545096	0.000621649	0.0005812	0.000638656	0.000567121	0.000526727	0.000512289	0.000669717	0.000807705	0.000632107	0.000667694	0.000619514	0.00062205	0.000614692	0.000526146	0.000496976	0.000616845	0.000602017	0.000649345	0.000540784	0.00063358	0.000539216	0.000601534	0.000628932	0.000660039	0.000620794	0.000632588	0.000626472	0.000570836	0.000603348	0.000626836	0.000586132	0.000643451	0.00064931	0.000628766	0.000654983	0.00068817	0.000573083	0.00047681	0.00061002	0.000734199	0.000585599	0.000596026	0.000523935	0.000655402	0.000679399	0.000661201	0.000625801	0.000680551	0.000587336	0.000576331	0.00078095	0.00044712	0.000587872	0.000627606	0.000626111	0.000563548	0.000514714	0.000565272	0.000620306	0.000673752	0.000658596	0.000694669	0.000572861	0.000624396	0.000640661	0.00059497	0.000590693	0.000611179	0.000510301	0.000550317	0.00055111	0.000608069	0.000626259	0.0005673	0.000664926	0.000590743	0.000530988	0.000559348	0.000528095	0.000583665	0.000733759	0.000554202	0.00060614	0.000676604	0.000587761	0.00062506	0.000449443	0.000420204	0.000748684	0.00053874	0.000729623	0.000626503	0.000466365		0.000604003
chr1	94545339	94545448	ABCA4_08i_20	+	3.63601e-06	2.93929e-06	7.45688e-06	2.74275e-06	7.56023e-06	5.22547e-06	5.63656e-06	9.37656e-06	4.8904e-06	1.1068e-05	8.76435e-06	5.49233e-06	1.77157e-06	5.43623e-06	6.04616e-06	5.40982e-06	1.73318e-05	3.31275e-06	2.08418e-06	2.02944e-05	5.31002e-06	1.33734e-05	6.39706e-06	5.91802e-06	4.10418e-06	5.83588e-06	8.11728e-06	7.27275e-06	7.23577e-06	3.72164e-06	3.10079e-06	5.06514e-06	1.23176e-05	5.06555e-06	5.45347e-06	3.914e-06	1.18897e-06	5.02354e-06	5.50808e-06	4.73071e-06	3.20252e-06	4.35342e-06	3.80072e-06	7.04074e-06	2.14353e-06	7.46574e-06	8.03111e-06	9.23045e-06	1.28367e-05	3.24736e-06	5.91581e-06	1.59284e-06	5.6721e-06	5.62579e-06	2.70287e-06	5.14064e-06	7.68503e-06	3.85854e-06	7.93816e-06	1.72307e-05	9.90904e-06	6.57921e-06	7.29379e-06	1.4079e-06	5.26314e-06	4.08358e-06	3.33666e-07	1.27789e-05	4.11506e-07	4.45702e-06	4.80436e-06	1.20272e-05	7.70351e-06	3.4185e-06	4.87771e-06	5.88143e-06	9.98153e-06	4.63783e-06	7.29301e-06	4.64737e-06	5.98174e-07	6.23975e-06	5.76607e-06	5.18427e-06	5.45914e-06	5.22702e-06	6.28987e-06	4.51587e-06	4.72557e-06	3.84789e-06	2.02419e-06	9.73407e-06	5.79467e-06	8.36447e-06	7.78111e-06	4.31113e-06	1.13647e-05	3.76973e-06	2.95791e-06	4.07937e-06	1.02298e-05	5.90221e-06	8.48643e-06	9.73107e-06	3.94545e-06	1.2376e-05	3.50447e-06	7.6925e-06	9.12587e-06	1.37872e-05	5.55331e-06	1.02593e-05	4.77826e-06	4.31653e-06	4.32742e-06	1.27527e-05	8.82989e-06	1.58546e-05	8.65806e-06	5.35394e-06	6.32814e-06	6.05899e-06	1.77548e-05	5.28652e-06	1.08897e-05	2.62668e-06	6.29643e-06	3.54642e-06	6.01671e-06	3.88088e-06	4.23277e-06	2.7825e-06	2.53953e-05	2.37477e-06	5.50146e-06	6.44831e-06	3.59969e-06	5.71938e-06	3.61703e-06	4.72554e-06	7.63003e-06	5.4369e-06	1.0285e-05	7.73163e-06	5.62139e-06	7.04487e-06	7.47694e-06	3.82854e-06	4.40701e-06	6.21092e-06	8.19518e-06	6.18458e-06	1.02386e-05	9.85185e-06	6.89368e-06	8.71682e-06	4.06982e-06	1.03709e-05	1.16901e-05	9.72895e-06	6.02225e-06	2.75894e-06	6.56984e-06	6.00789e-06	7.63445e-06	1.62176e-05	6.92341e-06	5.55135e-06	3.6267e-06	9.65404e-06	8.02556e-06	2.96041e-06	3.42137e-06	3.67988e-06	3.2098e-05	5.52957e-06	2.75284e-06	6.773e-06	5.58133e-06	6.74051e-06	7.52972e-06	7.78756e-06	7.34923e-06	4.35032e-06	4.17746e-06	1.36424e-05	1.84083e-05	3.20885e-06	4.36005e-06	1.62876e-05	9.58986e-06	6.68843e-06	5.90631e-06	4.23906e-06	2.58179e-06	0	4.83969e-06	4.95531e-06	3.80186e-06	7.30367e-06	7.90863e-06	5.72585e-06	5.1288e-06	4.06103e-06	0.000153757	4.01007e-05	5.83034e-06	1.17117e-06	9.58769e-07	2.83999e-06	7.77276e-06		7.47214e-06
chr1	94545352	94545461	ABCA4_08i_18	-	0.000160315	0.000105447	0.000151145	0.000127812	0.000166034	0.000107583	0.000168023	0.000111054	0.000117098	0.000126572	0.000110351	8.54607e-05	0.000125427	0.000116997	0.00011514	0.000103788	0.000136977	0.000114672	0.000103316	0.000125367	0.000134344	0.00012358	0.000102116	0.000116208	0.000123712	0.000101804	0.0001368	0.000119235	0.000126904	0.000141422	9.97891e-05	0.000115935	0.000151199	0.000102911	0.000133491	0.000123046	0.000107305	0.00014959	0.000138704	0.000156789	0.000103441	0.000104994	0.00011381	0.000122547	0.000118966	8.6757e-05	0.000112206	0.000125321	0.000133344	0.00011981	0.000109443	0.000102738	0.000114731	0.000108453	0.000105682	0.000103418	0.000114507	0.000127883	0.00015052	0.000160064	0.000151939	0.000115867	0.00012708	0.000104184	0.000125696	0.000119882	0.000107774	0.000152434	9.46465e-05	0.000131977	0.000128116	0.000113507	0.000150373	0.000116229	0.000122164	0.000139754	0.000127364	0.000124865	0.000100752	0.000119465	0.000126813	0.000138409	0.00010869	9.37881e-05	0.000116722	0.000128352	0.000115505	0.000123058	0.000164382	6.92619e-05	0.000111331	0.000113866	0.000112417	0.000110531	0.000114123	0.000113706	0.000135388	0.000127857	0.000135007	0.00010013	0.000111132	0.000140848	0.000119849	0.000100352	8.54848e-05	0.000117278	0.000153496	0.000147696	0.000145737	0.000140011	9.39434e-05	0.000127336	0.000134474	9.7122e-05	0.00013695	0.000134721	0.000134656	0.000173645	8.54262e-05	9.72632e-05	9.58957e-05	0.000149455	0.000158314	0.000124107	0.000108897	0.000147751	0.000121822	0.00011413	0.000106641	0.000117258	8.98288e-05	9.63757e-05	0.000131798	0.00010449	0.000112649	0.000120261	0.000110483	9.69116e-05	8.48612e-05	0.000132593	0.00011554	0.000124505	0.000147155	0.000101448	0.000105869	0.000118153	9.86541e-05	0.000127734	9.23024e-05	0.000122976	0.000129862	0.000114071	0.000155854	0.000162008	0.000113202	0.000177823	0.000103554	0.000140617	0.000103384	0.000141582	0.000113168	0.000109745	0.000101639	0.000103135	0.000114741	0.000173086	0.000126929	0.00011355	0.000106081	0.000118607	0.000105335	0.000126409	0.0001088	0.000109082	0.00015323	0.000132207	0.000101626	0.00013675	0.000121115	0.000119347	0.000135535	0.000124601	0.000102889	0.000132045	0.000112234	0.000141881	0.00012584	0.000120332	0.000120337	0.000170115	0.000146767	9.81983e-05	0.000136778	0.000125052	0.00011532	0.000154267	0.00010932	8.99035e-05	0.000112328	0.000114522	0.000129363	0.00013742	8.51381e-05	0.000157703	0.000246011	0.000148884	0.000149874	0.000109798	0.000133269	0.000165288	9.32731e-05		0.000122714
chr1	94545448	94545557	ABCA4_08i_16	+	0.000268404	0.000326261	0.000278199	0.000323919	0.000328288	0.000308303	0.000203184	0.000280418	0.000273591	0.000257968	0.000347387	0.000329979	0.000289829	0.000329246	0.000295999	0.000323988	0.00019065	0.000294325	0.000297443	0.00013846	0.000263377	0.000291242	0.000260147	0.000322801	0.000348269	0.000289524	0.000306786	0.000376461	0.000289988	0.000282272	0.000286964	0.000215831	0.000301781	0.000271407	0.000252757	0.000298687	0.000255034	0.000271457	0.000304447	0.000371699	0.000392949	0.000328555	0.000316304	0.000309032	0.000324209	0.000345483	0.000304953	0.000255613	0.000283193	0.00026748	0.000316951	0.000310072	0.000298043	0.000283477	0.000359482	0.000307531	0.000357738	0.000362427	0.000284553	0.000161425	0.000313186	0.000177273	0.000294276	0.000271442	0.000320432	0.000277975	0.000326992	0.000139959	0.000439077	0.000285992	0.000211926	0.000279444	0.0002801	0.000300517	0.000307739	0.00028931	0.000281879	0.000405988	0.000367892	0.000267361	0.0002949	0.000288163	0.000314251	0.000256386	0.000261779	0.000230569	0.000292193	0.000231213	0.000315432	0.000218688	0.000289207	0.00031398	0.000281621	0.000293653	0.000374142	0.000367255	0.000303387	0.000191314	0.000236421	0.000396812	0.000336187	0.000273111	0.000293734	0.000318693	0.00029295	0.00025253	0.000317505	0.000274622	0.000215149	0.000267424	0.000283219	0.000343082	0.000288061	0.000339927	0.0002795	0.000250149	0.000226542	0.000208752	0.000288891	0.000348601	0.000278925	0.000218527	0.00024228	0.000238397	0.0002246	0.000305352	0.000303324	0.000320145	0.000296894	0.000310748	0.000361667	0.000277491	0.000193518	0.000276067	0.000292363	0.000298557	0.000284929	0.000306304	0.000286859	0.00027158	0.000307926	0.000260156	0.000274004	0.000276699	0.000339157	0.000263478	0.000305516	0.000368236	0.000315836	0.000293777	0.000365316	0.000331906	0.000275303	0.000268189	0.000276836	0.000244071	0.000381206	0.000310822	0.000363122	0.00028854	0.000279031	0.000350079	0.000369843	0.000315414	0.000321545	0.000275405	0.000283571	0.000306586	0.000301016	0.000194736	0.000285158	0.000322092	0.000309634	0.000284665	0.000150937	0.000309404	0.000313824	0.00030027	0.000342135	0.000274775	0.000315044	0.000258937	0.000310904	0.000293263	0.000316095	0.000251839	0.000193739	0.000301632	0.000298227	0.000187178	0.00025017	0.000311924	0.000291896	0.000300973	0.00027453	0.000256062	0.000290666	0.000301212	0.000381914	0.00029127	0.000238954	0.000339416	0.000371667	0.000286641	3.46938e-05	0.000124142	0.00030112	0.000304212	0.000317353	0.000237992	0.000338115		0.000289884
chr1	94545461	94545570	ABCA4_08i_15	-	0.000283609	0.000292092	0.000299996	0.000274001	0.000329161	0.000297852	0.000202916	0.000256097	0.000281198	0.0002259	0.000330257	0.000265609	0.00030967	0.000255975	0.000273129	0.000289325	0.00023314	0.000268333	0.000246529	0.000145007	0.000257802	0.00031155	0.000253276	0.000265773	0.000302244	0.000277528	0.000349521	0.0002867	0.000288596	0.000227879	0.000281608	0.000212736	0.000289464	0.00027194	0.000273622	0.000275448	0.000277625	0.000272387	0.000257378	0.000385891	0.000270613	0.000254547	0.000309758	0.000291525	0.000244363	0.000270569	0.000289349	0.000250287	0.000295243	0.000274316	0.000274858	0.000277419	0.000267878	0.000321295	0.000260287	0.000259451	0.000272434	0.000283603	0.000312947	0.000151902	0.000292767	0.000151687	0.000254722	0.000267219	0.000280185	0.000280892	0.000322988	0.000175253	0.000281882	0.000314467	0.000250628	0.000318909	0.000263768	0.000286222	0.000288893	0.000284549	0.000283476	0.000269707	0.000280376	0.000282123	0.000267384	0.000243634	0.000309349	0.000201715	0.000297393	0.000240152	0.000291049	0.000238664	0.000287078	0.000186622	0.000276303	0.00026531	0.000318012	0.000264078	0.000347556	0.000307168	0.000270775	0.000160842	0.000302341	0.000301874	0.000272948	0.000296452	0.000303953	0.000313827	0.000322869	0.000255771	0.000316804	0.000277443	0.000200216	0.00029072	0.000273269	0.000264327	0.000290791	0.00026142	0.000271355	0.000255053	0.000247237	0.000195917	0.000252238	0.000251635	0.000290608	0.000210853	0.000261144	0.000233614	0.000224941	0.000378899	0.000314	0.000264692	0.000281126	0.000302709	0.000247852	0.000195028	0.000181624	0.00026449	0.000288696	0.000316934	0.000270254	0.000292641	0.000297431	0.000219321	0.000274681	0.000270214	0.000298266	0.000278573	0.000296684	0.000283204	0.000261278	0.000302107	0.000252913	0.000334769	0.000311417	0.000318162	0.000319386	0.000320003	0.000282097	0.00038877	0.000304784	0.0003459	0.000266314	0.000297245	0.000266233	0.000264552	0.000293711	0.000281036	0.000308073	0.000341455	0.000215491	0.000309361	0.000324288	0.000186461	0.000267101	0.000285087	0.00032503	0.000261535	0.000105083	0.000263157	0.000287213	0.000332522	0.000317019	0.00031046	0.00029396	0.000273955	0.000277993	0.000296077	0.000301891	0.000330419	0.000216372	0.000390677	0.000322934	0.000311015	0.00025434	0.000283954	0.000327645	0.000269483	0.000294324	0.000190997	0.000281271	0.00028493	0.00023848	0.000264685	0.000220877	0.000324465	0.000302941	0.000272089	6.30797e-06	0.000107931	0.000345705	0.000280789	0.000328858	0.000370903	0.000423615		0.000275886
chr1	94545509	94545618	ABCA4_08i_14	+	0.000359634	0.000308625	0.000348466	0.000363415	0.000392841	0.000335659	0.00026116	0.000344003	0.00030891	0.000328633	0.000355753	0.000349093	0.000300104	0.000369663	0.000314137	0.000345627	0.000292683	0.00031675	0.000348059	0.000231749	0.000305326	0.000318484	0.000307059	0.000373643	0.000370842	0.000318704	0.00033257	0.000387944	0.000329228	0.00030317	0.000367866	0.000327545	0.000306092	0.000328461	0.000298518	0.000309206	0.000291298	0.000307366	0.000381059	0.000377106	0.000425294	0.000343408	0.000333407	0.000349563	0.000352611	0.000350632	0.000322162	0.000289339	0.000338207	0.00031807	0.000368828	0.000354406	0.000366882	0.000314732	0.000363807	0.000388269	0.000381946	0.000419754	0.000372483	0.000350509	0.000343213	0.000251838	0.000352066	0.000322408	0.000413621	0.000411275	0.000304637	0.000244016	0.000439489	0.000321896	0.000342711	0.00028978	0.000360216	0.000347755	0.000342105	0.000320118	0.000374906	0.000419188	0.000396524	0.000310554	0.000336772	0.00030518	0.000350289	0.000468469	0.000302852	0.000298521	0.000336794	0.000309337	0.00031982	0.000581672	0.000307678	0.000316471	0.000333078	0.000340852	0.000446117	0.000394199	0.000352305	0.0002865	0.000310792	0.000365289	0.000365249	0.000303159	0.000318847	0.000387418	0.000287689	0.000292015	0.0003918	0.000345393	0.000273223	0.000361557	0.000308671	0.000343988	0.000315024	0.000408992	0.000347466	0.000340398	0.000329465	0.000348423	0.000316596	0.000401546	0.000373847	0.000367982	0.000331054	0.000269612	0.000332817	0.000319142	0.000405709	0.000385915	0.000326147	0.000337082	0.000343795	0.000289886	0.000304422	0.000336326	0.0003238	0.000350788	0.000310958	0.000378114	0.000311343	0.00030438	0.000380411	0.000350136	0.000330176	0.000344175	0.000352898	0.000307358	0.000358478	0.000354662	0.000329057	0.00035806	0.000392108	0.000381382	0.000363753	0.000342261	0.000320193	0.000285912	0.000342317	0.000315398	0.000415362	0.000374052	0.000312404	0.000346094	0.000374481	0.000332436	0.000373864	0.000358262	0.000354825	0.000359828	0.000337888	0.000308102	0.000372185	0.00036709	0.000351033	0.000321727	0.000259841	0.000326747	0.000339517	0.000329942	0.000398507	0.00032513	0.000341247	0.00035044	0.000366823	0.000309128	0.0003743	0.000303407	0.000281858	0.000334522	0.000325841	0.000279991	0.000317716	0.000337462	0.000315521	0.000362742	0.000349402	0.000347362	0.000310025	0.0004166	0.000544703	0.000364891	0.000275672	0.000357866	0.000391157	0.000312022	9.14656e-05	0.000307154	0.000361481	0.000335834	0.000297218	0.000412935	0.000423615		0.000341851
chr1	94545537	94545646	ABCA4_08i_13	-	0.000340463	0.00038321	0.000395215	0.000403733	0.000450997	0.000444165	0.000302495	0.000323491	0.00034749	0.000287483	0.000396786	0.000424228	0.000380533	0.000401808	0.000391949	0.00040193	0.000248795	0.000308086	0.000370092	0.000164319	0.00034409	0.000385104	0.000315588	0.000401888	0.000418627	0.000392949	0.000411116	0.000444978	0.000373199	0.000302884	0.000412123	0.000301938	0.000365525	0.000313797	0.000374156	0.000357152	0.000354314	0.000315925	0.00040209	0.000465637	0.000427216	0.00037798	0.000399709	0.000396375	0.000419061	0.000439191	0.000424272	0.000381289	0.000374097	0.000374471	0.000405916	0.000365556	0.00032795	0.000365364	0.000397863	0.000417904	0.00040577	0.000387783	0.000396298	0.000209943	0.000396962	0.000201032	0.000381802	0.000371966	0.00041393	0.000434026	0.000384717	0.000179817	0.000397927	0.000366714	0.000349117	0.000395582	0.000358984	0.000429177	0.000420813	0.000441387	0.000469531	0.000432031	0.000437311	0.000336251	0.000388813	0.000268593	0.000409391	0.000605617	0.000409436	0.00032059	0.000438289	0.000291274	0.000315094	0.000569808	0.000300593	0.000371932	0.000393574	0.000498283	0.00042861	0.000421952	0.000299928	0.000195084	0.00042615	0.000459486	0.00039989	0.000374254	0.000376001	0.000501758	0.000382051	0.000343877	0.000453478	0.000418215	0.000211278	0.000412903	0.000374848	0.000435114	0.000330041	0.00044811	0.000404996	0.00035217	0.000305459	0.000325774	0.000450508	0.000485126	0.000563692	0.000283561	0.00030886	0.00025476	0.000287216	0.000350662	0.000438834	0.000445237	0.000398141	0.000437985	0.000476422	0.000294692	0.000262632	0.000446159	0.000308868	0.000410757	0.000273023	0.000462316	0.000353356	0.000319669	0.000443632	0.000461593	0.000439092	0.000432737	0.000449086	0.000359691	0.000423901	0.000432277	0.000395896	0.000424516	0.000510623	0.000439105	0.000417506	0.000400642	0.000397838	0.000361748	0.00039839	0.000472486	0.000475274	0.000440363	0.000317172	0.000406484	0.000491965	0.000470952	0.000408219	0.000474734	0.000330305	0.000384305	0.000469658	0.000273623	0.000431625	0.000446133	0.00044341	0.00035616	0.000108522	0.000340822	0.000390215	0.000415733	0.000478878	0.000373107	0.000419255	0.000404119	0.000469073	0.000347514	0.000351464	0.000446652	0.000277029	0.000315269	0.00034706	0.000354707	0.000391099	0.00034263	0.000421835	0.000398471	0.000406201	0.000374647	0.000380627	0.000435005	0.000723045	0.00038651	0.000247427	0.000450433	0.000448257	0.000309653	4.25788e-05	0.000120302	0.000442077	0.000361014	0.000433364	0.000441903	0.000637366		0.000384851
chr1	94545609	94545718	ABCA4_08i_11	+	0.000905367	0.00109782	0.000954768	0.00102442	0.000876114	0.000986076	0.000910706	0.000886378	0.0010623	0.000853084	0.00109793	0.00103124	0.00105515	0.00105368	0.00107017	0.000970562	0.000955763	0.00106212	0.00106055	0.000768241	0.00113342	0.0009188	0.00103561	0.00100122	0.000902627	0.000941521	0.000937069	0.000921534	0.00109177	0.000894052	0.00108499	0.00087655	0.000756609	0.00087314	0.00101553	0.00103525	0.00100944	0.000948146	0.000822707	0.000715689	0.000984774	0.00101051	0.00102176	0.000981708	0.000923595	0.000952268	0.000975436	0.00112541	0.00107959	0.00102326	0.00098157	0.00108711	0.000987976	0.00111922	0.00108142	0.00103539	0.00113777	0.000984479	0.000940672	0.000774475	0.000991805	0.000801933	0.000974002	0.00100355	0.000957581	0.000975683	0.00104804	0.000950505	0.00107527	0.000972125	0.000892277	0.000999949	0.000915485	0.00102275	0.000947384	0.000937948	0.000973399	0.000972873	0.000980775	0.0011017	0.00102587	0.00101368	0.000998683	0.000707417	0.00101618	0.000914147	0.000981505	0.000981073	0.00082765	0.000719875	0.000999699	0.000897572	0.000989266	0.000968785	0.000863055	0.000979166	0.000933385	0.000865154	0.000981392	0.000970891	0.000966014	0.00103906	0.000959659	0.00101264	0.00103897	0.00109027	0.00084668	0.000957459	0.000916458	0.000954169	0.000850582	0.00104041	0.00102664	0.000887587	0.00106022	0.000830232	0.00087747	0.000847465	0.00103781	0.000950622	0.000909792	0.000958935	0.000820792	0.000948804	0.00116112	0.000631717	0.000970745	0.00102782	0.00099255	0.000957469	0.00105255	0.00100271	0.000748035	0.00076319	0.0011037	0.000927911	0.000954749	0.000866485	0.000971313	0.0008859	0.000935224	0.00100365	0.000972331	0.000950991	0.000959071	0.000984672	0.000954349	0.000921982	0.000963911	0.00107325	0.00093362	0.000998809	0.00100025	0.000776837	0.00102553	0.000889987	0.00103735	0.00102214	0.000739761	0.00104279	0.00102253	0.00113147	0.00099707	0.0010447	0.000981701	0.00104383	0.000866004	0.000992429	0.00102636	0.000784183	0.000910901	0.000979302	0.00083413	0.00107453	0.000637374	0.00109309	0.000994463	0.000956928	0.000890221	0.000784674	0.000963503	0.0010135	0.000947412	0.00105943	0.00107138	0.000992893	0.000788537	0.000839915	0.00100921	0.00106283	0.00109741	0.000976207	0.000889987	0.0010531	0.000858875	0.000541507	0.00115355	0.000963454	0.000873736	0.00106867	0.000928699	0.000949537	0.00101824	0.000882935	8.20036e-05	0.000562263	0.00100934	0.0010766	0.000922336	0.000506087	0.000614048		0.000951622
chr1	94545612	94545721	ABCA4_08i_10	-	0.000100156	0.00011206	8.77618e-05	9.73677e-05	9.91553e-05	8.39148e-05	0.00015675	7.55985e-05	0.00010623	8.96788e-05	0.000105571	9.53469e-05	0.000126136	0.000103997	0.000122763	9.13658e-05	0.000187575	0.000107792	8.69403e-05	0.000129622	9.21289e-05	8.02402e-05	0.000108276	7.15543e-05	6.53738e-05	9.3374e-05	9.16775e-05	9.03352e-05	0.000110485	0.000103061	9.27418e-05	0.000105524	8.222e-05	0.00010371	8.3936e-05	8.36617e-05	9.95764e-05	0.000111262	0.000113166	8.31254e-05	6.53313e-05	0.000105763	9.62848e-05	9.26714e-05	7.15404e-05	7.90338e-05	8.44414e-05	9.76298e-05	8.46172e-05	8.22094e-05	7.55404e-05	0.000104862	0.000118598	0.000139395	9.48708e-05	7.55976e-05	0.00011566	7.1383e-05	8.4572e-05	0.000170493	8.79803e-05	0.000126102	6.95716e-05	0.000109816	0.000120743	8.25466e-05	0.000109109	0.000186511	9.9173e-05	8.09692e-05	0.000100892	9.24591e-05	0.000105076	8.73271e-05	9.13462e-05	8.14998e-05	9.42257e-05	9.09727e-05	7.69818e-05	0.000120285	9.81006e-05	0.000110614	0.000109555	6.45677e-05	9.38453e-05	9.06016e-05	8.43414e-05	0.000107026	0.000110376	6.34901e-05	0.000106523	8.05891e-05	8.69201e-05	8.72295e-05	6.41942e-05	8.62226e-05	0.000107223	0.000129113	0.000110288	7.97332e-05	9.04403e-05	9.33622e-05	9.38703e-05	0.000114948	0.000111788	9.48828e-05	0.000104433	7.64121e-05	0.000129421	7.20262e-05	9.25551e-05	8.38847e-05	0.000113996	7.39206e-05	7.66208e-05	9.05767e-05	0.000108442	0.000126459	9.46614e-05	6.75191e-05	9.979e-05	0.000113909	0.000115037	0.000131911	0.000101751	0.000109007	8.51387e-05	8.93053e-05	9.12881e-05	9.89625e-05	0.000111933	9.4605e-05	0.000111546	8.40073e-05	0.000104528	9.3178e-05	0.000117959	8.67439e-05	0.000104338	0.000107298	9.91904e-05	9.24273e-05	7.88519e-05	8.38765e-05	8.27593e-05	0.00010205	7.97541e-05	8.84045e-05	0.000102341	8.72634e-05	0.000102755	8.69277e-05	8.04864e-05	8.79369e-05	9.57859e-05	9.15266e-05	0.000115311	9.02879e-05	9.86348e-05	7.01508e-05	9.83634e-05	0.000100855	8.4635e-05	8.01052e-05	0.000101718	0.000100844	8.62542e-05	0.00011456	9.00631e-05	0.000109504	8.42684e-05	9.91736e-05	8.38236e-05	0.000103562	0.000168132	0.000106067	0.00010369	8.8049e-05	9.43244e-05	7.69211e-05	9.51757e-05	7.23131e-05	7.92439e-05	0.000100825	0.000114184	7.14861e-05	0.000114674	0.000157233	0.000112489	7.73014e-05	7.46341e-05	9.4246e-05	8.17557e-05	0.000104462	0.000117041	6.29659e-05	0.000107042	6.93743e-05	7.18897e-05	0.000106926	9.09493e-05	7.53903e-05	8.24028e-05	9.23884e-05	0.000182931	0.000155284	8.98559e-05	0.000108041	8.91655e-05	0.000151088	6.99548e-05		9.78798e-05
chr1	94545694	94545803	ABCA4_08i_09	+	0.000227746	0.000310095	0.000264433	0.000255899	0.000260537	0.000252974	0.000261429	0.00020101	0.000245063	0.000256549	0.000283248	0.000263632	0.000263255	0.000266375	0.000261036	0.00027009	0.000212174	0.000240302	0.000285236	0.000216692	0.000267625	0.000245674	0.000289052	0.00029348	0.000240681	0.000263263	0.000252829	0.000236939	0.000258818	0.00023933	0.000287528	0.000267327	0.000240809	0.000249278	0.000250623	0.000246582	0.000235119	0.000251549	0.000235846	0.000212882	0.000233143	0.000251986	0.000253803	0.000234438	0.000253205	0.000253063	0.000252177	0.000272653	0.000244421	0.000253807	0.000255518	0.000256712	0.000257823	0.000265037	0.00029164	0.000280316	0.000280888	0.000265964	0.000257685	0.000276598	0.000257035	0.000244893	0.000236487	0.000244974	0.000248296	0.000259307	0.000255588	0.000268965	0.000258014	0.000277326	0.000251428	0.000223443	0.000270239	0.000270061	0.000249207	0.00024758	0.000250736	0.000288259	0.000276054	0.000261073	0.000264991	0.000260651	0.00027014	0.000298802	0.000223305	0.000247412	0.000245019	0.000257179	0.000254168	0.000328674	0.000232529	0.0002678	0.000263078	0.000281106	0.000285307	0.000253548	0.000209505	0.000247232	0.000253535	0.000285185	0.000280388	0.000247893	0.000232251	0.000239019	0.000262373	0.000240448	0.000231295	0.000250263	0.000262714	0.00026576	0.000208712	0.000291484	0.000238231	0.000250899	0.000282555	0.000250476	0.000214125	0.000235176	0.000262916	0.000252528	0.000266269	0.000182577	0.000238211	0.000259291	0.000306954	0.000226551	0.000290457	0.000267916	0.000254569	0.000295501	0.000272308	0.000255231	0.000227271	0.00033128	0.000283718	0.000252774	0.000256963	0.000243391	0.000292423	0.000266298	0.000259148	0.000274563	0.000277169	0.000252567	0.000264205	0.000274146	0.00023407	0.00031394	0.000241896	0.000281044	0.000268234	0.00026628	0.000300615	0.000226957	0.000250894	0.000242327	0.000289861	0.000253782	0.000251701	0.000282139	0.000225583	0.000270376	0.00026318	0.000256336	0.000249018	0.000254469	0.000220972	0.000282614	0.000261727	0.000271416	0.000272367	0.000264068	0.000231285	0.000254175	0.000306842	0.000243552	0.000261979	0.00023254	0.000253392	0.000250985	0.000250288	0.00025254	0.000264572	0.000255645	0.000297992	0.000263298	0.00029242	0.000272752	0.000224688	0.00025724	0.000288947	0.00028061	0.00023905	0.000258885	0.00017298	0.000163711	0.000289812	0.000282099	0.000405762	0.000300619	0.000254206	0.000243349	0.000313883	0.000225387	0.000292532	0.000283264	0.000241445	0.000249753	0.000267497	0.000193688	0.000252615		0.000258557
chr1	94545703	94545812	ABCA4_08i_08	-	0.000281956	0.000352347	0.000344451	0.000315965	0.000406217	0.000329204	0.000346782	0.00029712	0.000334992	0.000271307	0.000323086	0.000311745	0.000359629	0.000345082	0.000329121	0.000282112	0.000358935	0.000330511	0.000303398	0.000308999	0.000327894	0.000281088	0.000331226	0.000342976	0.000293742	0.000361824	0.000322065	0.000275599	0.000351213	0.000333802	0.000365611	0.000339927	0.000344585	0.000313264	0.00032626	0.000343698	0.000326967	0.000374905	0.00035452	0.000304117	0.000323134	0.000309861	0.000294555	0.00033396	0.000301434	0.000263103	0.000287514	0.000344722	0.000338469	0.000299611	0.000272355	0.000303966	0.000367913	0.000348799	0.000354347	0.000309345	0.000319697	0.000325496	0.000319664	0.000259367	0.000303277	0.000290582	0.000319244	0.000323535	0.00032941	0.000303351	0.000329995	0.000377281	0.00032509	0.000321153	0.000308547	0.000310828	0.000336181	0.000308287	0.000299092	0.000312836	0.000321006	0.000289329	0.00026606	0.000323403	0.000315836	0.000322198	0.000354613	0.00023989	0.000365763	0.000339466	0.000330218	0.000335304	0.000373658	0.000271276	0.000319317	0.000282514	0.000308508	0.000276028	0.000302167	0.000364291	0.000339458	0.000353727	0.000294734	0.00031337	0.000284806	0.000338304	0.000284036	0.000258482	0.000342925	0.000362146	0.000295076	0.000333341	0.000350655	0.00038414	0.000251287	0.000331616	0.000315365	0.00029892	0.000342121	0.00030868	0.000341606	0.000336721	0.000263205	0.000316775	0.000303751	0.000343746	0.000302202	0.000333302	0.000361743	0.000415016	0.000352326	0.000363347	0.000290877	0.000288017	0.000315576	0.000339465	0.000308279	0.000347606	0.000319871	0.000326929	0.000318988	0.00033649	0.000289919	0.000343297	0.000328909	0.000319418	0.00036947	0.00027623	0.000341031	0.000288437	0.000278932	0.000274959	0.000272745	0.000338185	0.000281788	0.000279337	0.000371148	0.000351748	0.000290079	0.000457633	0.000350909	0.000309907	0.000318554	0.000363811	0.00029785	0.000325862	0.000307237	0.000299059	0.000305378	0.00036298	0.000324535	0.000397426	0.000299203	0.000338167	0.000283152	0.000339559	0.000288764	0.000312527	0.000352696	0.000324234	0.000278725	0.000330909	0.000309764	0.000311253	0.000331308	0.000306496	0.0002863	0.000311687	0.000351185	0.000352247	0.00032984	0.000334522	0.000359268	0.00038599	0.000344401	0.000313444	0.000327023	0.000368495	0.000296906	0.000236122	0.00031458	0.00029838	0.000387444	0.000308507	0.000339506	0.000350867	0.000335424	0.000319806	0.000458116	0.000327631	0.000315524	0.000345203	0.000299136	0.000339663	0.000388638		0.000323618
chr1	94545775	94545884	ABCA4_08i_07	-	0.000445246	0.000438689	0.000403245	0.000440212	0.000488507	0.000428181	0.000485281	0.000399676	0.000470837	0.000438177	0.000466901	0.000423788	0.000484701	0.00048737	0.000463188	0.000485882	0.000453142	0.000449006	0.000468048	0.000419309	0.000511621	0.000395505	0.000466275	0.00039597	0.000428594	0.000423749	0.000460059	0.000421054	0.000463646	0.000447169	0.000491052	0.000456706	0.000414179	0.000432438	0.000512152	0.000472126	0.000475589	0.000449327	0.000406346	0.000459555	0.000369891	0.000513704	0.000402665	0.000446802	0.000416381	0.000381525	0.000439187	0.000471463	0.000430683	0.000445571	0.000382935	0.000460861	0.000478777	0.000471941	0.000467597	0.000435442	0.000456107	0.000450898	0.000408205	0.000455707	0.000444706	0.000455793	0.000461192	0.000506561	0.000478017	0.000421192	0.000446778	0.000516327	0.000489281	0.000409055	0.000477767	0.000477893	0.000467449	0.000420786	0.000395316	0.000449509	0.000472326	0.000400637	0.000437581	0.000450248	0.000484521	0.000478192	0.000418905	0.000349231	0.00044687	0.000480014	0.000431428	0.000452942	0.000432052	0.000377413	0.000461263	0.000416754	0.000454071	0.000437641	0.000445469	0.000497127	0.00041901	0.000512369	0.000413685	0.000428334	0.000436624	0.000449104	0.000406656	0.000438506	0.000505018	0.000438759	0.000385492	0.000442318	0.000460718	0.000439289	0.000392434	0.00042395	0.0005024	0.000418704	0.000448779	0.000405797	0.000437907	0.000485075	0.000445024	0.000424746	0.0003719	0.00044069	0.000484559	0.000529659	0.00042606	0.000397286	0.000451153	0.000443947	0.00042366	0.000438817	0.000436916	0.000484155	0.000450685	0.000443191	0.000451906	0.000410757	0.000490666	0.000394637	0.000460476	0.000441143	0.000415837	0.000433864	0.000472057	0.000422662	0.000424103	0.000454495	0.000440932	0.000395732	0.000404466	0.000524202	0.000389586	0.000425018	0.000424331	0.000442603	0.000443191	0.000477681	0.000455819	0.000428867	0.000402211	0.000416296	0.000412022	0.000507645	0.000369843	0.000411206	0.00041226	0.000445543	0.000485216	0.000465304	0.000414955	0.000502561	0.000428615	0.000424818	0.000413302	0.000465505	0.000505926	0.000459457	0.000452154	0.000439922	0.000418599	0.000383812	0.00044576	0.000405788	0.00043009	0.00047137	0.000469547	0.00044747	0.000459301	0.000470898	0.000465072	0.000478286	0.000423622	0.000453597	0.000430539	0.000463874	0.000416529	0.000338967	0.000493363	0.000364569	0.000526385	0.000489054	0.000436104	0.000451706	0.000444838	0.000411179	0.000619758	0.000511071	0.000450651	0.000484866	0.000312559	0.000435655	0.000330342		0.000444216
chr1	94545802	94545911	ABCA4_08i_05	+	0.000658779	0.000922937	0.000867006	0.000888651	0.000829008	0.000867735	0.000700812	0.000727856	0.00090581	0.000691321	0.000846955	0.000887341	0.000725281	0.00091754	0.000878007	0.000972365	0.000671466	0.000819524	0.000887267	0.000554168	0.000892881	0.000789772	0.000860286	0.000877482	0.000878882	0.000844257	0.000826292	0.000853783	0.000858831	0.000740606	0.000959554	0.000675914	0.000744599	0.000696646	0.000907173	0.000850316	0.000840306	0.000827953	0.000743842	0.00069947	0.000833615	0.000919853	0.000817576	0.000841464	0.00081883	0.000827667	0.00087998	0.000868728	0.00090695	0.000862771	0.000835722	0.000889599	0.000830705	0.000900126	0.000946005	0.000870582	0.000893769	0.000923018	0.000813051	0.000645698	0.000841067	0.000671445	0.000880866	0.000884441	0.000892566	0.000901304	0.000907904	0.00065294	0.00101601	0.000890661	0.000734533	0.00087573	0.000777438	0.000875136	0.000821451	0.000892017	0.000954634	0.000821965	0.000897851	0.00087562	0.00082249	0.000747919	0.000982826	0.000990195	0.000968608	0.000764887	0.000882297	0.000786665	0.000775162	0.000987624	0.00081575	0.000780537	0.000894929	0.000863632	0.000782002	0.000904529	0.000562304	0.000671955	0.000823566	0.000911926	0.000880921	0.00109271	0.000833229	0.000856942	0.000911071	0.000918183	0.000796916	0.000817969	0.000679462	0.000854093	0.000793429	0.000916999	0.000829711	0.000892443	0.000881012	0.000708264	0.000725154	0.000760642	0.000953252	0.000874774	0.000820225	0.000717788	0.000717962	0.00073684	0.000937536	0.000766992	0.000908328	0.000901113	0.000877403	0.000839656	0.000968834	0.000851698	0.000607236	0.000939814	0.000896214	0.000820547	0.000762581	0.000857271	0.000881165	0.000821688	0.000881813	0.000941943	0.000851812	0.000893121	0.000817287	0.000871551	0.000897441	0.000854112	0.000868181	0.00100648	0.000807225	0.000906728	0.00086658	0.000733416	0.000836131	0.000714779	0.000872297	0.00091813	0.00076789	0.000918361	0.000872222	0.000991073	0.00085292	0.000874147	0.000881779	0.000855406	0.000701573	0.000889225	0.000865271	0.000668059	0.000884818	0.000877464	0.000869712	0.000926279	0.000444022	0.000927459	0.000847186	0.000814695	0.000838315	0.00072282	0.00081321	0.000863029	0.000889577	0.000863922	0.000864456	0.000887301	0.000619242	0.000709957	0.000829281	0.000816964	0.000892691	0.000871928	0.000701607	0.000890202	0.000761628	0.000423971	0.000939469	0.000884877	0.00129609	0.000933701	0.000704998	0.000887825	0.000929681	0.000675146	0.000124582	0.000498699	0.000835454	0.000937232	0.000727706	0.000550959	0.000734525		0.000830794
chr1	94545846	94545955	ABCA4_08i_04	+	0.000281956	0.000429504	0.000368255	0.000382065	0.000396621	0.000408201	0.000385433	0.000349277	0.00038444	0.000321254	0.000376469	0.000384024	0.00034581	0.000389045	0.000388005	0.000423168	0.000339367	0.000361345	0.000391827	0.000348933	0.000386304	0.000340278	0.000360605	0.000380368	0.000365272	0.000374144	0.000352624	0.000346795	0.000450009	0.000332085	0.000454407	0.000367222	0.000315023	0.000321795	0.000375815	0.000413171	0.000413465	0.000388859	0.000372296	0.000325068	0.00036893	0.000390016	0.000339108	0.000368783	0.000367348	0.000359643	0.000383199	0.000392294	0.000379599	0.000373275	0.000343345	0.000428473	0.000369718	0.000442562	0.000444622	0.000366195	0.000458028	0.000383925	0.000373094	0.000386784	0.000356125	0.00035016	0.000384327	0.000418708	0.000387615	0.000380356	0.000366031	0.000421703	0.000501626	0.000361761	0.000354455	0.000393139	0.000327553	0.000408666	0.000387778	0.000340003	0.000370515	0.00041455	0.000408949	0.000380265	0.000445042	0.00038261	0.000375659	0.000419926	0.000369142	0.000310717	0.00037682	0.000385656	0.000399986	0.000392484	0.000393453	0.000335486	0.000368309	0.000378194	0.000371548	0.000381805	0.000309317	0.000362523	0.000356217	0.000414242	0.000389893	0.000381497	0.000331317	0.000325383	0.000411642	0.000387193	0.000374978	0.000331034	0.000329084	0.000359418	0.000376931	0.000362394	0.000374752	0.000362589	0.000403977	0.000323068	0.000323946	0.000342761	0.000418473	0.000381617	0.000352429	0.000301334	0.000335863	0.000366532	0.000378077	0.000294845	0.000446773	0.0003785	0.000342123	0.000336528	0.000407757	0.000399415	0.000335603	0.000374322	0.000413396	0.000369488	0.000377137	0.000365722	0.000439887	0.000372484	0.000384226	0.000414292	0.000366833	0.000381193	0.000381942	0.000399545	0.000415178	0.000373109	0.000369209	0.000449049	0.00036374	0.000376572	0.000403854	0.00037583	0.000389856	0.000317292	0.000415121	0.000337054	0.000350702	0.000370468	0.000383918	0.000405564	0.000372935	0.000373824	0.000355451	0.00038539	0.000321939	0.00037951	0.000362368	0.00032741	0.000360648	0.000406464	0.00035377	0.000390331	0.000309898	0.000400391	0.000383562	0.00037445	0.000351065	0.00035685	0.0003548	0.000360453	0.000385036	0.000375919	0.000409113	0.000399176	0.000314148	0.000425974	0.00039502	0.000353673	0.000379842	0.000365431	0.000351891	0.000432384	0.000308954	0.000226677	0.000471727	0.000384036	0.000529495	0.000412219	0.000337247	0.000380133	0.000389105	0.000291717	0.000238914	0.000319952	0.000379315	0.000404055	0.000327899	0.000265255	0.00040807		0.000373941
chr1	94545875	94545984	ABCA4_08i_03	-	0.000535485	0.000536788	0.000520261	0.000543613	0.000584464	0.000472444	0.000646325	0.000429857	0.000524359	0.000607035	0.000478454	0.000466628	0.000581075	0.000542441	0.000588054	0.000449616	0.000607451	0.000550427	0.00055082	0.000593775	0.000572421	0.000479212	0.000469118	0.000489851	0.000488398	0.000527823	0.000527623	0.000511963	0.000544909	0.000558532	0.000513885	0.000577426	0.000481618	0.000566808	0.000580913	0.000544535	0.000552575	0.000547566	0.000486965	0.000523758	0.000463404	0.000538032	0.000469811	0.000480293	0.000511233	0.000427864	0.000499076	0.000577968	0.000554597	0.000467961	0.000448692	0.000541299	0.000523638	0.000550077	0.000515708	0.000465379	0.000476088	0.00051484	0.000448812	0.000685147	0.000575025	0.000638915	0.000509724	0.000552459	0.000539626	0.000505197	0.000500498	0.000676976	0.000479405	0.00046972	0.00056131	0.000523371	0.00057838	0.000500344	0.000485332	0.000529049	0.00047592	0.000426323	0.000488902	0.000600605	0.000524599	0.000606674	0.000547776	0.000332264	0.000533956	0.000566841	0.000540643	0.000538744	0.000545972	0.000339576	0.000563485	0.00047697	0.000508309	0.000551756	0.000473351	0.000545628	0.000488186	0.00061698	0.000488266	0.000488412	0.000458479	0.000548905	0.000463809	0.000499934	0.000506991	0.000564288	0.00051726	0.000532833	0.000571335	0.000546971	0.000510904	0.000502101	0.000550865	0.000452696	0.000521327	0.000626189	0.000512685	0.000703641	0.000468401	0.000460439	0.000464875	0.000565505	0.000595527	0.000605684	0.000480509	0.000478713	0.000500155	0.000522291	0.000457893	0.000488159	0.000556374	0.000584072	0.000563839	0.00041974	0.000536786	0.00051264	0.000624408	0.000460092	0.000485239	0.000507857	0.000497587	0.000465398	0.000541415	0.000518019	0.000507486	0.000483681	0.000446124	0.000434017	0.000402997	0.000593453	0.000530795	0.000472433	0.000570515	0.000569218	0.000501425	0.000653761	0.000518223	0.000610663	0.00048258	0.000576824	0.000503359	0.00053033	0.000440566	0.000487306	0.00048636	0.000631898	0.000553585	0.00050492	0.000486885	0.000531524	0.000468492	0.000547675	0.000446147	0.000531743	0.000464275	0.000544914	0.000442519	0.000584413	0.000543063	0.000473818	0.000560512	0.000553195	0.000512849	0.000592667	0.000495447	0.000598355	0.000563413	0.00059845	0.000505475	0.000623064	0.000506595	0.000548451	0.000523174	0.000536846	0.000541315	0.000422921	0.000529803	0.000418724	0.000494242	0.00053755	0.000544566	0.000534731	0.000465011	0.00050289	0.000681261	0.000447933	0.000527817	0.000534641	0.000510065	0.000450423	0.000376979		0.000522089
chr1	94545953	94546062	ABCA4_08i_01	+	0.000934455	0.000843576	0.000745688	0.000751514	0.000782193	0.000844681	0.000796902	0.000716721	0.000766706	0.000972561	0.000901135	0.000790676	0.000881179	0.000827488	0.000798355	0.000828303	0.000905725	0.00082615	0.000793181	0.000894591	0.000763051	0.000724886	0.000814796	0.000724689	0.000792694	0.000783304	0.000795255	0.000762299	0.000843802	0.000759214	0.000849898	0.00082618	0.000806187	0.000908866	0.000782218	0.000771058	0.000790666	0.000871863	0.00068801	0.000973851	0.000792943	0.000824846	0.00079625	0.00073376	0.00080061	0.0008063	0.000811601	0.000826836	0.000820237	0.000786886	0.000755631	0.000894909	0.000740467	0.000843556	0.000854648	0.000744788	0.000900686	0.000807538	0.000726647	0.000786718	0.000769302	0.000908297	0.000782119	0.000841641	0.0007743	0.000780547	0.000881545	0.000898781	0.000899553	0.00075175	0.000890141	0.000775378	0.000773741	0.000828831	0.00078509	0.000709412	0.000700304	0.00077202	0.000808444	0.000843362	0.000860773	0.0007621	0.000876154	0.000837966	0.000782217	0.00084184	0.000774225	0.000784633	0.000883007	0.000890144	0.000824606	0.000775783	0.000836287	0.000830472	0.000951241	0.000805104	0.000878044	0.000854473	0.000825256	0.000917488	0.000844652	0.000750385	0.000756678	0.000863024	0.00082986	0.000830667	0.000892238	0.000767711	0.000845664	0.000744509	0.000754556	0.000793887	0.000772372	0.000844422	0.000794463	0.000766468	0.000786964	0.000860677	0.000878504	0.00078108	0.000824606	0.000840987	0.000915854	0.000820669	0.000817749	0.000694101	0.000832497	0.000766994	0.00076931	0.000846587	0.000900639	0.000831715	0.000976271	0.000798515	0.000792996	0.000846018	0.000901307	0.000733351	0.000801034	0.00076387	0.000795158	0.000796234	0.000733402	0.000805027	0.000757014	0.000890069	0.000808133	0.000818263	0.000775879	0.000894062	0.000850722	0.000785442	0.000753672	0.00078231	0.000802207	0.000790615	0.000965451	0.000893728	0.000660853	0.000792397	0.000699333	0.000880716	0.000884224	0.000808394	0.000748401	0.000797613	0.000804847	0.000886197	0.000752239	0.000970644	0.000785251	0.000764081	0.000773914	0.000793803	0.000873906	0.00078922	0.000811629	0.000755028	0.00085171	0.000746214	0.000815318	0.000738706	0.000797871	0.000774612	0.000817947	0.000815542	0.00090291	0.000777343	0.000792075	0.000766809	0.00079304	0.000734815	0.000758494	0.000843269	0.000655774	0.000567743	0.000872852	0.000819396	0.00115335	0.000842259	0.000863735	0.00081148	0.000833601	0.000816605	0.000245222	0.000970949	0.000765833	0.000912052	0.000824541	0.000688415	0.00098714		0.00081222
chr1	94545982	94546091	ABCA4_08_A046	-	0.000239977	0.00030091	0.000185848	0.000249865	0.000257629	0.000230843	0.000248814	0.000224158	0.0002831	0.000259671	0.000307947	0.000256821	0.00028168	0.000309865	0.000295736	0.000301748	0.000248515	0.000262982	0.000280174	0.000257608	0.000265767	0.00021125	0.00026607	0.000231072	0.000248596	0.0002584	0.00024519	0.00028957	0.00028303	0.000205549	0.000278225	0.000273799	0.000259593	0.000275406	0.000197748	0.000277405	0.000282084	0.000258061	0.00025863	0.000346694	0.000251718	0.000312678	0.000252114	0.000222449	0.00024999	0.000279579	0.000240933	0.000285789	0.000222415	0.000253807	0.000262799	0.000318833	0.000292629	0.000278789	0.000304073	0.000231934	0.000268592	0.000241434	0.000252495	0.00022944	0.00023001	0.000288754	0.000230316	0.000305795	0.000292878	0.000246473	0.000298631	0.000306997	0.000342785	0.000250088	0.000292532	0.000254262	0.000215698	0.000296788	0.000240338	0.000224895	0.000223986	0.000242237	0.000276054	0.000302626	0.000354717	0.000268025	0.000279943	0.000310585	0.000230324	0.000228827	0.000230438	0.00018786	0.000250624	0.000303021	0.000269724	0.000281383	0.000289734	0.000272443	0.000308002	0.000222023	0.000228776	0.000255085	0.000253324	0.000301503	0.000273413	0.000218382	0.000244548	0.000337546	0.000293279	0.000220411	0.000274049	0.000197441	0.000276818	0.00014643	0.000332041	0.000253465	0.000282941	0.000291366	0.00020008	0.000235434	0.000244753	0.00020611	0.000277635	0.000291492	0.000315434	0.000246803	0.000302572	0.000264578	0.000249783	0.000292219	0.000215721	0.00024438	0.000272204	0.000270553	0.000340032	0.000272938	0.000258132	0.000273395	0.000271405	0.000253741	0.000329787	0.00026468	0.000282685	0.000279363	0.000245523	0.000236777	0.000145309	0.000273887	0.000267328	0.000232682	0.000301155	0.000291317	0.000263931	0.000287255	0.000250268	0.000226768	0.000155854	0.000294826	0.000236381	0.00010373	0.000303427	0.000300146	0.00025572	0.000215317	0.000249923	0.000270683	0.000332357	0.00026635	0.000263389	0.000184881	0.000206549	0.000275801	0.000245407	0.000252108	0.000256818	0.000240385	0.000258314	0.00028046	0.000288882	0.000281756	0.000285607	0.00023512	0.000275159	0.000303323	0.000234325	0.000238633	0.000260418	0.000263578	0.000253711	0.000175714	0.000219088	0.000387468	0.000275846	6.48918e-05	0.000232241	0.000267537	0.000245889	0.000256463	0.000209125	0.000205689	0.00027757	0.000153969	0.000421661	0.000278124	0.000229915	0.000223944	0.00027251	0.000232155	0.000110389	0.000202636	0.0001876	0.000322073	0.000299136	0.000378287	0.000314797		0.000260054
chr1	94545996	94546105	ABCA4_08_S045	+	0.000135524	0.000153945	0.000137952	0.000142623	0.000150332	0.000129715	0.000213652	0.000118965	0.000141822	0.00020121	0.000148197	0.000119733	0.000159087	0.000151269	0.00014984	0.000116211	0.000242086	0.000141429	0.000127135	0.000270047	0.000152132	0.000142154	0.000144289	0.000121857	0.000129575	0.00012612	0.00013489	0.000133589	0.000142489	0.000162607	0.000131925	0.00017531	0.000120405	0.000160498	0.000136811	0.000147264	0.000142974	0.000157032	0.000124933	0.000123674	0.000113049	0.000134956	0.000136826	0.000127304	0.000134239	0.000115333	0.000137676	0.000150527	0.000118936	0.000120323	0.000132651	0.00013778	0.000151858	0.000134081	0.000127576	0.000122771	0.000157927	0.000133671	0.000118157	0.000255287	0.000146834	0.000229176	0.000124836	0.000116292	0.000146129	0.000119007	0.000149816	0.000273529	0.000139501	0.000144853	0.00016495	0.000130232	0.000161774	0.000121823	0.000127042	0.00012239	0.000131357	0.000116302	0.000115878	0.000142428	0.000151338	0.00017216	0.000135503	5.13714e-05	0.000139078	0.00015623	0.00011865	0.000170248	0.000151218	5.64357e-05	0.000196347	0.000115903	0.000149039	0.000133234	0.000117365	0.000134184	0.000152188	0.000226812	0.000126134	0.000123123	0.000120897	0.000131458	0.000124525	0.000124679	0.000134145	0.00014586	0.000122656	0.000127183	0.000201599	0.000116478	0.000117776	0.000123715	0.000153246	9.19961e-05	0.000133386	0.000135375	0.000173011	0.000202335	0.000127273	0.000104104	0.000100764	0.000218123	0.000201961	0.000201139	0.000135101	0.000105724	0.00013113	0.000110261	0.000120542	0.000140821	0.00013827	0.000145955	0.000184196	6.91651e-05	0.00014068	0.000119294	0.00017057	9.53229e-05	0.000114076	0.00014538	0.000125078	0.000122602	0.000132387	0.00012558	0.000122421	0.00014291	0.000117139	0.000120773	0.000108217	0.000141609	0.000136166	0.000131938	0.000150734	0.000115303	0.00014386	0.000112447	0.000118929	0.000124451	0.000101923	0.000130061	0.000144785	0.000114036	0.000120962	0.000118823	0.00011519	0.000129446	0.0001552	0.000167802	0.000136606	0.000184254	9.68083e-05	0.000123745	0.000121801	0.00014299	0.000232328	0.000132961	0.000111949	0.000132557	0.000133952	0.000104676	0.000143968	0.000131832	0.000131647	0.000148423	0.000158744	0.000134787	0.000182272	0.000118727	0.000155218	0.000159256	0.00011758	0.00013164	0.000137088	0.000135044	9.12232e-05	4.19773e-05	0.000149176	0.000155384	7.91478e-05	0.000157467	0.000173425	0.000140601	0.000124459	0.000139429	0.000215259	0.000236765	0.000138556	0.000154595	0.000136145	0.000114168	0.000116591		0.000139901
chr1	94546045	94546154	ABCA4_08_A044	-	0.000590686	0.000725637	0.000624084	0.000636318	0.00068013	0.000618757	0.00065733	0.00051073	0.000634937	0.000628887	0.000638204	0.000609209	0.000632805	0.000654474	0.000625646	0.000627339	0.000696905	0.000682682	0.000626744	0.000719469	0.000645168	0.000605517	0.000593742	0.00060041	0.000605953	0.000581966	0.000675167	0.00060249	0.000636191	0.000621227	0.000648911	0.000643554	0.000581699	0.000606532	0.000636159	0.00065902	0.00058973	0.000612313	0.000557318	0.000539301	0.000583178	0.000646355	0.00066597	0.000623772	0.000608495	0.00063536	0.000635375	0.000668853	0.000628735	0.000647933	0.000650512	0.000625719	0.000590156	0.000689784	0.000660041	0.000612341	0.000703565	0.000577679	0.000605438	0.000738653	0.000600248	0.000635625	0.000617728	0.000631864	0.000646127	0.000662414	0.000674005	0.000757605	0.000690096	0.000650725	0.000644852	0.000665818	0.000605188	0.000593576	0.000587099	0.000610828	0.000525428	0.000612193	0.000578039	0.00069902	0.000649019	0.000649501	0.000644935	0.000430294	0.000601805	0.000591233	0.000624126	0.00065593	0.000658204	0.000413648	0.000664189	0.000591515	0.000672646	0.000677821	0.000520686	0.000620534	0.000504986	0.000641169	0.000610597	0.000634899	0.00061704	0.000621073	0.000582273	0.000659888	0.000643766	0.000644143	0.00059576	0.000622836	0.000658445	0.000604022	0.000570834	0.000585081	0.000653598	0.000573829	0.000609148	0.000611147	0.000583324	0.00074139	0.00059654	0.000568707	0.000628433	0.000641041	0.000662848	0.000688758	0.00058328	0.00054044	0.000608016	0.000609984	0.000665158	0.000662522	0.00067207	0.000596973	0.00066767	0.000549461	0.000620617	0.000586151	0.000691141	0.000518874	0.00060794	0.000571791	0.000583697	0.000600777	0.000601543	0.000642428	0.000556517	0.000707708	0.000588809	0.000630317	0.00060376	0.000680717	0.000651832	0.000594063	0.000616589	0.000613369	0.000631679	0.000495987	0.00058334	0.000698511	0.000555278	0.000646975	0.000642624	0.000649578	0.000602493	0.000629159	0.000618391	0.000646051	0.000614164	0.000649255	0.000597801	0.00064158	0.000583859	0.000579944	0.000544682	0.000649499	0.000585406	0.00066958	0.000635447	0.000615053	0.00064855	0.000535275	0.000581897	0.000639137	0.000624685	0.000676602	0.000637202	0.000654016	0.000654549	0.000577592	0.000640055	0.000630303	0.0006371	0.000591014	0.000596226	0.000686424	0.000636841	0.000211985	0.000645102	0.000623307	0.000586869	0.000652364	0.000630431	0.000671515	0.000616482	0.000582757	0.000506215	0.000593832	0.000638937	0.000689236	0.000620324	0.000514039	0.000513002		0.000619459
chr1	94546097	94546206	ABCA4_08_S043	+	0.000500117	0.000523561	0.000528292	0.000559521	0.000520202	0.000507792	0.000629415	0.00045447	0.000540932	0.000548006	0.000493991	0.000468825	0.000548478	0.000536059	0.000529433	0.000485682	0.000678455	0.000530295	0.000454055	0.000580355	0.000537109	0.000502492	0.000497786	0.000489044	0.000524163	0.000482432	0.000510673	0.000543543	0.000538509	0.000538206	0.000491052	0.000505669	0.000446821	0.000502822	0.000529935	0.000529613	0.000513933	0.000511657	0.000503739	0.000471044	0.000448032	0.00054597	0.000524076	0.00053072	0.00048685	0.000510245	0.000498158	0.000513	0.000536782	0.000546581	0.000522639	0.000444401	0.000484964	0.000527887	0.000502194	0.000500154	0.000486847	0.000484798	0.000475374	0.00058267	0.000556107	0.000587012	0.000564147	0.000500648	0.00055944	0.000496738	0.000533531	0.000645029	0.000454303	0.000525928	0.000573054	0.000604555	0.000519833	0.00051868	0.000495531	0.000547813	0.000520637	0.000501955	0.000495385	0.000583929	0.000471361	0.000521019	0.000493575	0.000349231	0.000553713	0.000533156	0.000497471	0.000527454	0.000509349	0.000344386	0.000526797	0.0004532	0.000563706	0.000537119	0.000410454	0.000521647	0.000580092	0.000616665	0.000550382	0.000491379	0.000470801	0.000591026	0.000503471	0.000478647	0.000505675	0.000506828	0.000467496	0.000552321	0.000561932	0.000579538	0.000415341	0.000526543	0.000483287	0.000443524	0.000586493	0.000456153	0.000551868	0.000627011	0.000600292	0.000520522	0.00044151	0.000567525	0.000641024	0.000587559	0.000547889	0.000361826	0.000540672	0.000530351	0.000532376	0.000555243	0.000518749	0.000476819	0.000618166	0.000395992	0.00047234	0.000478787	0.000490942	0.000432131	0.000449903	0.000483673	0.000502492	0.00055103	0.000543525	0.000523877	0.000501553	0.00054789	0.000491401	0.000486921	0.000479385	0.000599664	0.000548446	0.000479648	0.00056568	0.000453185	0.000593945	0.000617151	0.000511892	0.000521596	0.000477466	0.000567863	0.000486045	0.000504273	0.000444044	0.000549722	0.000504323	0.000543143	0.000513198	0.000530406	0.000566068	0.000564623	0.000437644	0.000505637	0.000484466	0.000543309	0.00060948	0.000499672	0.000499411	0.000560224	0.000486692	0.000456372	0.000548164	0.00049757	0.000486008	0.00055249	0.000421367	0.000597264	0.000573372	0.000376237	0.000506638	0.000608587	0.000556212	0.000497984	0.000498927	0.000505356	0.000299488	0.000224579	0.000529803	0.000520661	0.000439979	0.000549236	0.000572246	0.000554135	0.000478688	0.000547562	0.000708858	0.000613882	0.000497637	0.000506825	0.000468838	0.000422023	0.000334228		0.000515059
chr1	94546139	94546248	ABCA4_08_A042	-	0.00068985	0.000512538	0.000519401	0.0005299	0.00051584	0.000514862	0.000480986	0.000475568	0.000526805	0.00065159	0.00054578	0.000695988	0.000529699	0.00061453	0.000539948	0.000646574	0.000568035	0.000526473	0.000540399	0.000674625	0.000588351	0.000541869	0.000566258	0.000582656	0.000544391	0.00055149	0.000679226	0.000629476	0.000576914	0.000548799	0.000557297	0.000553788	0.000581699	0.00064599	0.000539657	0.000609605	0.00052939	0.000531565	0.000430131	0.000414951	0.000528415	0.000564409	0.0006495	0.000673057	0.000506142	0.000649519	0.00073978	0.000586489	0.000559312	0.000654599	0.00067736	0.000579793	0.000531115	0.000570705	0.000612741	0.000570913	0.000548327	0.000542401	0.000552924	0.000447998	0.000529383	0.000565081	0.000537496	0.000562877	0.000518264	0.000522114	0.000518516	0.000564704	0.000634131	0.000677467	0.000716117	0.000627857	0.000533699	0.000556594	0.000722788	0.00049264	0.000603284	0.00060042	0.000563993	0.000537455	0.000542544	0.000623691	0.000662521	0.000647091	0.000566451	0.000557839	0.000517485	0.000545969	0.00051475	0.000809339	0.000554629	0.000565934	0.000594997	0.000598956	0.000638051	0.000528383	0.000622092	0.000603471	0.000712011	0.000535511	0.000672839	0.000614903	0.000754773	0.000610016	0.000549075	0.000590808	0.000501139	0.000527449	0.000535937	0.000544832	0.000547001	0.000569088	0.000510933	0.000679045	0.00058242	0.000622592	0.000487575	0.000552645	0.00061732	0.000548184	0.000542273	0.000498856	0.000595897	0.000607949	0.00062786	0.00049907	0.000575439	0.000566137	0.000668063	0.00060819	0.000577067	0.000602538	0.000652562	0.000734693	0.00059311	0.000529084	0.000538015	0.000550649	0.000542833	0.000451428	0.000516389	0.00056435	0.000580445	0.000617359	0.000559953	0.000748165	0.000647794	0.000628925	0.000697287	0.000636309	0.000633235	0.000562797	0.000542644	0.000519959	0.000713133	0.000496858	0.000539929	0.000635371	0.000497193	0.000548917	0.000529958	0.000605435	0.000628	0.000536705	0.000701247	0.000576758	0.00049762	0.000611658	0.000513481	0.000689574	0.000670886	0.000550339	0.000522785	0.000552245	0.000651131	0.000611268	0.000658617	0.000483786	0.000607806	0.00050752	0.000529189	0.000561539	0.0005595	0.000557608	0.000596263	0.000651015	0.00058997	0.000539086	0.000562446	0.000546022	0.000589151	0.00049464	0.000486804	0.000543508	0.000557666	0.000242419	0.000608092	0.000513936	0.000981917	0.000528493	0.000568292	0.000486379	0.000518351	0.000539778	0.000749071	0.000780257	0.000568973	0.000554844	0.000581973	0.000430543	0.000404183		0.000578062
chr1	94546199	94546308	ABCA4_08_S041	+	0.000318647	0.000303849	0.000255828	0.000248219	0.000279147	0.000294163	0.000267871	0.000246135	0.000295326	0.00028578	0.000274484	0.000298124	0.000245894	0.000294738	0.000263928	0.000323988	0.00030107	0.000256101	0.000290595	0.000342386	0.000303733	0.000249636	0.000297582	0.000262545	0.000272928	0.000290497	0.000289835	0.000297035	0.000310025	0.000261374	0.000299367	0.000285899	0.000268524	0.000293268	0.000291168	0.000262238	0.000290406	0.000277411	0.000307451	0.000261541	0.000317049	0.000295777	0.000295611	0.000295331	0.000299559	0.000300174	0.000305182	0.000262713	0.000274548	0.000291237	0.000294653	0.000285914	0.00029366	0.000283165	0.000320831	0.000309345	0.000257449	0.0003051	0.00026776	0.000238056	0.000251329	0.000320919	0.000302692	0.000305514	0.000269968	0.000279725	0.000287953	0.000317342	0.000323033	0.000310753	0.000313885	0.0002817	0.000269623	0.000291194	0.000280247	0.000264384	0.000274293	0.000297891	0.000295232	0.000289504	0.000239868	0.000310569	0.000318575	0.00037798	0.000311171	0.000306652	0.000253024	0.000289467	0.000286741	0.000373566	0.000274784	0.000271875	0.000313144	0.000290367	0.000271042	0.000267829	0.000281646	0.000360009	0.000296213	0.000281848	0.000303405	0.000328109	0.000304819	0.000290108	0.000293279	0.000265495	0.000241107	0.000268981	0.000316087	0.000263621	0.000272112	0.000285751	0.000301031	0.00036124	0.000294265	0.000256034	0.000269312	0.000318224	0.000308227	0.000318262	0.000291095	0.00024034	0.000278529	0.000321974	0.000339283	0.000268578	0.000286351	0.000305637	0.000273034	0.000287462	0.000319339	0.000286598	0.000329174	0.000338998	0.000284504	0.00024955	0.000303759	0.000314566	0.000265713	0.000260461	0.000288306	0.000267495	0.000303804	0.000305985	0.000301681	0.000314403	0.000312993	0.000237021	0.000314612	0.000294087	0.000278006	0.000267998	0.000260799	0.000271108	0.000309853	0.000243199	0.000248259	0.000310822	0.000312344	0.000279835	0.00023813	0.000296433	0.000290619	0.000279033	0.000278208	0.000290738	0.000268571	0.000306586	0.000260216	0.000351407	0.000293434	0.000285975	0.000292869	0.000287557	0.000310281	0.000291308	0.000291113	0.000277693	0.000284648	0.000268431	0.000258119	0.000279518	0.000283744	0.000281235	0.000307461	0.000285399	0.000325313	0.000275961	0.000251429	0.000300157	0.000305625	0.000250208	0.000283192	0.000261913	0.000209985	0.000119635	0.000292374	0.000290947	0.000471431	0.000291562	0.000332727	0.000263389	0.000315592	0.000284272	0.000346938	0.00033787	0.000278142	0.00030187	0.000244486	0.000311263	0.000314797		0.000289489
chr1	94546214	94546323	ABCA4_08_A040	-	0.000287575	0.000315606	0.00030143	0.000298411	0.000298338	0.000341192	0.000281828	0.000284227	0.000313257	0.000285496	0.000339419	0.000331297	0.000325614	0.000344846	0.000284169	0.000347631	0.000278706	0.000287955	0.00029119	0.00034075	0.000326301	0.000266972	0.000288105	0.000342438	0.00029726	0.00034691	0.000286492	0.000314259	0.000321435	0.000322351	0.000363356	0.000312631	0.000253127	0.000319129	0.000335981	0.000301867	0.000298729	0.000285783	0.000276406	0.000265596	0.000325376	0.000315751	0.000323694	0.000263362	0.000279999	0.000338533	0.000323998	0.000319161	0.00030939	0.000327812	0.00032446	0.000328655	0.000294433	0.000301292	0.00035759	0.000332932	0.000326614	0.000333488	0.000314168	0.000257554	0.000299073	0.000329326	0.000323452	0.000349722	0.000295664	0.000325228	0.000284617	0.000304867	0.000335378	0.000327343	0.000317355	0.000322103	0.000335257	0.000338431	0.000322594	0.00032964	0.000312622	0.000377448	0.000343582	0.000296065	0.000361896	0.000294119	0.000318863	0.000418983	0.000341846	0.000349629	0.000331362	0.000287435	0.000287078	0.000427757	0.000304135	0.000301756	0.000321952	0.0003295	0.000304112	0.000341388	0.000266823	0.000294039	0.000321356	0.000350455	0.000340604	0.000332133	0.000314518	0.000344845	0.000304457	0.000329438	0.000324514	0.000315136	0.000285391	0.000315204	0.00031353	0.00033222	0.000325604	0.000372301	0.000322775	0.000267152	0.000235096	0.000309164	0.000366813	0.000356037	0.000316894	0.000281137	0.000280379	0.000315932	0.000307294	0.000221298	0.000331794	0.000349483	0.000307475	0.000335696	0.000360256	0.000324541	0.000271311	0.000319703	0.000290268	0.000303393	0.00030985	0.000322827	0.00031969	0.00027158	0.000335994	0.000376233	0.00031699	0.000315591	0.000303867	0.000327486	0.000334801	0.000324034	0.00032367	0.000383524	0.00036374	0.000353895	0.000297203	0.000274027	0.0003133	0.000282425	0.000399746	0.000328819	0.000272159	0.000333856	0.00026799	0.000339963	0.000357863	0.000354799	0.0003193	0.000312263	0.000302611	0.000320212	0.000345443	0.000329341	0.000321524	0.000324757	0.000309292	0.000302539	0.000317541	0.000304629	0.000345481	0.000335425	0.000366135	0.00030253	0.000306008	0.000322071	0.000358515	0.000323715	0.000326677	0.00034297	0.000287893	0.000283181	0.000304622	0.000362205	0.000348154	0.000293683	0.000290652	0.000307937	0.000205683	0.000103894	0.000345326	0.000322449	0.000508412	0.000321361	0.000311826	0.000316512	0.000320721	0.000268705	0.00034063	0.000317819	0.000317582	0.000320316	0.00025695	0.000228904	0.000326456		0.000316622
chr1	94546225	94546334	ABCA4_07i_63	+	0.000461773	0.000468449	0.000439096	0.000461879	0.000492869	0.000462607	0.000430257	0.00042048	0.000500451	0.000505436	0.000413518	0.000505734	0.000465568	0.000521641	0.000471337	0.000540581	0.000478021	0.000474998	0.00053504	0.000523072	0.000490646	0.000412841	0.000464379	0.000451115	0.000428887	0.000461358	0.000510434	0.000495121	0.000457524	0.000429706	0.000474139	0.00047162	0.000479463	0.000533482	0.000472318	0.00046601	0.000462807	0.00046291	0.000484962	0.00034737	0.000478136	0.000496546	0.000509296	0.000499702	0.000477472	0.000472144	0.000524317	0.000429571	0.000457667	0.000513424	0.000531968	0.000500682	0.000462792	0.000493819	0.000484895	0.000434233	0.000396163	0.000475427	0.000435378	0.000407642	0.000448009	0.000536937	0.000514212	0.000508251	0.000437769	0.000448902	0.000513178	0.000564096	0.000492573	0.000504138	0.000495383	0.000527881	0.000433245	0.000466159	0.000482893	0.000445588	0.00052423	0.000435956	0.000468914	0.000455716	0.000392402	0.000498045	0.000478872	0.000478838	0.000459868	0.000509344	0.000475743	0.000449555	0.000466144	0.000492529	0.000432925	0.000480592	0.000486752	0.000492309	0.000442227	0.000470991	0.000436304	0.000476243	0.000497985	0.000497684	0.000467314	0.000512687	0.000476972	0.000546764	0.000432356	0.000447599	0.000374978	0.000468986	0.000491414	0.000483027	0.000433621	0.000483997	0.000435505	0.000504495	0.000456416	0.000465963	0.000467156	0.000494134	0.000495241	0.00045687	0.000418631	0.000485123	0.000419828	0.000512792	0.000545507	0.000436029	0.000499608	0.000483925	0.000491918	0.000477626	0.000525334	0.00048289	0.000489261	0.000538478	0.000489368	0.00043655	0.000484574	0.000428	0.000506107	0.000480893	0.000469247	0.000465942	0.000507659	0.000484984	0.000459705	0.00051649	0.000497632	0.000465342	0.0005308	0.000492215	0.000515981	0.00042708	0.000440827	0.000441874	0.000525916	0.000411434	0.000494709	0.000506649	0.000463949	0.0004547	0.00040073	0.000450321	0.000513994	0.000397188	0.000502976	0.00047267	0.000457522	0.000465304	0.000472982	0.000496493	0.00050561	0.000447021	0.00045299	0.000456306	0.000488348	0.000508217	0.000507899	0.00047153	0.000467157	0.00042148	0.000437929	0.000460579	0.000469392	0.000452945	0.000489598	0.000525232	0.00050849	0.000454052	0.000417111	0.000522495	0.000522022	0.000474574	0.000427119	0.000431475	0.000291742	0.000182601	0.000479698	0.000479249	0.000647353	0.000478828	0.000468304	0.000450433	0.000439367	0.000435207	0.000507792	0.00051491	0.00045751	0.000514438	0.000342281	0.000482231	0.000283706		0.000471266
chr1	94546299	94546408	ABCA4_07i_62	-	0.000995606	0.00107027	0.00106892	0.00102606	0.00112735	0.00108136	0.000908828	0.00088755	0.000946835	0.000905018	0.00118837	0.00109188	0.0010229	0.00122268	0.00101707	0.00122843	0.000851214	0.00104887	0.00109152	0.000835999	0.00105988	0.00102603	0.00101216	0.00108892	0.0011137	0.00111109	0.000997709	0.00107771	0.00103583	0.000919817	0.00109289	0.000940427	0.000920433	0.000946457	0.00109188	0.0010536	0.00102697	0.000880049	0.00111013	0.00084004	0.00107733	0.00104789	0.000993043	0.00091739	0.000997547	0.00109849	0.000973829	0.0010899	0.00107068	0.00108376	0.000995904	0.00112003	0.00100886	0.00107171	0.00111791	0.00102934	0.00106092	0.00113248	0.000968761	0.000811657	0.000994207	0.000880518	0.00103179	0.00113786	0.00107244	0.00113086	0.00101134	0.000893304	0.00120777	0.000918393	0.000916565	0.00105651	0.000955851	0.00114489	0.00100104	0.00107574	0.00116904	0.00102781	0.00109935	0.00105441	0.00111799	0.0010497	0.00106182	0.00130219	0.00116358	0.00091647	0.00109501	0.000970235	0.000788664	0.00137049	0.000970095	0.00106894	0.0011098	0.00116953	0.00102905	0.00106189	0.000978843	0.000917302	0.000984772	0.00110366	0.001089	0.001196	0.000988063	0.00113854	0.00105212	0.00106021	0.0010962	0.00103772	0.000830731	0.00106756	0.00100607	0.00111766	0.00108808	0.00105216	0.000998361	0.000842984	0.00089513	0.000885591	0.00128082	0.00108031	0.00110304	0.000905616	0.000969489	0.000990593	0.000701025	0.000953486	0.00107121	0.0011226	0.00105541	0.00102372	0.00113297	0.00103888	0.000851223	0.00110783	0.000980046	0.00113522	0.00103754	0.0010584	0.00116802	0.000979855	0.0011118	0.00112653	0.00105514	0.00107399	0.00102903	0.000854845	0.00108104	0.00111724	0.00109686	0.00114964	0.00106979	0.00104485	0.00106509	0.00106655	0.00105872	0.000966695	0.00116578	0.00115941	0.00102799	0.00106148	0.000965065	0.00120014	0.001176	0.00110612	0.00103604	0.00114261	0.000923987	0.000982841	0.00108197	0.000822524	0.00113687	0.00112377	0.00105857	0.00103773	0.00083493	0.00101995	0.000993316	0.00105949	0.00115087	0.00102733	0.000963202	0.00105911	0.00108928	0.00103282	0.00104186	0.00111513	0.00085523	0.00114476	0.00102287	0.000982167	0.000872677	0.000961006	0.000978892	0.00108126	0.000983662	0.000273902	0.00111882	0.00115954	0.00133653	0.00108474	0.000762618	0.00106946	0.0010791	0.00111069	0.000795593	0.000734184	0.00107415	0.00109446	0.00105752	0.000908798	0.00106875		0.0010332
chr1	94546331	94546440	ABCA4_07i_61	+	0.000691834	0.000619455	0.000604008	0.000592983	0.000636804	0.000576953	0.000651962	0.000530655	0.000549083	0.00066578	0.000584423	0.00055121	0.000602688	0.000582385	0.000585426	0.000533568	0.000618912	0.000551701	0.000551118	0.000646148	0.000594723	0.000563168	0.000573366	0.000543382	0.000573706	0.000580345	0.000579908	0.000577992	0.000600013	0.000583438	0.000582103	0.000552944	0.000607258	0.000588403	0.000622407	0.000572912	0.000574571	0.000549426	0.000625167	0.00072042	0.000578695	0.000577469	0.00063662	0.000555838	0.000530257	0.000557871	0.000581682	0.000585069	0.000620876	0.000575808	0.000618657	0.000576341	0.000570819	0.000591958	0.000576523	0.000575449	0.000526809	0.000561142	0.000587729	0.000641617	0.000639283	0.000562888	0.000616325	0.000580617	0.000578016	0.000632371	0.000575573	0.000633467	0.00067199	0.000565298	0.00054743	0.00060493	0.000610118	0.000552243	0.000553177	0.000585062	0.000546589	0.000561534	0.000561022	0.000613727	0.00054075	0.000641276	0.000568246	0.00038882	0.000564891	0.000568873	0.000634705	0.000624997	0.000601666	0.000413648	0.000614343	0.000524282	0.000580626	0.000629128	0.000595904	0.000585775	0.000814303	0.000597817	0.000582708	0.000578529	0.000540549	0.00051376	0.000602883	0.000589338	0.000497127	0.000587861	0.000522166	0.000616425	0.000601754	0.000662974	0.000546538	0.00060922	0.000514687	0.000507193	0.000595147	0.000546076	0.000636856	0.000685899	0.000600869	0.000601723	0.000584623	0.00058449	0.000612542	0.000564399	0.000478126	0.000434716	0.000548611	0.00054099	0.000586733	0.000596824	0.000572835	0.000534493	0.000619451	0.000470501	0.000584727	0.000585506	0.000605579	0.000528089	0.000539773	0.000626551	0.000589692	0.00054967	0.000596796	0.000573546	0.000540902	0.000614313	0.000581955	0.000546785	0.000551611	0.000638793	0.000640169	0.000546648	0.00064702	0.00062687	0.000587414	0.000769695	0.000593289	0.00063476	0.000614093	0.000618812	0.000538489	0.000598077	0.000600561	0.000615475	0.000553498	0.000669051	0.000538295	0.000601817	0.000604753	0.000581173	0.000526176	0.00055626	0.000556315	0.000615066	0.000527324	0.00062283	0.000575573	0.000595701	0.000584923	0.000546774	0.000569548	0.00058963	0.000577713	0.000648197	0.000616872	0.000576527	0.000560396	0.000489349	0.000613023	0.000615825	0.000560798	0.000523522	0.000596537	0.00053836	0.000506891	0.000134327	0.00059642	0.000521723	0.000552652	0.000624902	0.000643424	0.000603441	0.000562459	0.000692743	0.000541697	0.000569942	0.000679063	0.000614866	0.000509106	0.000623663	0.000575184		0.000582186
chr1	94546385	94546494	ABCA4_07i_58	-	0.000470037	0.000360063	0.000281354	0.00038234	0.000332069	0.000296622	0.000301958	0.000355723	0.000336079	0.000461448	0.000364517	0.000330199	0.000406398	0.000262593	0.000345945	0.000316174	0.000342442	0.000302225	0.000320071	0.00055646	0.000265501	0.000300158	0.000311324	0.000273843	0.000369963	0.000275583	0.000368143	0.000351772	0.000282473	0.000376172	0.000347288	0.000292371	0.000317486	0.000355921	0.000271251	0.000292571	0.000364123	0.000292481	0.000212812	0.000372375	0.000383662	0.000337774	0.000323061	0.000363074	0.000344841	0.000398001	0.000343043	0.000320226	0.000315415	0.0002844	0.000322639	0.000307152	0.000278191	0.000343798	0.000319209	0.000294226	0.000429593	0.000321913	0.000376757	0.000454347	0.000327599	0.0004854	0.000289227	0.000323535	0.00035263	0.000352354	0.000368033	0.000347159	0.000411918	0.00038157	0.000343245	0.000335634	0.000403664	0.000365779	0.000324589	0.000308915	0.000364925	0.000379588	0.00031549	0.000381085	0.000426498	0.000313405	0.000390939	0.000281364	0.000309871	0.000394349	0.00026446	0.000234374	0.000285391	0.000266145	0.000310208	0.000320545	0.000378276	0.000332488	0.000571263	0.000313096	0.000521292	0.000399906	0.000324736	0.000426851	0.000385941	0.000370766	0.00030274	0.000422085	0.000339966	0.000245163	0.000449273	0.000313854	0.000308897	0.000266473	0.000310291	0.000323771	0.000350178	0.000421132	0.000268045	0.000344322	0.000293318	0.000457895	0.000385284	0.000336108	0.000477531	0.000417262	0.00048382	0.000318198	0.000310017	0.000427493	0.000321392	0.00034497	0.000359343	0.000362308	0.000410579	0.000300257	0.000471902	0.000248163	0.000325896	0.00039238	0.000346401	0.000318379	0.000354191	0.000271302	0.000279314	0.000296583	0.000294838	0.000380959	0.000387563	0.000298904	0.000361593	0.000409654	0.000359906	0.000362407	0.000339469	0.000330188	0.000357496	0.000322922	0.000289716	0.000365235	0.000377136	0.000460895	0.000265949	0.000297757	0.000314161	0.000354064	0.000352839	0.000367149	0.000379028	0.000403966	0.000369537	0.000386071	0.000416466	0.00041733	0.000366918	0.000306402	0.000344874	0.000312527	0.000680936	0.000328255	0.000374386	0.000377998	0.000431995	0.000327509	0.00036986	0.000292034	0.000324005	0.000281491	0.00027237	0.000391809	0.000430331	0.000278367	0.000291833	0.000281025	0.000260594	0.000354487	0.000378625	0.000359411	0.000278833	8.60535e-05	0.000385752	0.000327758	0.00038537	0.000312597	0.000381874	0.000355321	0.000320037	0.000427423	0.000792439	0.000611322	0.000390976	0.000329685	0.000434322	0.000453263	0.000505229		0.000352892
chr1	94546466	94546575	ABCA4_07i_57	+	9.75112e-05	0.000274456	0.000148277	0.000170051	7.35668e-05	0.000154612	6.89807e-05	0.000159695	0.000196974	0.000140762	0.000168116	0.000239905	0.000148812	0.000164741	0.00020925	0.000211985	9.11316e-05	0.00016207	0.000205143	0.000236659	0.000154522	0.00015627	0.000175327	0.000144454	0.000166513	0.000148815	0.000247338	0.000214929	0.00017338	0.000117375	0.000217619	9.08911e-05	9.7617e-05	0.000146634	0.000113812	0.000139925	0.000168239	0.000133403	6.55963e-05	5.94718e-05	0.000209765	0.000169784	0.000182646	0.000192574	0.000192918	0.000229636	0.00022533	0.000168633	0.000148015	0.000201165	0.000181342	0.000171761	0.000108028	0.000191589	0.000182444	0.000182946	0.000272434	0.000162059	0.000184104	5.21456e-05	0.000148636	0.000228079	0.000162708	0.000149519	0.000159752	0.000172969	0.000201534	0.000157302	0.000232501	0.000211708	9.55534e-05	0.000184918	0.000142669	0.000182424	0.000193113	0.00012463	0.000246744	0.000265426	0.000206095	0.000164025	0.000198594	0.00014635	0.000216804	0.000201244	0.000180412	0.000124577	0.000144953	7.67698e-05	7.18962e-05	0.000210351	0.000138404	0.000196492	0.000192383	0.000167289	0.00012774	0.000159242	0.000151199	0.000120317	0.000221843	0.000223253	0.000276203	0.000200675	0.000183064	0.000249359	0.000226206	0.00015087	0.00018013	0.000125901	0.000130251	0.000108396	0.000158038	0.000181046	0.000210244	0.000276258	0.000140259	0.000100059	6.76038e-05	0.000128724	0.000208371	0.000166567	0.000246798	0.000124411	0.000132052	0.00011731	0.000194654	9.71873e-05	0.000186155	0.00019602	0.000218676	0.000197925	0.000250674	0.000154302	0.000100938	0.000165343	0.000171331	0.000176039	0.000134573	0.000171899	0.000205614	7.33849e-05	0.000159413	0.00016066	0.000138452	0.000193291	0.000162083	0.000172901	0.00023407	0.000221707	0.000262707	0.000242226	0.000192587	0.000198594	0.000139927	9.3775e-05	0.00017724	0.000194385	0.000254137	0.000214129	5.88156e-05	0.000156687	0.000173641	0.000206921	0.000191298	0.000195256	0.000237117	0.000178099	0.000157508	0.000211204	0.00018466	0.000105091	0.000210671	0.000168447	0.000151567	0.000193194	0.000116546	0.000169908	0.000242479	0.000160939	0.000255625	9.07986e-05	0.000156317	0.000133779	0.00017734	0.00015047	9.71956e-05	0.000182535	0.000110751	0.000166058	0.000165391	0.000111686	0.000143431	0.000162954	0.000136778	0.000220734	0.000185889	3.25324e-05	0.000215508	0.000193965	0.000271315	0.000171198	0.000131622	0.000171457	0.000208571	0.000115401	0.00014666	8.74536e-05	0.000166679	0.000180068	0.000252156	0.000110192	0.000194319		0.000169323
chr1	94546655	94546764	ABCA4_intn_218	+	0.000289559	0.000354552	0.000271316	0.000379323	0.000214013	0.000303384	0.00026626	0.000334333	0.000452905	0.000344525	0.000352566	0.000404016	0.00031782	0.00030372	0.00044689	0.000310564	0.000247956	0.000368735	0.000419219	0.000462516	0.000306919	0.000290499	0.000372214	0.000282451	0.000323058	0.00026456	0.000405148	0.000398087	0.000313086	0.00028399	0.0003938	0.00024988	0.000257438	0.000293535	0.000223829	0.000279606	0.00035253	0.000276481	0.000162739	0.000138542	0.000383341	0.000322665	0.000343965	0.000394472	0.000405664	0.000446657	0.000465804	0.000336557	0.000232632	0.000332598	0.00034471	0.000319098	0.000274581	0.000356925	0.000312452	0.000278502	0.000516434	0.000305927	0.000374315	0.000254833	0.000300274	0.000554482	0.000261454	0.000336206	0.000402166	0.000252598	0.000372037	0.000386409	0.000409449	0.000458578	0.000259169	0.00035142	0.000296739	0.000347133	0.000346983	0.000258503	0.000418825	0.000417404	0.000327915	0.000344726	0.000327201	0.000349993	0.000420346	0.00028325	0.000340547	0.000326108	0.000306488	0.000223761	0.000187166	0.000286988	0.000345125	0.000419018	0.000401918	0.000275729	0.000295682	0.000279685	0.000340446	0.00029561	0.000351569	0.000371223	0.000429417	0.000375058	0.000370978	0.000321733	0.000374818	0.000320598	0.000372875	0.000229236	0.000305025	0.000222259	0.000338058	0.000300838	0.00039762	0.000428956	0.000272882	0.000314566	0.000216332	0.00039108	0.000384418	0.000291195	0.000411329	0.000358692	0.000339192	0.000304856	0.000369229	0.000138558	0.000297848	0.000358833	0.000367849	0.000328212	0.000354142	0.000335418	0.000302814	0.000305454	0.000375671	0.000383997	0.000315665	0.000299949	0.000397874	0.000255735	0.000258058	0.000276194	0.00023049	0.000389862	0.000325728	0.000337953	0.000443632	0.000436105	0.000470816	0.000424516	0.000323079	0.000330531	0.000302037	0.000185726	0.000347768	0.000348673	0.000417834	0.000481332	0.00023234	0.000316703	0.000391195	0.000309002	0.00025004	0.000395519	0.00041226	0.000380377	0.000339247	0.000417108	0.000304945	0.000246592	0.000405541	0.000264364	0.000300396	0.000315156	0.000294996	0.000356406	0.000465	0.00029898	0.000362786	0.000201422	0.000334922	0.000255599	0.000326242	0.000322179	0.000269307	0.000318141	0.000242023	0.000110705	0.000313342	0.000213548	0.000248919	0.000383673	0.000324225	0.000464479	0.000299488	2.51864e-05	0.000417921	0.000312184	0.000339402	0.000376285	0.000337247	0.000299971	0.00031867	0.00033165	0.000349304	0.000278145	0.000285344	0.000366577	0.000391178	0.000156768	0.000318683		0.000329035
chr1	94546714	94546823	ABCA4_intn_112	-	0.00010908	0.000111693	7.51424e-05	9.02365e-05	9.18859e-05	8.88329e-05	0.000143061	6.79801e-05	0.000116826	0.000129694	9.16273e-05	7.7332e-05	9.67277e-05	6.83074e-05	9.96301e-05	6.09106e-05	0.000174995	0.000105753	9.5277e-05	0.000179376	8.46949e-05	8.94035e-05	8.26879e-05	7.20923e-05	0.000102898	6.25736e-05	0.000116029	7.73208e-05	9.04472e-05	0.000125104	8.73859e-05	0.000103273	0.000117633	9.97113e-05	5.09781e-05	7.60783e-05	7.81749e-05	0.000108843	7.3608e-05	6.623e-05	8.80692e-05	7.70812e-05	8.65719e-05	8.92462e-05	0.000109052	8.08359e-05	9.66028e-05	8.34291e-05	6.96848e-05	8.22094e-05	7.94084e-05	8.73406e-05	9.02379e-05	0.000121892	6.73015e-05	8.22502e-05	8.53039e-05	5.81537e-05	0.000109608	0.000136032	9.24844e-05	0.000172887	6.31194e-05	9.06685e-05	8.82349e-05	7.2046e-05	9.80977e-05	0.000173428	9.05314e-05	9.8302e-05	0.000108365	7.47941e-05	0.000129111	0.000109703	9.11245e-05	7.3938e-05	9.7819e-05	8.63349e-05	6.37463e-05	0.000117825	0.000125617	0.000120541	9.85997e-05	3.91177e-05	7.95475e-05	0.000109187	8.20542e-05	9.12206e-05	0.000106325	3.3669e-05	0.000126006	0.000121789	0.000107549	7.76701e-05	9.07796e-05	8.08337e-05	7.55997e-05	0.000137281	8.26102e-05	9.12296e-05	8.81154e-05	8.98745e-05	8.2786e-05	9.00124e-05	6.54287e-05	7.72028e-05	5.04643e-05	9.0515e-05	0.000151821	5.087e-05	9.64887e-05	9.92736e-05	8.05479e-05	7.39206e-05	6.51658e-05	0.000123276	0.000111477	0.000147599	8.08085e-05	8.53656e-05	9.10279e-05	0.000162381	0.000126133	0.000138205	7.41862e-05	9.7844e-05	7.28196e-05	0.000111551	7.90472e-05	9.48044e-05	7.28977e-05	9.33402e-05	0.000100295	7.45083e-05	9.03812e-05	0.000105107	0.000120728	9.34165e-05	9.76599e-05	0.000121196	5.94052e-05	6.22525e-05	6.32925e-05	9.30139e-05	7.80748e-05	9.60115e-05	8.12079e-05	9.60615e-05	8.42229e-05	0.000132914	8.03758e-05	9.10507e-05	8.84498e-05	9.12208e-05	6.82112e-05	0.000134239	7.14479e-05	0.00011469	6.61219e-05	7.85996e-05	0.000105138	8.03159e-05	6.80172e-05	8.74481e-05	9.4757e-05	0.000117652	0.000121737	9.86626e-05	8.43208e-05	8.93688e-05	9.12907e-05	7.48983e-05	8.14286e-05	9.14714e-05	0.000131449	9.32486e-05	8.7632e-05	9.77247e-05	7.9813e-05	9.19881e-05	9.33685e-05	7.2035e-05	6.96579e-05	8.98213e-05	9.21826e-05	6.95762e-05	0.000111958	9.06499e-05	0.000108711	8.19549e-05	8.00545e-05	0.000106711	9.45009e-05	8.65979e-05	8.69202e-05	2.09886e-06	7.91431e-05	6.86664e-05	4.90786e-05	9.9622e-05	0.000128798	7.85714e-05	8.37704e-05	0.000137398	0.000116697	0.000123715	7.30508e-05	5.82659e-05	0.000128475	7.44078e-05	8.93867e-05		9.30485e-05
chr1	94546729	94546838	ABCA4_intn_220	+	0.000291872	0.000440526	0.000354776	0.000400167	0.000288743	0.000346418	0.000315379	0.000324957	0.000413782	0.00028578	0.000321094	0.000383584	0.000299041	0.000325228	0.00035278	0.000369871	0.000270599	0.000336372	0.000326026	0.000392795	0.000320991	0.00034424	0.000313219	0.00035266	0.00039107	0.000370902	0.000416369	0.00031713	0.0003501	0.000325214	0.000360819	0.000231026	0.000358442	0.000269007	0.000330528	0.000292816	0.000358772	0.000335461	0.000273151	0.000321013	0.00045764	0.000380796	0.000355578	0.000355082	0.000385568	0.000411388	0.00034855	0.000377029	0.00030939	0.0003555	0.00040091	0.00031724	0.000300363	0.000432873	0.000359482	0.000376174	0.000383099	0.000336796	0.00042286	0.000230347	0.000392458	0.000327133	0.000402842	0.000382103	0.000346129	0.000364605	0.000346011	0.000236713	0.000388051	0.000428617	0.000213527	0.000340708	0.000297047	0.000370441	0.000386226	0.000325999	0.000348555	0.000464496	0.000389231	0.00035074	0.000315836	0.000296955	0.000407373	0.000343104	0.000327809	0.000284292	0.00034337	0.000290371	0.000290116	0.000333483	0.000347149	0.000409963	0.000425329	0.000382973	0.000326807	0.000372643	0.000464469	0.000224927	0.000379246	0.000483962	0.000387103	0.000380692	0.000336513	0.000451887	0.0003689	0.000321482	0.000438059	0.000325393	0.000291475	0.000292146	0.000348933	0.000360885	0.000297276	0.000413308	0.000348485	0.000324049	0.000305735	0.00028123	0.000417607	0.000317965	0.000494082	0.000270635	0.000338452	0.000257529	0.000427762	0.000340812	0.000361634	0.000353675	0.00040146	0.00040084	0.000384241	0.000268891	0.000235629	0.000342857	0.0003927	0.000395281	0.000256963	0.000350153	0.000337497	0.000324117	0.000314194	0.000359107	0.000276905	0.000354484	0.000381942	0.000377001	0.000401886	0.000461861	0.000425032	0.000376071	0.00042678	0.000390659	0.000373139	0.000290082	0.000341419	0.000539571	0.000407434	0.000441984	0.000359469	0.000360483	0.000353556	0.000307469	0.000427813	0.0004319	0.000411138	0.000430209	0.000308957	0.000382034	0.000416164	0.000201356	0.000385979	0.000330085	0.000413302	0.000335395	0.000274744	0.000371738	0.000413614	0.000387996	0.000413018	0.000336629	0.000349379	0.00035044	0.000386314	0.000337022	0.000355084	0.000388262	0.000242627	0.000211784	0.000329038	0.00027844	0.000390266	0.000338374	0.000396033	0.000406041	0.000204822	9.86467e-05	0.000385752	0.000394655	0.000422006	0.000336553	0.000333292	0.000380769	0.000365171	0.000379706	0.000341419	0.000259375	0.000374514	0.000347546	0.000453498	0.000219248	0.000439161		0.000352386
chr1	94546751	94546860	ABCA4_07i_55	+	3.70212e-05	1.98402e-05	1.03249e-05	1.50851e-05	1.5702e-05	1.291e-05	2.97932e-05	1.40648e-05	1.79315e-05	2.95145e-05	1.79271e-05	1.3621e-05	1.77157e-05	1.15815e-05	1.57726e-05	1.02185e-05	4.08135e-05	2.08958e-05	1.93531e-05	5.66279e-05	1.11511e-05	2.27843e-05	1.54003e-05	1.1029e-05	1.14331e-05	1.3617e-05	1.83833e-05	1.2823e-05	1.47498e-05	1.46003e-05	2.02961e-05	2.05419e-05	8.93026e-06	1.54632e-05	1.25667e-05	1.46775e-05	1.84291e-05	1.20937e-05	1.07658e-05	2.70327e-06	1.05683e-05	2.63766e-05	2.17485e-05	1.6365e-05	1.95597e-05	1.20996e-05	1.9963e-05	1.88159e-05	1.10029e-05	8.71659e-06	1.36519e-05	1.53974e-05	1.03129e-05	1.96903e-05	1.24332e-05	8.16454e-06	1.30646e-05	1.46073e-05	7.02222e-06	4.57974e-05	1.11101e-05	2.30273e-05	9.25751e-06	1.32342e-05	1.4551e-05	7.87547e-06	2.50249e-05	3.4077e-05	9.87615e-06	1.48567e-05	1.57476e-05	1.42823e-05	3.69768e-05	1.7714e-05	1.59634e-05	1.40034e-05	1.39741e-05	1.49837e-05	1.2155e-05	1.72226e-05	1.25617e-05	1.8152e-05	2.01812e-05	2.82778e-06	1.16982e-05	2.61351e-05	1.45811e-05	1.60313e-05	1.11388e-05	9.94037e-06	2.50494e-05	1.49407e-05	2.0629e-05	1.13518e-05	1.94528e-05	1.15862e-05	2.91528e-05	2.41891e-05	1.33106e-05	1.85426e-05	2.2087e-05	1.50238e-05	1.33358e-05	1.70294e-05	1.51242e-05	7.66135e-06	2.94375e-05	1.05131e-05	3.37381e-05	1.04593e-05	9.71829e-06	9.05231e-06	2.18435e-05	9.7122e-06	1.14549e-05	2.35434e-05	2.0971e-05	3.01992e-05	1.47187e-05	6.5437e-06	1.75241e-05	3.31225e-05	2.92215e-05	1.68665e-05	9.8688e-06	5.25337e-06	1.09503e-05	2.19233e-05	1.70128e-05	2.79978e-05	2.02232e-05	1.56832e-05	1.86446e-05	8.31168e-06	2.12199e-05	1.3219e-05	1.30143e-05	8.26132e-06	1.05729e-05	1.89022e-05	1.00825e-05	1.03301e-05	1.47683e-05	1.82748e-05	1.03059e-05	1.18756e-05	9.76156e-06	9.04928e-06	1.469e-05	1.86328e-05	1.16624e-05	1.85537e-05	1.73487e-05	5.47325e-06	9.25205e-06	2.96372e-05	1.71837e-05	2.16569e-05	1.46126e-05	1.51055e-05	1.50556e-05	1.68602e-05	1.27532e-05	1.86912e-05	2.04334e-05	2.12304e-05	1.87509e-05	1.26167e-05	1.45068e-05	2.0963e-05	1.65527e-05	1.36179e-05	1.5054e-05	2.31307e-05	3.13338e-05	1.40753e-05	1.3076e-05	9.67571e-06	1.56277e-05	5.9475e-06	1.98785e-05	1.5297e-05	1.15031e-05	1.33069e-05	1.25324e-05	1.09139e-05	1.53905e-05	8.02212e-06	1.71495e-05	1.29266e-05	9.17291e-06	1.27688e-05	1.15018e-05	1.84702e-05	1.54907e-05	8.39546e-06	2.22056e-05	1.02646e-05	1.17512e-05	1.51916e-05	1.7512e-05	1.49508e-05	1.19672e-05	2.0982e-05	3.07514e-05	2.9009e-05	2.12636e-05	1.20045e-05	1.72578e-05	2.0448e-05	1.55455e-05		1.64638e-05
chr1	94546824	94546933	ABCA4_07i_54	-	0.000110733	4.40893e-05	5.73606e-05	5.70492e-05	5.64109e-05	4.39554e-05	0.000115415	5.30362e-05	5.27076e-05	0.000109544	4.50169e-05	4.76734e-05	9.35389e-05	5.24714e-05	5.59927e-05	3.76684e-05	0.000134461	6.80389e-05	4.58521e-05	0.000137806	4.22147e-05	4.43302e-05	4.21732e-05	3.28181e-05	3.89897e-05	5.28471e-05	6.18346e-05	5.33973e-05	4.95372e-05	9.53312e-05	4.76394e-05	7.62584e-05	6.34356e-05	0.00012024	6.06995e-05	4.62341e-05	4.54782e-05	5.37705e-05	3.405e-05	4.86588e-05	4.48352e-05	5.86432e-05	4.49751e-05	5.84191e-05	7.39519e-05	3.70712e-05	4.77277e-05	4.65073e-05	5.18706e-05	4.81976e-05	4.0273e-05	5.57493e-05	6.05883e-05	5.75081e-05	4.35162e-05	3.7194e-05	4.95685e-05	5.26415e-05	5.61778e-05	0.000105198	6.87627e-05	8.88194e-05	4.32017e-05	5.77238e-05	4.33435e-05	4.14191e-05	5.37202e-05	0.000111359	4.23852e-05	5.15033e-05	7.15316e-05	6.27669e-05	8.65874e-05	4.69267e-05	4.27908e-05	5.46133e-05	3.83291e-05	5.20863e-05	4.69994e-05	5.87756e-05	5.50321e-05	9.5298e-05	5.01648e-05	2.82778e-05	4.65327e-05	0.000106863	4.54586e-05	7.7673e-05	7.02085e-05	2.69352e-05	8.60283e-05	5.27451e-05	4.72845e-05	5.40703e-05	5.83583e-05	5.73919e-05	7.31291e-05	0.000103982	5.26085e-05	4.89525e-05	4.46389e-05	5.39247e-05	4.78011e-05	6.44683e-05	4.01121e-05	4.39054e-05	4.06518e-05	6.5899e-05	0.000103427	6.63212e-05	4.74345e-05	4.8279e-05	4.50522e-05	3.56114e-05	6.49113e-05	9.54816e-05	8.74711e-05	0.000137406	4.61763e-05	4.64008e-05	4.23499e-05	0.000113505	0.000118366	0.000114289	3.09676e-05	3.94002e-05	4.87289e-05	4.83602e-05	5.04159e-05	5.84904e-05	4.93823e-05	5.41323e-05	9.57948e-05	2.99814e-05	4.40117e-05	5.19089e-05	0.00010356	3.05033e-05	3.17186e-05	7.81104e-05	5.17752e-05	3.96894e-05	5.56447e-05	4.75612e-05	5.05925e-05	4.81064e-05	4.59001e-05	4.38542e-05	3.55009e-05	4.25448e-05	5.29534e-05	4.98202e-05	8.95874e-05	6.5679e-05	5.07956e-05	9.76283e-05	6.10472e-05	5.82601e-05	3.65314e-05	5.19731e-05	5.01854e-05	3.98514e-05	4.94671e-05	4.10539e-05	4.7154e-05	7.19473e-05	0.000103274	4.74388e-05	7.01162e-05	0.000105367	3.33562e-05	3.78932e-05	4.61885e-05	4.70499e-05	0.000116164	4.8258e-05	3.30341e-05	7.64381e-05	5.13482e-05	5.19415e-05	4.9395e-05	6.00755e-05	3.89829e-05	6.90933e-05	3.42552e-05	6.13908e-05	9.95857e-05	5.61548e-05	6.68541e-05	9.43645e-05	4.92001e-05	4.92512e-05	5.6887e-05	4.20878e-05	4.4751e-05	8.39546e-06	4.72581e-05	3.96425e-05	2.48849e-05	4.96649e-05	0.000138966	5.02602e-05	4.92365e-05	8.35895e-05	0.000144295	0.000106224	7.27078e-05	5.85587e-05	5.17735e-05	3.57839e-05	4.27502e-05		5.96145e-05
chr1	94546844	94546953	ABCA4_07i_53	+	8.5281e-05	9.22202e-05	9.95207e-05	8.63967e-05	0.000106716	9.43658e-05	7.62277e-05	9.37656e-05	9.21025e-05	8.31515e-05	0.000103579	0.000105233	0.00010346	9.80884e-05	9.09552e-05	0.000109799	7.12839e-05	9.40312e-05	0.000104805	7.52857e-05	9.8501e-05	7.97449e-05	8.97958e-05	9.41504e-05	9.55689e-05	9.53193e-05	8.76189e-05	9.09094e-05	0.000100188	8.21623e-05	9.58426e-05	9.34236e-05	8.59153e-05	8.82471e-05	8.65442e-05	0.000104944	0.000114439	8.05627e-05	9.78937e-05	0.000108131	8.61477e-05	9.4751e-05	9.62848e-05	8.7153e-05	9.43155e-05	9.93715e-05	9.86679e-05	0.000107925	8.80229e-05	9.6908e-05	8.98748e-05	0.00011203	9.12692e-05	0.000101577	0.000102979	8.79956e-05	9.52944e-05	8.15806e-05	7.81604e-05	8.61535e-05	9.45863e-05	7.74885e-05	8.66839e-05	8.89791e-05	9.44269e-05	0.000103548	9.84314e-05	8.91478e-05	0.000110695	8.6169e-05	0.000100091	8.66334e-05	0.000103535	9.88257e-05	9.40068e-05	8.73812e-05	8.42441e-05	8.88322e-05	9.53494e-05	0.000100329	9.21189e-05	8.22512e-05	8.99506e-05	0.000126308	9.28054e-05	9.55382e-05	9.4348e-05	8.55758e-05	7.94908e-05	0.000108061	9.79204e-05	8.6022e-05	8.64565e-05	8.87231e-05	8.04048e-05	9.4306e-05	7.21409e-05	8.57614e-05	8.81034e-05	9.34548e-05	9.55552e-05	9.36305e-05	9.31776e-05	0.000119206	9.76499e-05	9.54722e-05	0.000127563	8.82073e-05	8.46217e-05	9.24693e-05	9.37121e-05	8.02638e-05	9.65892e-05	9.57731e-05	9.03667e-05	7.9132e-05	8.58155e-05	8.60677e-05	0.000106206	8.92323e-05	8.8594e-05	8.28061e-05	9.17334e-05	8.5843e-05	8.16729e-05	8.07705e-05	9.96478e-05	9.18845e-05	8.85909e-05	9.64676e-05	9.54724e-05	9.18225e-05	8.16506e-05	0.000102709	0.000102432	9.5435e-05	8.55619e-05	9.97713e-05	0.000100164	0.000102572	8.42028e-05	9.92234e-05	8.99281e-05	8.85623e-05	9.08791e-05	8.97718e-05	0.000103846	0.000106503	9.18127e-05	0.000126392	0.000106222	9.31123e-05	9.44223e-05	8.39232e-05	0.000100503	9.5885e-05	0.000118025	8.72376e-05	8.00038e-05	8.47442e-05	8.75735e-05	0.000117408	0.000106277	8.24416e-05	9.27362e-05	8.52163e-05	0.000101543	0.000102195	8.5832e-05	8.10939e-05	8.40176e-05	0.000108351	9.75091e-05	0.000105402	7.87165e-05	9.67674e-05	8.57968e-05	9.06292e-05	0.000118882	8.60406e-05	9.12602e-05	9.01132e-05	9.33033e-05	9.0589e-05	9.19041e-05	0.000100681	8.38934e-05	0.000121134	9.67931e-05	9.90181e-05	8.79765e-05	8.72536e-05	7.21191e-05	0.000112032	0.00010069	2.51864e-05	0.000107612	0.000105477	0.000128572	9.7577e-05	7.34373e-05	9.70213e-05	9.74473e-05	8.76505e-05	2.44434e-05	6.86831e-05	0.000115578	0.000107455	0.000122722	0.000100536	6.99548e-05		9.33451e-05
chr1	94546900	94547009	ABCA4_07i_52	+	0.000854793	0.000746947	0.000887656	0.00077181	0.000885419	0.000822857	0.000720942	0.000732837	0.000764532	0.000840881	0.000764092	0.000756843	0.00082378	0.000753508	0.000746832	0.000757174	0.000632051	0.00067886	0.000818191	0.000815377	0.00076783	0.000694425	0.000677615	0.00080781	0.000784192	0.000817995	0.000848256	0.000721534	0.000717455	0.000833361	0.000693449	0.000720094	0.000751374	0.000776895	0.000798341	0.000776195	0.000724678	0.000762647	0.000778142	0.00119484	0.000836177	0.000720363	0.0008256	0.00076002	0.000810523	0.000799864	0.000816879	0.000733821	0.000810806	0.000765863	0.000803185	0.000751554	0.000630119	0.000791048	0.000704639	0.000798009	0.00080885	0.000787969	0.000751683	0.000738653	0.000860285	0.000748568	0.000798951	0.000711551	0.000725384	0.000797756	0.000785783	0.00069797	0.000798734	0.000776759	0.000801794	0.000762036	0.000826124	0.000848409	0.000826994	0.000838804	0.000723861	0.000794138	0.000817628	0.000770917	0.000610138	0.000749904	0.000860874	0.00073381	0.000820431	0.000832838	0.000796812	0.000748957	0.000797271	0.000623999	0.00072365	0.00074228	0.000770228	0.000879763	0.000932437	0.000812648	0.00087162	0.000763371	0.000751309	0.000864086	0.000731195	0.00079492	0.00073347	0.000948171	0.00064804	0.00074816	0.000888733	0.000873611	0.000615028	0.00080251	0.000751085	0.000777593	0.000656329	0.000714386	0.000829592	0.000660196	0.000746125	0.000838028	0.000803179	0.000850979	0.000876691	0.000730714	0.000842246	0.000682464	0.000603018	0.000837255	0.000771176	0.000875965	0.000789849	0.000832726	0.000829623	0.000689807	0.000828721	0.000792875	0.000761822	0.000845051	0.000727414	0.000736846	0.000687236	0.000697434	0.000846661	0.000768777	0.000822275	0.000806901	0.000825719	0.000863903	0.000752679	0.000820004	0.000753844	0.000841269	0.000850092	0.000820487	0.00085947	0.00090783	0.000784973	0.00090742	0.000713574	0.000789714	0.000870909	0.000824144	0.000665709	0.000729893	0.000854466	0.000831091	0.000839565	0.000927648	0.000776288	0.000704769	0.000860133	0.000789976	0.000745123	0.000868583	0.000831735	0.000764102	0.000780669	0.000739705	0.000699909	0.000889198	0.000945477	0.000849304	0.000799656	0.000810463	0.000788285	0.000713452	0.000739411	0.000849648	0.00075504	0.000773332	0.000655461	0.000835578	0.000786785	0.000697421	0.00080761	0.000727906	0.000569715	0.000361005	0.000760685	0.000773736	0.00101233	0.000742345	0.000814589	0.000854424	0.000753934	0.000855523	0.000850787	0.000854059	0.000905418	0.000769461	0.000953975	0.00117576	0.000773389		0.000786552
chr1	94546905	94547014	ABCA4_intn_111	-	0	0	2.86803e-07	0	0	0	0	0	0	0	7.96759e-07	0	3.54314e-07	0	0	0	5.59089e-07	0	0	0	0	2.47655e-07	4.73856e-07	0	2.93156e-07	0	0	1.91388e-07	0	0	0	0	0	0	0	0	0	1.86057e-07	0	0	0	0	0	1.9029e-07	0	5.14878e-07	0	3.55017e-07	0	3.41827e-07	2.27531e-07	2.65473e-07	0	0	0	0	0	0	0	0	0	0	0	0	0	0	0	0	0	0	0	1.87925e-07	0	0	2.21714e-07	0	0	0	2.70112e-07	2.73375e-07	0	0	2.88303e-07	0	2.59959e-07	0	0	0	0	0	0	0	0	0	0	0	0	0	0	0	2.32494e-07	0	0	6.08192e-07	3.28788e-07	0	0	2.56417e-07	2.76541e-07	2.3771e-07	4.62776e-07	0	0	0	2.54554e-07	0	2.75934e-07	0	0	0	0	4.03932e-07	0	0	0	0	0	0	0	0	0	0	0	0	0	0	0	0	0	2.77973e-07	0	2.71845e-07	0	0	0	2.01282e-07	0	6.96098e-07	0	3.10546e-07	0	0	0	0	0	0	0	3.05027e-07	0	0	0	0	3.86461e-07	0	0	0	2.88476e-07	0	0	0	0	0	3.42137e-07	0	0	0	0	3.22524e-07	0	0	0	2.78127e-07	0	0	0	2.72848e-07	0	0	2.9067e-07	2.58533e-07	0	3.04019e-07	0	0	0	0	0	0	0	0	0	0	0	0	0	0	0	0	9.58769e-07	0	0		7.52993e-08
chr1	94546979	94547088	ABCA4_intn_217	+	0.000121641	0.000103243	0.00010583	0.000102853	0.000155857	0.000107276	0.000100921	0.000127463	9.23742e-05	0.000118626	0.000113538	0.000129839	0.000116924	0.000101397	9.88415e-05	0.00012102	9.19702e-05	7.05871e-05	0.000111355	8.57602e-05	9.8501e-05	9.55948e-05	8.67157e-05	0.000112711	0.000119021	0.000113475	0.00012343	0.000101436	9.48999e-05	0.000111363	8.23119e-05	0.000108338	0.000135186	0.000114641	7.82455e-05	0.000103476	0.000103738	0.000100471	0.000123181	0.00021491	0.000128421	8.45076e-05	0.000124368	0.000120834	0.000105569	0.000127432	0.000147543	0.00010047	9.71919e-05	0.000106821	0.00012446	9.66321e-05	8.32767e-05	9.90764e-05	9.56817e-05	0.000107046	9.29889e-05	0.000103354	0.000133728	9.29551e-05	0.000119809	8.66263e-05	9.95883e-05	9.60186e-05	0.000101857	0.000110548	0.00012012	7.08923e-05	0.000140324	0.000114644	9.6621e-05	9.509e-05	0.000117093	0.000137983	0.000142784	0.000106146	7.42626e-05	0.000107027	0.000104533	8.0919e-05	0.00010169	9.64325e-05	0.000121952	0.000145631	8.52666e-05	0.000114704	0.000125797	7.15766e-05	0.00012354	0.000135959	0.000109053	0.000140125	0.000113807	0.000144885	0.000135521	0.000107509	0.000172446	7.75937e-05	0.000114513	0.000107176	0.00011648	9.9801e-05	0.000106687	0.000148399	9.56772e-05	7.72028e-05	0.00014929	0.000121541	8.18563e-05	9.4371e-05	0.000160352	8.75056e-05	0.000129696	0.00013732	8.2221e-05	0.000120333	0.00010927	0.000109095	0.000108226	0.000106484	0.00012851	0.000118352	0.000109488	7.67804e-05	5.85322e-05	0.000160228	9.36252e-05	0.000147338	0.00011411	0.000142484	0.000130275	9.08107e-05	9.45089e-05	0.00016089	9.06431e-05	0.000144765	9.13768e-05	0.000144255	9.6547e-05	0.000114525	0.00011227	9.73205e-05	9.2829e-05	0.000142918	0.000138349	0.000112114	0.000115685	0.000160799	0.0001256	0.000126392	0.000120406	0.000100671	8.24773e-05	0.000164562	0.000103768	5.23009e-05	0.00010672	0.000121706	0.00019179	8.62804e-05	0.000104887	0.000111277	0.000135648	0.000124497	0.000132929	0.000112934	0.000112794	0.000105476	0.000113939	8.46797e-05	0.000106589	0.000104502	0.000138908	0.000110397	0.000108904	0.000114864	0.000116996	0.000111271	0.000155161	0.000155825	0.000113548	0.000114032	0.000119824	0.000101849	0.000103601	9.90438e-05	0.000100189	0.000144398	9.99904e-05	6.77356e-05	8.00545e-05	0.000110055	0.000123411	9.84067e-05	6.36841e-05	6.50648e-05	8.93919e-05	0.000121051	0.000147927	0.00010751	8.643e-05	0.000120879	0.000116253	0.000125892	2.28664e-05	8.57472e-05	0.000122437	9.60363e-05	0.00013998	0.000535055	5.82957e-05		0.00011321
chr1	94547014	94547123	ABCA4_07i_51	-	6.44565e-05	2.42491e-05	2.49519e-05	3.37358e-05	3.83827e-05	2.88938e-05	4.88502e-05	3.45761e-05	2.03767e-05	5.27856e-05	3.74477e-05	2.54844e-05	4.49979e-05	2.15085e-05	2.60248e-05	2.34425e-05	4.24908e-05	3.84789e-05	3.00718e-05	4.77901e-05	3.39842e-05	2.67467e-05	2.6536e-05	2.44791e-05	2.90224e-05	2.62614e-05	3.15142e-05	2.37321e-05	2.58818e-05	4.06517e-05	2.11418e-05	4.41792e-05	3.69528e-05	4.53233e-05	1.80202e-05	2.37286e-05	3.47774e-05	2.45595e-05	2.55375e-05	4.73071e-05	2.24176e-05	2.97057e-05	2.25931e-05	3.34911e-05	3.18851e-05	1.59612e-05	2.66174e-05	2.80464e-05	1.83381e-05	1.81168e-05	2.34357e-05	1.93795e-05	3.01653e-05	2.28157e-05	2.13527e-05	1.75387e-05	2.72819e-05	2.59073e-05	2.90048e-05	7.48175e-05	2.64241e-05	5.81164e-05	2.69309e-05	2.39342e-05	3.09596e-05	2.771e-05	2.96962e-05	6.05475e-05	2.55134e-05	2.12946e-05	3.73673e-05	2.66853e-05	6.07037e-05	2.3308e-05	3.5696e-05	2.26855e-05	1.71682e-05	2.24756e-05	1.7017e-05	2.92511e-05	2.3927e-05	4.25437e-05	3.83443e-05	1.93232e-05	2.49561e-05	3.92026e-05	3.37366e-05	4.10944e-05	3.62856e-05	1.44296e-05	3.82067e-05	3.41824e-05	2.96687e-05	3.01718e-05	3.56634e-05	2.45196e-05	5.23763e-05	4.83782e-05	2.89452e-05	2.37345e-05	2.0692e-05	2.17309e-05	2.44201e-05	2.98014e-05	1.47954e-05	2.2984e-05	2.10268e-05	3.56419e-05	4.50763e-05	2.32956e-05	3.51709e-05	1.75011e-05	2.93522e-05	2.67086e-05	2.72373e-05	3.62961e-05	5.13237e-05	5.05837e-05	1.99135e-05	2.73646e-05	2.14183e-05	3.23146e-05	5.95527e-05	3.3733e-05	1.39524e-05	3.80869e-05	1.97106e-05	2.54697e-05	2.34444e-05	2.91066e-05	2.96294e-05	3.3137e-05	4.82188e-05	2.1076e-05	3.37947e-05	3.19191e-05	4.54115e-05	2.3513e-05	1.55811e-05	3.61365e-05	1.85301e-05	1.14175e-05	1.84603e-05	2.57721e-05	3.43529e-05	2.31474e-05	1.91077e-05	2.92361e-05	2.2035e-05	2.51542e-05	3.02591e-05	1.85537e-05	1.76331e-05	3.46639e-05	2.66677e-05	2.00487e-05	2.84887e-05	2.34871e-05	3.54355e-05	1.81778e-05	3.36242e-05	2.23781e-05	1.89366e-05	3.00394e-05	3.4355e-05	2.65379e-05	5.19256e-05	2.06914e-05	2.78047e-05	4.13744e-05	2.28227e-05	1.92426e-05	2.39496e-05	2.75991e-05	6.83993e-05	2.73965e-05	3.25753e-05	3.58001e-05	3.23717e-05	3.5685e-05	3.70462e-05	2.69783e-05	1.88524e-05	3.94088e-05	3.92681e-05	2.5102e-05	3.77218e-05	5.77592e-05	2.29629e-05	1.44778e-05	2.33492e-05	2.61457e-05	4.66287e-05	2.60399e-05	2.23755e-05	2.09886e-06	1.25262e-05	2.1237e-05	1.14056e-05	3.15518e-05	4.0673e-05	3.18103e-05	2.22248e-05	4.43329e-05	7.80611e-05	5.75914e-05	2.09206e-05	2.19595e-05	3.83508e-05	7.04319e-05	7.77276e-06		3.04678e-05
chr1	94547018	94547127	ABCA4_07i_50	-	0.000321291	0.000198402	0.000210227	0.000308834	0.000290487	0.000217318	0.000233514	0.000262544	0.000181216	0.000290321	0.000195206	0.000185421	0.000308962	0.000175377	0.000169818	0.000166101	0.000246558	0.00022068	0.000165842	0.000254662	0.000169124	0.000192676	0.000195466	0.000198523	0.000228075	0.000190639	0.000256172	0.000187943	0.000194253	0.000288856	0.000162087	0.000275769	0.000212479	0.00022715	0.000187789	0.00019888	0.000198261	0.000171917	0.000161237	0.000298035	0.000226738	0.000181819	0.000199538	0.000223211	0.000272497	0.000215992	0.00020812	0.000217981	0.000200933	0.00019638	0.000194084	0.000186362	0.000194656	0.000196278	0.000175146	0.000166315	0.000185209	0.000227378	0.000265013	0.000308792	0.000225205	0.000275596	0.00019581	0.000199358	0.000231888	0.000269808	0.000170837	0.000210547	0.000171598	0.00020948	0.000251428	0.000221564	0.000296123	0.000234633	0.000217945	0.000256262	0.000104207	0.000193718	0.000201773	0.000211592	0.000195005	0.000229169	0.000278213	0.000149401	0.000160395	0.00022331	0.000194128	0.000233696	0.000210457	0.000184378	0.000232782	0.000235202	0.000257747	0.000236595	0.000258722	0.000222832	0.000306352	0.000260112	0.00018825	0.000212127	0.000185531	0.000180017	0.000198305	0.00024875	0.000167682	0.000182694	0.000318907	0.000249237	0.000218744	0.000231292	0.000254989	0.000192211	0.000184987	0.000175899	0.000212807	0.000230856	0.000296077	0.000280475	0.000176047	0.000207614	0.00022684	0.00026296	0.00031071	0.000220272	0.000130677	0.000251505	0.000198201	0.000225681	0.000204776	0.00021428	0.000236094	0.000205146	0.000229843	0.000183154	0.000223726	0.000259867	0.000183307	0.000197318	0.000154976	0.00023044	0.000228901	0.000178602	0.000199635	0.000183451	0.000217673	0.000209535	0.000192947	0.000216835	0.000177505	0.00024999	0.000235454	0.000212681	0.000245157	0.000297015	0.000178329	0.000111575	0.000140635	0.000240056	0.000225764	0.000228118	0.000233613	0.000185156	0.000228399	0.000209608	0.000225441	0.000243854	0.00027809	0.000190764	0.000242989	0.000226456	0.000239262	0.000254595	0.000192281	0.000187937	0.00034811	0.000188759	0.000191093	0.000246408	0.000231625	0.000213714	0.000257215	0.000208317	0.000194595	0.000218795	0.000235887	0.000232193	0.000266165	0.000219004	0.000188935	0.000207343	0.000169282	0.000215246	0.000285679	0.000181371	0.000186749	0.000151118	0.000178784	0.000192549	0.000224655	0.000184345	0.000237259	0.000266252	0.000229087	0.000267012	0.000305148	0.000294356	0.000280885	0.000190609	0.000243527	0.000298199	0.000116591		0.000219227
chr1	94547074	94547183	ABCA4_intn_219	+	0.000217169	0.000275191	0.00019646	0.000252607	0.000209651	0.000279101	0.000166144	0.000210973	0.000242618	0.00027528	0.000281256	0.000248253	0.000251917	0.000238721	0.000231594	0.000276702	0.000198477	0.000240302	0.000233131	0.000211455	0.000206029	0.000246664	0.000212525	0.000217353	0.000288466	0.000279474	0.000264528	0.000291676	0.000222083	0.000192666	0.000253983	0.000208796	0.000201701	0.000251678	0.000196799	0.000199369	0.00023066	0.000212105	0.000196789	0.000191932	0.000334023	0.000261205	0.000296245	0.000246616	0.000243023	0.000271856	0.000262732	0.000226501	0.000214294	0.00023945	0.000239135	0.000230961	0.000239002	0.000279414	0.000265692	0.000252496	0.000294721	0.000216905	0.000250663	0.000227627	0.000271147	0.000251838	0.000262296	0.0002568	0.00028359	0.000272725	0.000264931	0.000227281	0.000248961	0.000266926	0.000166284	0.000281324	0.000220937	0.000278452	0.000337005	0.000198568	0.000281479	0.000262572	0.000272272	0.00028677	0.000308658	0.000226333	0.000309349	0.000216325	0.000246961	0.000203563	0.000227865	0.000173635	0.000188854	0.000206824	0.000224686	0.000272101	0.000244535	0.000220165	0.000291143	0.000231723	0.000244587	0.000198853	0.000254169	0.000320416	0.000266671	0.000279013	0.000287153	0.00036005	0.000280456	0.00024811	0.000387594	0.000200774	0.000153757	0.00011838	0.00025337	0.000234153	0.000258368	0.000289747	0.000210516	0.00023151	0.000190946	0.000165718	0.000308804	0.000250743	0.000346101	0.000261748	0.000258925	0.00016791	0.000188868	0.000263325	0.000243371	0.000275653	0.000271375	0.000271939	0.000262432	0.000172768	0.00018291	0.000175139	0.000227394	0.000271151	0.000260562	0.000252288	0.000252358	0.000209314	0.000239528	0.00024466	0.000137134	0.000261704	0.000285442	0.000198867	0.00029077	0.000316725	0.000315836	0.000290982	0.000268865	0.000271778	0.000161826	0.000259432	0.000245996	0.000100243	0.000291218	0.000289775	0.000234532	0.000207124	0.000275518	0.000308082	0.000299508	0.000293051	0.000245425	0.00018783	0.000210299	0.000263184	0.000275327	0.000190598	0.000216188	0.000214925	0.000292869	0.000221056	0.000224686	0.000252601	0.000258079	0.000255439	0.000301392	0.00026169	0.00022047	0.000255599	0.000287898	0.000235685	0.000213607	0.000177351	0.000163562	0.000247883	0.00022149	5.97211e-05	0.00020097	0.000226799	0.000263297	0.000283108	0.000213428	0.000181552	0.000230882	0.000302982	0.000216706	0.000243942	0.000224831	0.000230624	0.000272168	0.000238924	0.000127736	0.00022098	0.000263737	0.0002641	0.000357621	0.000256735	0.000272046		0.00024325
chr1	94547124	94547233	ABCA4_intn_114	-	0.000109741	0.000148067	0.000117303	0.000114098	0.00012329	0.000105739	0.000112731	9.9333e-05	0.000116283	0.000134518	0.000111148	0.000104135	0.000115861	0.000121251	0.0001225	0.000136047	0.000123838	0.000132765	0.000132792	0.000114565	0.00015638	0.00012779	0.000131495	0.000117284	0.000108468	0.000119635	0.000120804	0.000119809	0.00013414	0.000122528	0.000130797	0.000142668	0.000113938	0.00010611	0.000109069	0.000131853	0.000109683	0.000109401	0.00012293	9.59659e-05	0.000106003	0.000136493	0.000116555	0.000122357	0.00012754	0.000130779	0.000105781	0.000103665	0.000128105	0.000131603	0.000111945	0.000110968	0.000132263	0.000125018	0.000124062	0.000132749	0.000110664	0.000131466	9.89217e-05	0.000110639	0.000123112	0.000104536	0.000118103	0.000140508	0.000121052	0.00013505	9.7764e-05	0.000126876	0.000143204	0.000122073	0.000107831	0.000136246	0.000108157	0.000119647	0.000121721	0.000137233	0.000105804	0.0001188	0.000131004	0.00013122	0.000109466	0.000137558	0.000119646	8.29483e-05	0.00012634	0.000108315	0.000137519	0.000118316	9.72117e-05	9.17079e-05	0.000121705	0.000120431	0.000122383	0.000121584	0.000118662	0.000128526	0.000154658	0.000113406	0.000133528	0.000127573	0.00010532	0.00011241	0.000105301	0.000123463	0.000120007	0.000126412	0.000130366	0.000115131	0.000123614	0.000126937	0.00011338	0.000121904	0.000116385	0.000110072	0.000147132	7.7497e-05	0.000139347	0.000114002	0.00010534	0.000123438	9.24883e-05	0.000108254	9.58022e-05	0.000130652	0.00013442	9.25906e-05	0.000119632	0.000108649	0.000122409	0.000147196	0.000131686	0.000107253	0.000117654	8.87569e-05	0.000101122	0.000118971	0.000121005	9.24632e-05	0.000137447	0.000110077	0.000123715	0.000120155	0.000113927	0.000116443	0.000106182	0.000125197	0.00012337	0.000135739	0.000116541	0.000132914	0.000139003	0.00013984	0.000122863	9.66941e-05	0.000117011	0.000152544	0.000130686	0.000112555	0.00012238	0.000130061	0.000109906	0.000116182	0.00014415	0.000114817	0.000129337	0.000125023	0.000114236	0.000122382	0.000114241	0.000106746	0.000100069	0.000119304	0.000101273	0.000139047	0.000126099	0.000120394	0.000110802	0.000113528	0.000117208	0.000117761	0.000108428	0.000114032	0.000107363	0.000126927	0.000126159	0.000116233	9.74732e-05	0.000113914	0.000114233	0.00012332	0.000108824	9.45501e-05	0.000115639	0.000105371	8.34778e-05	4.6175e-05	0.000130102	0.000136271	9.78115e-05	0.000138478	9.94228e-05	0.000136466	0.0001354	0.000128599	7.25416e-05	0.000101958	0.000112491	0.000170406	0.000115052	8.97438e-05	0.000194319		0.000118973
chr1	94547147	94547256	ABCA4_07i_49	+	0.000625394	0.000531276	0.000646454	0.000567475	0.000666463	0.0006372	0.000605527	0.000500474	0.000597444	0.000677983	0.000607927	0.000584164	0.000548832	0.000587349	0.000594889	0.000598086	0.000547069	0.000559346	0.000595184	0.000597376	0.000574279	0.000553014	0.000511054	0.0006222	0.000584553	0.000589099	0.00057776	0.000580098	0.000645375	0.000613498	0.000631152	0.000597967	0.000553368	0.000585737	0.000658685	0.000546492	0.000523742	0.000635757	0.000701529	0.000562279	0.0005851	0.000521643	0.000614238	0.000601508	0.000557854	0.000605497	0.00059935	0.000479984	0.000670127	0.000605717	0.000597952	0.000583244	0.00053163	0.000596646	0.00066788	0.000651652	0.000575609	0.000614611	0.000562388	0.00064071	0.000575325	0.000600536	0.000641573	0.000590472	0.000564704	0.000627412	0.000584916	0.000590566	0.000554299	0.000626211	0.000595741	0.000596098	0.000552188	0.000665675	0.000568475	0.000615029	0.000564556	0.000562604	0.000648268	0.000538549	0.000556302	0.000599583	0.000644646	0.000885096	0.000586208	0.000570035	0.000583528	0.00054913	0.000583439	0.000935998	0.000565256	0.000586761	0.000530097	0.000653624	0.000621192	0.000593589	0.000576633	0.000579282	0.00060785	0.000620807	0.000626107	0.000610074	0.000563395	0.000638601	0.000639821	0.000580494	0.000630103	0.000651298	0.000553636	0.00066963	0.00056181	0.000598659	0.000545746	0.000639926	0.000617294	0.000599703	0.000637683	0.000583599	0.000604621	0.000658832	0.000673217	0.000560658	0.000632516	0.000540735	0.000506712	0.000606764	0.000637582	0.000699612	0.000575945	0.000636742	0.000640559	0.000572689	0.00049569	0.000749536	0.000607257	0.000599048	0.000580104	0.000583059	0.000577334	0.000613765	0.000628932	0.000638836	0.000667736	0.000692567	0.000651769	0.000665237	0.000627232	0.00064946	0.000646851	0.000693139	0.000650886	0.000661063	0.000721534	0.000580165	0.000617348	0.000597974	0.000569774	0.000586566	0.000730994	0.000688963	0.000520673	0.000610646	0.000704905	0.000640507	0.000589425	0.00067082	0.00061128	0.000601817	0.000644646	0.000550556	0.000622733	0.000644776	0.000614478	0.000627683	0.000555983	0.000545919	0.000524416	0.000670204	0.000725014	0.000611007	0.00068159	0.000656937	0.000663987	0.000601879	0.00063943	0.000793714	0.000563715	0.000648187	0.000576689	0.000710449	0.000607914	0.000527474	0.000580372	0.000604368	0.000587787	0.000386191	0.000615494	0.000660826	0.00116371	0.00060562	0.000558688	0.000606304	0.000635288	0.000676838	0.000201855	0.000530694	0.00066706	0.000601105	0.000657716	0.000661719	0.000423615		0.000609154
chr1	94547195	94547304	ABCA4_07i_47	-	0.000785048	0.000849087	0.000642726	0.000921564	0.000856341	0.000835767	0.000898897	0.000845356	0.000968299	0.000839745	0.00101985	0.000744321	0.000924405	0.000782108	0.000951087	0.00089783	0.000766791	0.000820798	0.000962596	0.000772497	0.000752696	0.000758567	0.000783048	0.000680304	0.000873605	0.000711653	0.000865684	0.0007845	0.000814024	0.000827063	0.000921217	0.000881334	0.000766155	0.000746768	0.000788619	0.000766899	0.000966039	0.000662549	0.000758113	0.000444011	0.000895103	0.000840723	0.000775557	0.000762874	0.00089948	0.000830499	0.000813896	0.000864822	0.000805829	0.000723819	0.000709215	0.000856415	0.000874534	0.000933256	0.000804915	0.000744183	0.000967546	0.000793481	0.000845109	0.000778102	0.000754588	0.000878325	0.000822235	0.000943009	0.000923835	0.000844425	0.000969966	0.000864095	0.000881035	0.00074556	0.000702504	0.000874039	0.000881282	0.000897512	0.000780212	0.00070185	0.000827669	0.000836592	0.000802772	0.000948338	0.000981604	0.00095695	0.000854819	0.00117259	0.000837848	0.000896143	0.000747637	0.000708766	0.000649091	0.000997885	0.000876729	0.000855014	0.00104698	0.000704109	0.000920765	0.000801601	0.000787127	0.000834053	0.000710109	0.000913038	0.000881386	0.000900355	0.000760835	0.000757807	0.00102121	0.000814755	0.000839671	0.000824123	0.00077404	0.000641818	0.000855903	0.000726599	0.000924253	0.00106672	0.000798282	0.00083481	0.000738123	0.000910128	0.00103954	0.000744793	0.00099936	0.000846238	0.00075754	0.000844584	0.000713617	0.000744665	0.000832771	0.000882413	0.000778853	0.000768137	0.000921803	0.000828679	0.000617844	0.00105054	0.000937868	0.000863428	0.000923736	0.000844879	0.000977712	0.000868666	0.000707413	0.000869088	0.000708613	0.00094115	0.00085164	0.000608677	0.000869195	0.000869775	0.000887278	0.00106704	0.000734729	0.000811211	0.000860608	0.000796175	0.00075123	0.000692115	0.00120014	0.00101604	0.000833282	0.000783692	0.000804723	0.000995978	0.00064655	0.000889501	0.000753116	0.000838009	0.000789558	0.000825132	0.000964098	0.00088624	0.000926199	0.000723819	0.000865949	0.00077961	0.00069431	0.000864372	0.000844663	0.000842755	0.000900268	0.000810843	0.000856882	0.000753725	0.000864973	0.000763353	0.000864456	0.000828366	0.000584538	0.000874411	0.000803412	0.000715361	0.000648775	0.00087892	0.000837763	0.000913819	0.000931165	0.000657994	0.00093406	0.000820104	0.00111878	0.000846933	0.000688051	0.000786986	0.000813428	0.000884965	0.000364285	0.00071712	0.000923252	0.000745452	0.000922336	0.000699207	0.000703434		0.000831278
chr1	94547240	94547349	ABCA4_07i_45	+	0.000779759	0.000954167	0.000807064	0.000741914	0.000691761	0.000818247	0.000772745	0.000707345	0.000943847	0.000764824	0.000734214	0.000827585	0.000764609	0.000950867	0.000843307	0.000937101	0.000714796	0.000805509	0.000845286	0.000700484	0.000871641	0.000742717	0.000812664	0.000774723	0.000779502	0.000818968	0.000746312	0.000760577	0.000883878	0.000689076	0.000943486	0.000729098	0.000716268	0.000744902	0.000747363	0.000836128	0.000742216	0.000736785	0.000737582	0.000673113	0.000847706	0.000799237	0.000755498	0.000785899	0.000776495	0.000820716	0.000793933	0.000863757	0.000753434	0.000820043	0.000806826	0.000884821	0.000766249	0.000807613	0.000910057	0.000799218	0.000873404	0.000825452	0.000822516	0.000582217	0.000750385	0.000742355	0.000773142	0.000804191	0.000764393	0.000798339	0.000781445	0.000799897	0.000922186	0.00079434	0.000779908	0.000830065	0.000700403	0.000818575	0.000742742	0.000763185	0.000762589	0.000791641	0.000789536	0.000786226	0.00084223	0.000847187	0.000837233	0.000960032	0.000840968	0.000775921	0.000796526	0.000692961	0.00068622	0.00092221	0.000798545	0.000746128	0.000835823	0.000777298	0.000758658	0.00077789	0.000722891	0.000821487	0.000756168	0.000843318	0.000786064	0.000842674	0.000767069	0.000827749	0.000831833	0.000887538	0.000814438	0.000751557	0.000733388	0.000709327	0.000687916	0.000850313	0.000805479	0.000869242	0.0007937	0.000691587	0.000708322	0.000705529	0.000919197	0.000820343	0.000833368	0.000699207	0.000806736	0.000771076	0.000928348	0.000719055	0.000915172	0.000838244	0.000822215	0.000778948	0.00102151	0.000856504	0.000742892	0.000865009	0.000791949	0.00074349	0.000776979	0.000803572	0.000928743	0.00072551	0.000808511	0.000860661	0.000737094	0.000838531	0.000806982	0.000784195	0.000840118	0.000775105	0.000807707	0.00095555	0.000763412	0.000798841	0.000757085	0.000691089	0.000797672	0.000706934	0.000952337	0.000858955	0.000676927	0.000824144	0.000704101	0.000919034	0.00084635	0.000791038	0.000745931	0.000742767	0.000711092	0.000806712	0.000747705	0.000693987	0.000821115	0.000875984	0.000765703	0.000846373	0.000636228	0.000869901	0.000791212	0.000764381	0.000804827	0.000737491	0.00073972	0.000792663	0.000838451	0.000824257	0.00086362	0.000753606	0.00066149	0.000803014	0.000810388	0.000652279	0.000870592	0.000681916	0.000679847	0.000864767	0.000845106	0.000559348	0.000904452	0.000827537	0.00122593	0.000899812	0.00075132	0.000720184	0.000829498	0.000502552	0.000392671	0.00062668	0.000780237	0.000889214	0.000812077	0.00074067	0.000652911		0.000791731
chr1	94547272	94547381	ABCA4_07i_43	-	0.000659109	0.000730046	0.000710698	0.000602582	0.000558585	0.000599084	0.000570366	0.000539152	0.000658302	0.000637968	0.000564504	0.000643262	0.000564422	0.000757999	0.000590157	0.00073854	0.000610246	0.00066306	0.000705348	0.000501141	0.000778981	0.000558957	0.000633072	0.000684608	0.000650513	0.00067988	0.000583012	0.000620289	0.000686007	0.000579717	0.000719383	0.000583053	0.000539511	0.00063346	0.000656788	0.000713571	0.000692279	0.000656595	0.000656964	0.000402111	0.000654915	0.000666074	0.000591856	0.00060969	0.00060662	0.000643598	0.000606463	0.000725301	0.000689513	0.000680065	0.000656883	0.00069315	0.000661057	0.000653217	0.000679232	0.000651349	0.00061634	0.00071135	0.000580402	0.000405375	0.000538091	0.000604191	0.000696277	0.000645098	0.000593496	0.000627412	0.000613611	0.00061369	0.000697092	0.000610116	0.000650457	0.000646838	0.000613816	0.00070794	0.000627451	0.000716694	0.000671558	0.000695317	0.000660693	0.00059131	0.00059638	0.000650068	0.000690775	0.000778111	0.000645999	0.000656281	0.000615835	0.000600385	0.000560318	0.000848779	0.000596884	0.000619585	0.000585494	0.000671249	0.000595255	0.000627539	0.000713503	0.000660646	0.000633415	0.000700911	0.000637965	0.000670974	0.000604615	0.00065928	0.000604312	0.000651509	0.000558612	0.000607451	0.00052377	0.000666777	0.000553711	0.000700649	0.000584655	0.000601077	0.000618312	0.0005706	0.000629957	0.000585487	0.000690047	0.000680545	0.000591925	0.000576815	0.000565936	0.000680954	0.000811284	0.000445879	0.00069425	0.000614175	0.000715367	0.000656423	0.000710635	0.000688289	0.000627488	0.000693729	0.000624809	0.000525859	0.000618593	0.000627543	0.000678611	0.000649901	0.00071368	0.000644816	0.000672219	0.000618999	0.000553394	0.000690196	0.000689956	0.000592728	0.00063363	0.000695002	0.000686504	0.00060334	0.000601231	0.000522148	0.000681023	0.000698217	0.000659762	0.000605783	0.000579388	0.000691779	0.000578637	0.000718245	0.000723069	0.00060446	0.000641294	0.000636321	0.000550988	0.000626293	0.000612006	0.000629719	0.000658347	0.000642408	0.000601477	0.000703383	0.000531145	0.000671842	0.000670087	0.000569254	0.000593295	0.000558669	0.000581897	0.000628846	0.000646732	0.000716267	0.000660039	0.000642284	0.000645496	0.000456458	0.000622615	0.000716912	0.000695473	0.000532034	0.000540582	0.000613452	0.000547339	0.000416625	0.000711434	0.000685956	0.00106556	0.000671937	0.000581284	0.000660381	0.000672215	0.00060577	0.00048256	0.00058274	0.000607041	0.000692456	0.000548416	0.000473711	0.000687889		0.000634646
chr1	94547348	94547457	ABCA4_07i_42	+	0.000606553	0.000698081	0.000667965	0.000672248	0.000674024	0.000693143	0.000547014	0.000543255	0.0006113	0.000596818	0.000656928	0.000622611	0.000679928	0.000689219	0.00060409	0.000696464	0.000525824	0.000610056	0.000631806	0.000545985	0.000675966	0.000546575	0.000597059	0.000619241	0.000618852	0.000604013	0.000678748	0.000661438	0.000652889	0.000590882	0.000698242	0.000586712	0.000588473	0.000608132	0.000629757	0.000636514	0.000647098	0.000576776	0.000631677	0.000718393	0.000637301	0.000644307	0.00064211	0.000600937	0.00063529	0.000636132	0.000608988	0.000675953	0.000644977	0.000597684	0.000595677	0.000614835	0.000619548	0.000684784	0.000674907	0.000612946	0.000771193	0.000627013	0.000642991	0.000522816	0.000663906	0.000563985	0.000614362	0.000630738	0.000679254	0.000660664	0.000600932	0.000558924	0.000761698	0.000605412	0.000588	0.000704531	0.000638775	0.000643921	0.000598185	0.000667122	0.000639617	0.00064002	0.000687164	0.000676056	0.00064543	0.000683252	0.000713551	0.000757846	0.000614543	0.00061824	0.000632703	0.000564936	0.000639471	0.000768615	0.000632814	0.00061868	0.000661752	0.000672444	0.000719753	0.000689781	0.000655198	0.000626404	0.000604681	0.000704619	0.000650519	0.000666949	0.000601324	0.00068604	0.000663822	0.000638249	0.000741545	0.000629246	0.000564698	0.000627555	0.000605542	0.000654784	0.000593187	0.00068471	0.000646058	0.00056635	0.000591326	0.000647773	0.000694954	0.000651099	0.000646931	0.000542481	0.000615131	0.000607949	0.000592128	0.000682938	0.000672349	0.00062288	0.000619307	0.000645335	0.000743086	0.000634157	0.000622023	0.000703228	0.00061826	0.000655148	0.000668989	0.000606889	0.000656353	0.000617378	0.00066463	0.000638292	0.00063187	0.000654846	0.000636466	0.000599015	0.000634917	0.000625792	0.000639996	0.000750279	0.000695329	0.000703324	0.000676598	0.000663723	0.000621701	0.000584027	0.000645292	0.000667093	0.000637108	0.000698692	0.000637856	0.000685444	0.000737368	0.000691574	0.000626474	0.000691756	0.000593971	0.000667676	0.000665198	0.000549728	0.00065308	0.000697768	0.000646981	0.000640563	0.000578528	0.000621322	0.00060356	0.000698264	0.000652457	0.000625281	0.000627075	0.000629958	0.0006691	0.000647941	0.000616872	0.000705584	0.000621656	0.000784563	0.000654879	0.000629786	0.00065211	0.000610471	0.000584413	0.000633133	0.000702247	0.000678983	0.000676133	0.000679585	0.000971202	0.000625778	0.000614049	0.000666107	0.000681789	0.000735384	0.000682049	0.00056269	0.000649912	0.000684258	0.000727706	0.000693527	0.000610161		0.000645501
chr1	94547368	94547477	ABCA4_07i_41	-	0.000210889	0.000156885	0.000147704	0.000185684	0.000158765	0.000152768	0.00015514	0.00013303	0.000149972	0.000159776	0.000152579	0.000130717	0.000158024	0.000143705	0.000160617	0.000147468	0.000152911	0.000155445	0.000151848	0.000125694	0.000152663	0.000156023	0.000135997	0.000165167	0.000168858	0.000173131	0.000183355	0.000144689	0.000168927	0.000156881	0.000150529	0.00012888	0.000161053	0.000135437	0.000174037	0.000135278	0.000164375	0.000185685	0.000162739	0.000180443	0.00014059	0.000162101	0.000156674	0.000160415	0.000140669	0.000159097	0.000156721	0.000154433	0.000175784	0.000132287	0.00014835	0.000142293	0.000154951	0.000177212	0.000136495	0.000142426	0.000169839	0.0001695	0.000153268	0.000178202	0.000202985	0.000135239	0.000164671	0.000154024	0.000171826	0.000190178	0.000161828	0.000111663	0.000156784	0.000149805	0.000153473	0.000180784	0.000158692	0.000172479	0.000146553	0.000171962	0.000110995	0.000150908	0.000178814	0.000176327	0.000168087	0.000160248	0.00015972	0.000129135	0.000144797	0.000163489	0.000153244	0.000140444	0.000158644	0.000131469	0.000145236	0.000130844	0.000168973	0.00015773	0.000193879	0.00017972	0.000152682	0.000139794	0.000142402	0.000158354	0.000139264	0.000189407	0.000142884	0.000206785	0.000138091	0.000148807	0.000185036	0.00016103	0.000133016	0.000177094	0.00015341	0.000175917	0.000145396	0.000144604	0.000162915	0.000153686	0.000169147	0.000192142	0.000154402	0.000146341	0.000179135	0.00014582	0.000164972	0.000153057	0.00012319	0.000172048	0.000160696	0.00016249	0.000157264	0.000162997	0.000154261	0.000140137	0.000147871	0.000124082	0.000128629	0.000175394	0.000175554	0.000151246	0.000140786	0.000138153	0.000144971	0.000164466	0.000161396	0.000182748	0.000150528	0.000141904	0.000156393	0.000170892	0.000115806	0.000169248	0.000149089	0.000153584	0.000165239	0.000179523	0.000165993	0.000135111	0.000163697	0.000207418	0.000165853	0.000144142	0.000152564	0.000147757	0.000161154	0.000173895	0.000156057	0.000201983	0.000179143	0.000152914	0.000169246	0.000117503	0.000144209	0.000155125	0.000149172	0.000129322	0.000132213	0.000157341	0.000142918	0.000205125	0.000175254	0.000178822	0.000160232	0.000145182	0.000159127	0.000141769	0.000138692	0.000173531	0.000149077	0.000150816	0.000153183	0.000177612	0.000159275	0.00016113	0.000164755	0.000157451	0.00015921	0.000116487	0.000152877	0.000156446	0.000158641	0.000146365	0.000177944	0.000194997	0.00015318	0.000119123	0.00014666	0.000130967	0.00020269	0.000187095	0.000135186	0.000225496	8.55003e-05		0.000157116
chr1	94547419	94547528	ABCA4_07i_40	+	3.9335e-05	2.64536e-05	2.63859e-05	3.37358e-05	3.80919e-05	2.73569e-05	4.13347e-05	2.57856e-05	2.8799e-05	3.03659e-05	2.78866e-05	2.04315e-05	3.86202e-05	3.04901e-05	2.78649e-05	2.60473e-05	3.68999e-05	2.90503e-05	2.47125e-05	2.81503e-05	2.78776e-05	2.57561e-05	3.12745e-05	2.71691e-05	3.63513e-05	2.49646e-05	2.93655e-05	2.85168e-05	2.89431e-05	4.43734e-05	2.73433e-05	4.69932e-05	3.20258e-05	3.70585e-05	3.0824e-05	2.9355e-05	2.61574e-05	2.82807e-05	2.87923e-05	4.46039e-05	2.65809e-05	2.99618e-05	2.70273e-05	2.47377e-05	3.45645e-05	2.54865e-05	2.54701e-05	2.98215e-05	2.22677e-05	2.52952e-05	2.93515e-05	2.4689e-05	2.81027e-05	3.00042e-05	2.24338e-05	2.17721e-05	3.68882e-05	2.53561e-05	2.86995e-05	3.12873e-05	3.03277e-05	2.44893e-05	3.14194e-05	2.19632e-05	2.87925e-05	3.20852e-05	2.60259e-05	3.286e-05	2.88054e-05	2.50088e-05	3.17622e-05	2.57457e-05	3.75931e-05	2.4551e-05	2.81577e-05	2.26855e-05	2.63513e-05	2.42594e-05	2.26894e-05	3.19849e-05	4.00777e-05	3.8573e-05	2.91186e-05	9.89724e-06	2.41762e-05	3.68795e-05	2.11568e-05	3.6127e-05	3.20664e-05	9.94037e-06	4.45323e-05	3.32769e-05	2.75826e-05	2.83795e-05	5.77099e-05	3.12557e-05	4.34822e-05	3.89539e-05	2.47197e-05	3.41184e-05	2.46444e-05	2.36088e-05	2.59789e-05	3.64915e-05	2.49879e-05	2.59307e-05	2.6634e-05	3.12828e-05	3.62269e-05	2.5435e-05	2.79979e-05	2.71569e-05	2.73044e-05	1.80755e-05	2.64736e-05	3.49881e-05	3.86307e-05	4.22789e-05	2.42426e-05	1.81439e-05	2.23919e-05	3.67578e-05	4.25377e-05	3.82643e-05	2.38212e-05	2.36401e-05	2.40907e-05	3.25626e-05	3.13284e-05	2.32853e-05	3.76246e-05	3.11134e-05	2.66811e-05	1.78107e-05	2.90792e-05	3.44984e-05	3.8489e-05	2.00178e-05	2.08675e-05	3.94722e-05	2.56151e-05	1.95728e-05	2.24161e-05	2.74121e-05	2.52962e-05	2.45564e-05	2.22231e-05	3.27166e-05	2.84007e-05	2.6707e-05	2.61615e-05	2.81742e-05	2.64496e-05	3.28395e-05	2.41279e-05	1.30752e-05	1.49227e-05	4.05685e-05	2.77639e-05	2.40663e-05	2.96094e-05	2.75894e-05	3.20763e-05	2.3364e-05	3.1436e-05	2.47687e-05	3.5194e-05	2.09437e-05	2.47825e-05	2.48247e-05	2.10671e-05	2.2203e-05	2.70288e-05	2.33935e-05	2.82768e-05	2.76478e-05	2.27109e-05	2.7737e-05	2.90229e-05	3.0134e-05	3.04201e-05	2.05814e-05	2.01305e-05	2.5846e-05	3.06347e-05	2.72848e-05	2.86686e-05	2.48686e-05	2.9939e-05	2.66289e-05	2.29323e-05	2.67537e-05	3.48161e-05	2.63427e-05	2.92603e-05	3.46313e-05	2.96075e-05	2.33607e-05	1.65899e-05	3.88555e-05	3.72835e-05	2.7993e-05	2.46183e-05	4.39945e-05	4.73098e-06	2.34632e-05	3.60109e-05	3.57208e-05	3.54745e-05	3.40799e-05	3.1091e-05		2.88319e-05
chr1	94547445	94547554	ABCA4_07i_38	-	0.000250885	0.000194728	0.000207359	0.000275921	0.000231169	0.000222236	0.000145477	0.000206577	0.000184205	0.000166871	0.000217117	0.000178391	0.000275656	0.000192395	0.00017271	0.000203569	0.000142847	0.000192649	0.000223603	0.000140097	0.000179213	0.000177569	0.000184804	0.000203365	0.000243613	0.000205877	0.000226806	0.000232345	0.000188408	0.000175203	0.000182101	0.000254101	0.000207552	0.000177827	0.000173326	0.000190563	0.000183399	0.000158521	0.000192282	0.000268975	0.000230581	0.000187965	0.000215163	0.000214648	0.00022775	0.000207753	0.000201466	0.000223661	0.000192288	0.00018903	0.000205916	0.000207334	0.000184343	0.000245972	0.000189742	0.00017841	0.000225171	0.000197061	0.000215857	0.000178655	0.000211093	0.000154612	0.000191602	0.00020865	0.000218575	0.000211179	0.000197196	0.000152129	0.000251842	0.0001815	0.000189238	0.000193563	0.000195361	0.000219406	0.000214619	0.000215932	0.000154115	0.000210129	0.000213658	0.000204758	0.000253626	0.000170175	0.000248806	0.000205486	0.000199389	0.000193109	0.000214141	0.000163249	0.000172483	0.000220933	0.000203938	0.000265536	0.000235727	0.000230322	0.00023084	0.000182954	0.000269787	0.000140737	0.000189517	0.000220286	0.000225752	0.000202553	0.000203501	0.00025909	0.000205821	0.000191534	0.000300683	0.000195389	0.000145737	0.000154749	0.00025846	0.000194625	0.00018055	0.000216366	0.000166224	0.000176575	0.000190946	0.000149864	0.000233768	0.000231409	0.000266269	0.000149051	0.000179398	0.000154316	0.000157901	0.000235745	0.000234884	0.000243091	0.000215149	0.000225923	0.000243149	0.000180863	0.000153336	0.000219666	0.00020434	0.000230849	0.00019466	0.000223373	0.000188642	0.000199307	0.000192386	0.000235146	0.000158495	0.000244835	0.000187067	0.00021819	0.000231162	0.000251291	0.000230144	0.000241915	0.000231356	0.000169389	0.00018401	0.000264176	0.000212979	7.49646e-05	0.000234693	0.000253172	0.000269237	0.000200724	0.000221568	0.00021857	0.00025661	0.000217953	0.000239363	0.000204637	0.000199048	0.000154933	0.000208233	0.00015612	0.000201141	0.000185617	0.000220678	0.000183206	0.000197938	0.000193032	0.000187881	0.000228669	0.000287438	0.000220851	0.000187038	0.00020053	0.000211211	0.000208559	0.000214164	0.000166437	0.00015813	0.000312862	0.000190679	9.56572e-05	0.000175119	0.000206429	0.00024993	0.000222853	0.000275391	0.000220381	0.000212377	0.000235377	0.000256798	0.000177625	0.000181334	0.000244939	0.000203784	0.000223018	8.20036e-05	0.000145898	0.000225326	0.000198807	0.000257909	0.000400439	0.000194319		0.000206336
chr1	94547502	94547611	ABCA4_07i_37	+	0.000336496	0.000331037	0.000374278	0.000316514	0.000346317	0.000328282	0.000283975	0.000279539	0.00030891	0.000274712	0.000287232	0.000281647	0.000368132	0.000313883	0.000335956	0.00030836	0.000291565	0.000329492	0.000322155	0.000253353	0.000292848	0.000275888	0.000305874	0.000338134	0.000287	0.00032454	0.000306069	0.000314259	0.000346204	0.000345254	0.000259903	0.000273517	0.000296854	0.000295401	0.00034262	0.000349569	0.000289812	0.000316297	0.000297937	0.000240591	0.000289187	0.000316776	0.000324328	0.00030827	0.00035797	0.00025435	0.000295545	0.000322001	0.0003479	0.00027876	0.000315813	0.000319364	0.000347029	0.000314419	0.000322453	0.000312974	0.000313934	0.000329354	0.00030623	0.000238509	0.000359428	0.000252934	0.000325415	0.000299882	0.000293188	0.000306268	0.000286619	0.000249492	0.000344842	0.000306296	0.00032643	0.00033958	0.000358675	0.000341539	0.000302861	0.00032992	0.000354145	0.000366388	0.000302525	0.000310281	0.000363092	0.000348575	0.000326071	0.000197945	0.000349125	0.000350791	0.000319068	0.000295564	0.000288935	0.000202014	0.000307172	0.00033775	0.000300396	0.000340852	0.000338478	0.000332227	0.000327599	0.000291212	0.000304242	0.000316708	0.000299685	0.000313622	0.000313998	0.0003564	0.000274209	0.000327081	0.000327317	0.000334367	0.000288709	0.000304982	0.000279054	0.000327392	0.000274409	0.000256024	0.000304701	0.000314239	0.000368648	0.000305767	0.000280521	0.000306959	0.000294502	0.000281137	0.000293695	0.000312408	0.000329074	0.000310605	0.000287172	0.000353352	0.000308097	0.000342904	0.000323101	0.000294439	0.000265525	0.000265083	0.000332446	0.000355624	0.000348062	0.000280885	0.000294649	0.000299377	0.000318826	0.000289243	0.000322001	0.000291225	0.000307615	0.00030454	0.000281632	0.000314288	0.000314367	0.000308372	0.000324655	0.000321942	0.000340148	0.000286069	0.000315114	0.000365235	0.000321968	0.000322718	0.000303211	0.000352546	0.00027878	0.000303484	0.000321149	0.000327096	0.000320422	0.000335263	0.00034444	0.000272268	0.000332448	0.000243833	0.000281145	0.000292784	0.000319556	0.00032015	0.000236914	0.000316191	0.000300518	0.000355421	0.000377856	0.000298565	0.00036745	0.000351275	0.000314419	0.00033651	0.000345615	0.000363706	0.000261035	0.000295214	0.000329329	0.000355741	0.00032397	0.000238047	0.000321117	0.000308543	0.000293463	0.000272852	0.000310879	0.000298026	0.000307259	0.00033071	0.00031917	0.000309832	0.000303967	0.000355678	0.000294898	0.000249989	0.000361481	0.000316217	0.000377755	0.000255599	0.000209864		0.000311251
chr1	94547528	94547637	ABCA4_07i_35	-	5.35485e-05	2.90255e-05	1.43402e-05	1.8925e-05	2.52977e-05	2.02871e-05	4.16032e-05	1.93392e-05	2.4452e-05	3.77446e-05	2.54963e-05	2.24087e-05	3.75573e-05	2.05631e-05	3.41739e-05	2.22404e-05	7.10044e-05	2.54827e-05	3.30492e-05	4.64807e-05	2.52226e-05	1.68405e-05	2.67729e-05	1.77541e-05	1.8762e-05	2.75583e-05	2.7933e-05	2.41149e-05	2.94997e-05	3.09182e-05	2.22693e-05	5.45909e-05	2.74067e-05	6.23862e-05	1.89686e-05	2.1527e-05	2.05098e-05	2.88388e-05	2.85419e-05	4.39281e-05	1.40911e-05	1.74137e-05	2.87165e-05	2.28348e-05	2.51865e-05	2.93481e-05	2.84531e-05	2.0591e-05	2.12198e-05	2.49534e-05	1.82025e-05	3.13258e-05	3.97047e-05	1.96903e-05	2.48664e-05	1.9353e-05	3.03559e-05	1.43317e-05	1.52657e-05	5.21456e-05	2.01184e-05	4.34959e-05	2.83336e-05	2.36527e-05	1.73374e-05	2.04179e-05	2.43576e-05	7.05881e-05	1.60487e-05	2.32755e-05	7.25992e-05	1.7477e-05	4.03664e-05	1.80248e-05	2.23931e-05	1.56838e-05	2.19594e-05	2.10486e-05	1.62067e-05	1.94096e-05	3.17032e-05	3.34677e-05	2.91186e-05	6.59816e-06	2.05368e-05	2.96198e-05	1.7726e-05	2.59663e-05	3.67919e-05	1.28263e-05	4.37732e-05	2.58066e-05	2.10926e-05	2.27036e-05	1.88044e-05	1.5089e-05	3.11293e-05	4.24095e-05	2.42971e-05	2.07677e-05	2.32494e-05	2.30723e-05	3.13478e-05	2.73686e-05	2.20288e-05	2.71094e-05	1.75223e-05	1.5385e-05	4.97775e-05	9.50841e-06	3.7022e-05	1.08628e-05	2.32087e-05	2.18525e-05	2.06189e-05	4.38169e-05	4.52532e-05	5.13386e-05	1.70275e-05	1.78465e-05	1.84977e-05	5.73584e-05	6.28818e-05	4.58165e-05	1.70152e-05	3.21769e-05	1.77943e-05	1.38633e-05	2.42743e-05	3.02154e-05	1.59905e-05	3.16193e-05	5.8827e-05	2.13729e-05	2.67214e-05	2.19242e-05	4.92881e-05	1.90646e-05	1.27987e-05	3.1133e-05	2.34351e-05	2.03884e-05	1.23948e-05	1.96805e-05	2.06118e-05	2.51603e-05	1.8277e-05	2.19271e-05	2.64421e-05	2.17382e-05	2.52159e-05	2.19896e-05	2.30368e-05	3.61235e-05	2.17695e-05	2.1792e-05	2.35145e-05	2.04368e-05	1.89963e-05	1.15211e-05	3.11149e-05	2.1765e-05	2.08689e-05	1.80237e-05	2.44752e-05	1.44484e-05	4.26944e-05	2.92707e-05	2.20624e-05	4.05469e-05	1.93115e-05	1.4802e-05	2.97659e-05	2.02394e-05	6.38139e-05	2.26209e-05	2.20227e-05	2.0319e-05	2.5116e-05	2.0618e-05	2.89141e-05	1.80783e-05	1.59766e-05	2.43106e-05	2.25583e-05	1.6098e-05	4.19467e-05	2.08575e-05	2.26723e-05	1.26681e-05	1.25085e-05	2.40175e-05	2.20709e-05	1.81674e-05	4.13086e-05	2.30875e-05	1.13875e-05	1.23883e-05	1.17512e-05	2.16189e-05	4.40624e-05	1.2406e-05	2.08571e-05	3.28266e-05	5.75602e-05	4.22337e-05	1.85199e-05	2.02027e-05	3.54745e-05	5.85039e-05	7.77276e-06		2.66988e-05
chr1	94547541	94547650	ABCA4_07i_34	+	0.000324927	0.000354552	0.000357644	0.000345587	0.000352132	0.00032859	0.00030008	0.00029126	0.000311899	0.000282091	0.000294004	0.000304934	0.000260421	0.00034201	0.0003144	0.00034723	0.000235097	0.000352936	0.000319774	0.000237314	0.000327629	0.000341021	0.000268914	0.000354543	0.000328042	0.000331672	0.000332092	0.000332824	0.000319487	0.000316626	0.000304159	0.000271266	0.00029593	0.000307132	0.000332899	0.000351526	0.000311511	0.000322809	0.000355772	0.000211531	0.000309043	0.000343664	0.00033763	0.000354321	0.000308401	0.000305065	0.000296004	0.000342592	0.000338207	0.000334649	0.000345392	0.000311931	0.000292371	0.000304418	0.000317047	0.000339887	0.000329688	0.000354435	0.000327602	0.000203594	0.000374141	0.0002533	0.000346175	0.000324661	0.000293188	0.000337187	0.000308641	0.000233062	0.000291758	0.000383056	0.000271713	0.000373031	0.000333408	0.000339675	0.000332793	0.000386774	0.000299047	0.000325718	0.000334668	0.000347733	0.000282937	0.000306598	0.000333567	0.000267697	0.000353285	0.000330173	0.000325929	0.000314982	0.000287753	0.000205541	0.000311473	0.000341372	0.000360197	0.000371024	0.00036247	0.00034516	0.000356752	0.000254457	0.00032875	0.00035676	0.000303638	0.000318987	0.000330971	0.000335114	0.00028473	0.000295551	0.000338532	0.000371548	0.000290369	0.000386992	0.000300341	0.000350626	0.000283624	0.000250899	0.000332448	0.0003283	0.000339951	0.000250276	0.000339685	0.000336703	0.00034464	0.000294063	0.000292585	0.000298059	0.000323288	0.000239028	0.000335353	0.000338199	0.000337558	0.00035316	0.000354142	0.000312146	0.000257489	0.000254694	0.0003052	0.000396571	0.000280499	0.000295501	0.00029298	0.000317723	0.000362426	0.000324583	0.000339934	0.000329649	0.000334473	0.000298501	0.000345393	0.000337608	0.00031706	0.000303403	0.000338839	0.00034668	0.000378542	0.000311975	0.000328357	0.000359133	0.000253233	0.000361762	0.000361661	0.0003697	0.000320183	0.000317585	0.000372549	0.000333438	0.00032671	0.000360916	0.000365499	0.00029296	0.000360555	0.000247419	0.000315003	0.000354361	0.000343848	0.000322516	0.000215897	0.000329512	0.000287213	0.000349938	0.000361112	0.000269224	0.000327995	0.000349328	0.000326242	0.000341116	0.00031136	0.000354156	0.000230254	0.000211784	0.00032119	0.000398399	0.000324387	0.000314964	0.000362461	0.000323985	0.000305512	0.000220381	0.0003049	0.000319617	0.000287213	0.000323991	0.00031691	0.000350231	0.000311831	0.000364139	0.000222356	0.000206049	0.000386174	0.000360429	0.000308724	0.000252759	0.000361433		0.000318951
chr1	94547624	94547733	ABCA4_07i_33	-	0.000896772	0.001053	0.00100553	0.00093665	0.00108984	0.00112225	0.000898628	0.000862937	0.000935153	0.000862449	0.00092185	0.000922272	0.00089854	0.000998611	0.000989467	0.000952529	0.000918864	0.00102797	0.00109896	0.000753839	0.00101395	0.000874222	0.000852942	0.00102113	0.00100259	0.00102225	0.000888604	0.00088651	0.00101635	0.000952453	0.00104299	0.000876269	0.000921356	0.000879805	0.00106485	0.000975564	0.00087865	0.00112137	0.0010936	0.00113672	0.00107925	0.000970045	0.000987975	0.000979044	0.00102059	0.000882759	0.000904532	0.00100931	0.00101986	0.000912849	0.000926507	0.000989948	0.000911661	0.00101452	0.000951681	0.000948901	0.000963319	0.00110906	0.000970593	0.000712807	0.000976491	0.000853836	0.00108453	0.00101847	0.00096594	0.000988226	0.00091658	0.000847057	0.00110407	0.000891156	0.000928309	0.000935866	0.000935514	0.00107745	0.000887522	0.00104129	0.0012453	0.000982505	0.0011261	0.000870426	0.000939134	0.000890582	0.000845882	0.00151239	0.000977446	0.000922278	0.00106013	0.000940656	0.00104452	0.00149747	0.000965035	0.00099944	0.000912081	0.00107005	0.00103943	0.000971083	0.000797997	0.000805466	0.000863709	0.00106694	0.000945787	0.00102376	0.000849336	0.000886744	0.000978472	0.000913468	0.0010233	0.000972844	0.000795886	0.00100694	0.00088205	0.000996961	0.000885685	0.0010125	0.00105945	0.00078805	0.000935692	0.000916546	0.000977495	0.00107465	0.00105096	0.000899961	0.000919183	0.000968691	0.00099743	0.00104936	0.00104959	0.00104265	0.000937778	0.000901473	0.00104455	0.00106367	0.000860546	0.00122538	0.0010479	0.00103141	0.000900477	0.00108255	0.00100693	0.000978743	0.00102515	0.00108249	0.00106912	0.000955442	0.000985617	0.000942201	0.000968887	0.000966532	0.000902947	0.00104126	0.0010162	0.00105722	0.000980911	0.00103153	0.000883117	0.00133367	0.00090576	0.00105417	0.0011522	0.00103152	0.000905846	0.000928537	0.000946057	0.00100632	0.000884923	0.00116561	0.000900621	0.00111784	0.00105809	0.000817007	0.000983382	0.00107078	0.00107534	0.000979112	0.00072679	0.00110516	0.000927477	0.00104046	0.000934314	0.0010309	0.00105175	0.00105633	0.000957956	0.000969097	0.00100259	0.00111567	0.000795176	0.0010517	0.0009284	0.00106852	0.0011562	0.000980767	0.000954335	0.000959843	0.000961286	0.00105258	0.00102345	0.00101265	0.00201948	0.00101696	0.000990838	0.00101475	0.00104217	0.000886657	0.000406076	0.000665074	0.0009891	0.0010277	0.00107957	0.00119564	0.00147682		0.000988703
chr1	94547646	94547755	ABCA4_07i_32	+	0.000152382	0.00010214	5.76475e-05	9.5722e-05	0.00010468	7.8382e-05	0.000184396	7.97008e-05	0.000102427	0.000117207	0.000112343	7.03018e-05	0.000123301	9.28886e-05	9.67385e-05	8.57556e-05	0.000170522	0.000115946	7.50307e-05	0.000110965	9.797e-05	6.53809e-05	0.000103301	6.50983e-05	7.47548e-05	7.84601e-05	8.14116e-05	9.89477e-05	9.04472e-05	0.000125963	7.49827e-05	0.000136477	9.91567e-05	0.000126105	7.75341e-05	9.71161e-05	8.2039e-05	8.94934e-05	0.000121679	8.24496e-05	7.01351e-05	0.000106787	9.83963e-05	6.6221e-05	0.000112535	7.36276e-05	7.70986e-05	0.000122126	6.57552e-05	8.23803e-05	9.62457e-05	0.00011256	0.000117825	9.65761e-05	8.89245e-05	6.68283e-05	0.000105285	8.07538e-05	7.20541e-05	0.000119708	7.7771e-05	9.284e-05	6.84494e-05	8.33475e-05	9.99996e-05	7.90464e-05	8.30828e-05	0.000161866	8.51818e-05	8.74071e-05	0.000119041	8.04319e-05	0.000114012	6.61946e-05	9.91062e-05	6.91768e-05	8.22478e-05	7.09944e-05	6.72578e-05	0.000103336	0.000109466	0.000123377	8.99506e-05	2.545e-05	8.2667e-05	0.000129223	7.77656e-05	0.000108607	9.26549e-05	3.87995e-05	0.000145742	0.000100736	9.43373e-05	7.73714e-05	0.00014006	6.08947e-05	0.000122541	0.000133197	9.3808e-05	9.08588e-05	8.06756e-05	8.23626e-05	8.10541e-05	8.81878e-05	9.40333e-05	0.000112268	8.20046e-05	8.84637e-05	0.000160118	6.53703e-05	9.32493e-05	6.78923e-05	0.000101026	6.12408e-05	7.94209e-05	0.000146165	0.000169975	0.000120042	7.53251e-05	5.71087e-05	7.49642e-05	0.000161573	0.00013908	0.000162372	6.32965e-05	8.47105e-05	5.61203e-05	7.60868e-05	9.5645e-05	8.09441e-05	8.74772e-05	0.000120153	0.00012119	6.41187e-05	9.30009e-05	0.000108654	0.000145095	6.9268e-05	8.31918e-05	0.000132315	8.58378e-05	5.87185e-05	5.03703e-05	7.84878e-05	6.99551e-05	8.45385e-05	8.24541e-05	8.91006e-05	8.8385e-05	8.91267e-05	9.77117e-05	8.21175e-05	7.76424e-05	0.000103992	7.40164e-05	7.40929e-05	7.05435e-05	0.000101574	8.43876e-05	6.50303e-05	9.40976e-05	6.95866e-05	8.15433e-05	9.61262e-05	0.000106433	8.99341e-05	0.000116256	8.15039e-05	7.46496e-05	0.000117779	6.14457e-05	7.81547e-05	8.41657e-05	9.22599e-05	0.000123424	0.000103051	8.23558e-05	9.28868e-05	0.000102138	7.89036e-05	9.27662e-05	7.98225e-05	6.45454e-05	0.0001149	0.000114462	7.20318e-05	0.000121917	0.000103485	9.62117e-05	5.01554e-05	7.38002e-05	9.63742e-05	8.64186e-05	7.90281e-05	9.3805e-05	0.000107042	8.02819e-05	6.22953e-05	4.35486e-05	0.000100498	0.000118629	8.6842e-05	5.88103e-05	0.000134352	0.00015218	0.00015443	6.55056e-05	8.2275e-05	8.53304e-05	0.000132344	7.38412e-05		9.38166e-05
chr1	94547696	94547805	ABCA4_07i_31	+	0.000288898	0.000365941	0.000328963	0.000354089	0.000376558	0.000331971	0.000296859	0.000264009	0.000327385	0.000261942	0.000338224	0.000263852	0.000302584	0.000309629	0.000347523	0.000296538	0.000294361	0.000325414	0.00031233	0.000234368	0.000329487	0.000292481	0.00030777	0.000289983	0.000289638	0.00031384	0.000327079	0.000308518	0.000308634	0.000304602	0.00033714	0.00026395	0.000324569	0.000291402	0.000320569	0.000330978	0.000301404	0.000303459	0.000359027	0.000312227	0.000309683	0.000308581	0.000286532	0.000310364	0.00029554	0.000264905	0.000287055	0.000372058	0.000341351	0.000303201	0.0003124	0.000297595	0.000302942	0.000331922	0.000318398	0.000281828	0.000320082	0.000300415	0.000303787	0.0002571	0.000352522	0.000219673	0.000294838	0.000288619	0.000334054	0.000317644	0.000327993	0.000278701	0.000275298	0.00032561	0.00023835	0.000312895	0.000300129	0.000334391	0.000331906	0.000340563	0.000343764	0.000319653	0.000306847	0.000328597	0.000324211	0.000318511	0.000323476	0.000182863	0.000309871	0.000270062	0.000315923	0.000304596	0.000295517	0.000175399	0.000314256	0.000313301	0.000313376	0.000344437	0.000339127	0.000307707	0.000340446	0.000262625	0.00032537	0.000290748	0.000338977	0.000302891	0.000335301	0.000346669	0.000259742	0.000320598	0.000346241	0.000311033	0.000298388	0.00034991	0.000299184	0.000323469	0.000281235	0.000279765	0.000326593	0.000325684	0.0003692	0.00029331	0.000280232	0.000303092	0.000323222	0.000313452	0.00031071	0.000330281	0.000275646	0.000310605	0.000286077	0.000317243	0.000321168	0.000315183	0.000314636	0.000304051	0.000252988	0.000260334	0.000324586	0.000344662	0.000271915	0.000268811	0.00030717	0.000360253	0.000312286	0.000308272	0.000324902	0.000326603	0.000293249	0.000323662	0.000275816	0.000316377	0.000286456	0.000338495	0.000332535	0.000319537	0.000364038	0.000341896	0.000308583	0.000610177	0.000287148	0.000320583	0.000298462	0.000324128	0.000322692	0.000308695	0.000326173	0.000309406	0.000324913	0.000414287	0.000278379	0.000306081	0.000320963	0.000228111	0.000275628	0.000319428	0.000291843	0.000322253	0.000230036	0.000332277	0.000268631	0.000353163	0.000356089	0.000292617	0.000329802	0.000329581	0.000294928	0.00033523	0.000346451	0.000350609	0.000240514	0.00036982	0.000312179	0.000315152	0.000302706	0.000305236	0.000310547	0.0002931	0.000271088	0.00029594	0.000328814	0.000290239	0.000239517	0.000303248	0.000281321	0.000357547	0.000289606	0.000292055	0.000274397	0.000180453	0.000326499	0.000315046	0.000286672	0.000361247	0.000357547		0.000309831
chr1	94547729	94547838	ABCA4_07i_30	-	0.000188411	0.000227795	0.000176671	0.000191444	0.000226225	0.000195494	0.000259282	0.000170243	0.000198876	0.00022817	0.000196799	0.000158179	0.000195936	0.000181523	0.000215821	0.000178724	0.000232022	0.000212526	0.000205739	0.000200325	0.000201515	0.000182026	0.000179829	0.000177272	0.000204916	0.000207822	0.000200783	0.000181245	0.000211229	0.000212706	0.000187739	0.00018741	0.000213402	0.000202622	0.000214345	0.000203283	0.000215798	0.000201872	0.000211811	0.000245997	0.000161727	0.000179003	0.00019088	0.000175828	0.00020953	0.000161157	0.000175308	0.000216916	0.000188097	0.000169888	0.000199772	0.000185831	0.000222501	0.000197215	0.000190823	0.000156336	0.000164844	0.0001808	0.000169755	0.00022944	0.000214396	0.00019957	0.000176734	0.00018359	0.000205572	0.000207096	0.000182181	0.000275659	0.00018847	0.000182985	0.000178562	0.00019112	0.000207995	0.000188328	0.000167616	0.000202489	0.000201627	0.000176594	0.000178004	0.000214326	0.000213548	0.000207046	0.000210461	0.000143746	0.000217586	0.000189624	0.00019327	0.000212246	0.000262269	0.000142692	0.000242144	0.000181778	0.000203741	0.00019537	0.000206199	0.000197773	0.000253481	0.000211105	0.000185714	0.000165771	0.000181346	0.000206577	0.000189992	0.000200703	0.000201547	0.000200079	0.000206063	0.000231031	0.000185283	0.000195398	0.000208943	0.000167166	0.000212291	0.000164568	0.00018837	0.00020764	0.00024227	0.000215169	0.000186148	0.000195121	0.00019812	0.000213276	0.000230443	0.000233362	0.000169131	0.000166794	0.000163707	0.000169261	0.000161829	0.000170482	0.000163667	0.000187692	0.000210556	0.000139518	0.000198577	0.000185066	0.000241733	0.000188422	0.000181408	0.000196527	0.000207373	0.000191923	0.000196734	0.000185091	0.000182071	0.000180751	0.000173839	0.000172284	0.000172363	0.000190986	0.000185652	0.000171794	0.000222404	0.000231336	0.000192298	0.000277195	0.000207108	0.000182711	0.000185214	0.000206612	0.000188948	0.000215811	0.000203665	0.000186912	0.000193107	0.000212304	0.000222703	0.000210447	0.000199771	0.000183427	0.000175057	0.000174664	0.00018407	0.000186623	0.000196027	0.000182476	0.000158518	0.000218026	0.000180835	0.000172478	0.000191255	0.000203589	0.000189482	0.000213166	0.000186872	0.000202999	0.000223615	0.000206971	0.000205504	0.000211997	0.000204306	0.000174203	0.000202058	0.000177132	0.000246131	0.000274951	0.000180492	0.000168834	0.000203227	0.000196907	0.000198281	0.000218855	0.000152838	0.000217603	0.000182143	0.000180453	0.000192058	0.000190609	0.000172578	0.00017892	0.000205978		0.000196393
chr1	94547786	94547895	ABCA4_07i_29	+	0.000265759	0.000325894	0.000260704	0.000302251	0.000302991	0.000288323	0.000297395	0.000264595	0.00026381	0.000241792	0.00023345	0.000275935	0.000272467	0.000270866	0.000264454	0.000276301	0.000217486	0.000232912	0.000289404	0.000218656	0.000278245	0.000249141	0.000264175	0.000287293	0.000260616	0.000273962	0.000291506	0.000260288	0.000291657	0.000262805	0.000285836	0.000242564	0.00027807	0.000281804	0.000294725	0.000241689	0.000258007	0.000245223	0.000243107	0.000254783	0.000289187	0.00031191	0.000256126	0.00026203	0.000296879	0.000256667	0.000265715	0.000284369	0.0002735	0.000280982	0.000257338	0.000283525	0.00029134	0.0002691	0.000311101	0.000293319	0.000322003	0.000294903	0.000272035	0.00021357	0.000298472	0.000203956	0.00028025	0.000276229	0.000300618	0.000293726	0.000293292	0.000237018	0.000325913	0.000277078	0.000236748	0.000301244	0.000266541	0.000277831	0.000290224	0.000279788	0.000298648	0.000314659	0.000295502	0.000279936	0.000334978	0.000280789	0.000285132	0.000300216	0.00025684	0.000254962	0.000269892	0.000232567	0.000265645	0.000337652	0.000269471	0.000257387	0.000267018	0.000264974	0.000364415	0.000273487	0.000280164	0.000232781	0.000252056	0.000278139	0.000275738	0.000262917	0.000242123	0.000290108	0.000308074	0.000263432	0.000320308	0.000274366	0.000217915	0.00027931	0.000266559	0.000277001	0.000246763	0.000321852	0.000297574	0.000266498	0.00023206	0.000255938	0.000308515	0.00031618	0.000286714	0.00024963	0.000249308	0.000246201	0.000260332	0.000336215	0.000307156	0.000333686	0.000246063	0.000309362	0.000324512	0.000298233	0.000219878	0.00036423	0.000265904	0.000322738	0.000275515	0.000305351	0.000281016	0.000294651	0.000278496	0.000293321	0.000301167	0.000273653	0.000284817	0.000249187	0.000266678	0.000311156	0.000295514	0.000334147	0.000299439	0.000263532	0.000280138	0.000311975	0.000275566	0.000237969	0.000358144	0.000305637	0.000252797	0.000296733	0.000242897	0.000328008	0.000312261	0.000289046	0.000270125	0.000323468	0.000261647	0.000317941	0.000272909	0.000209079	0.000286663	0.000323276	0.000297317	0.000269157	0.00020558	0.000286281	0.000262437	0.000292852	0.000329856	0.000312046	0.000282515	0.000285359	0.000258821	0.000286865	0.00028351	0.000300678	0.000229047	0.000328907	0.000266835	0.000284903	0.000286028	0.000255984	0.000287855	0.000291284	0.00030379	0.000453355	0.000280987	0.000325635	0.000431338	0.000277539	0.00025703	0.000345778	0.000288923	0.000277503	0.000164007	0.000185572	0.000312781	0.00031651	0.000338445	0.000339663	0.000279819		0.000281293
chr1	94547803	94547912	ABCA4_07i_28	-	0.00021783	0.000202811	0.00021625	0.000209546	0.000241927	0.000235761	0.000208821	0.000196615	0.000214091	0.000190709	0.000194011	0.000176194	0.000185306	0.000191686	0.000205044	0.000181329	0.000225872	0.00020641	0.000184004	0.000188214	0.000202046	0.00020704	0.000195703	0.000219505	0.000186447	0.000200689	0.000214392	0.000205934	0.000191748	0.000216428	0.000188866	0.000190787	0.000200161	0.000199423	0.00022952	0.000204751	0.000172698	0.000223454	0.000207054	0.000252755	0.000187667	0.000197953	0.000219808	0.000184962	0.000182468	0.000178663	0.000184716	0.000224371	0.000226345	0.000188518	0.000194767	0.000180256	0.000217602	0.000196903	0.000192174	0.000209557	0.000219792	0.000209464	0.000225932	0.000155076	0.000237517	0.000162653	0.000219375	0.000199077	0.000215479	0.000221097	0.000202201	0.000213894	0.000231267	0.000222108	0.000175893	0.000217429	0.000214466	0.000188639	0.000204642	0.000215932	0.000161701	0.000202281	0.000223922	0.000196283	0.00021953	0.000222362	0.000204984	0.000172023	0.000197569	0.00019398	0.000209853	0.000221955	0.000253662	0.000147502	0.000236831	0.000176119	0.000197251	0.000217476	0.000219168	0.000212054	0.000211482	0.000181575	0.000187616	0.000210644	0.000202038	0.000194236	0.000183584	0.000220774	0.000190039	0.000198311	0.000199755	0.000216928	0.000191643	0.000245317	0.000179326	0.000196737	0.000204783	0.00017482	0.000224008	0.000198811	0.000203915	0.00020158	0.000193075	0.000214752	0.000190818	0.000209641	0.000189755	0.000208692	0.000172194	0.000231148	0.000208603	0.000186348	0.000185273	0.000204023	0.000212109	0.000201605	0.000168766	0.000183748	0.000193337	0.000227303	0.000188015	0.000184609	0.00017167	0.000194581	0.000225903	0.000210952	0.000230227	0.000201022	0.000196749	0.000203094	0.00017197	0.000204305	0.000156694	0.00022732	0.000208977	0.000218522	0.000268193	0.00022039	0.000198284	0.000248429	0.000205752	0.000211994	0.000207498	0.000233495	0.000189199	0.000195885	0.000209849	0.00023364	0.000188167	0.000259777	0.000222992	0.000230129	0.000221833	0.000164119	0.000185089	0.000212261	0.000206993	0.000191354	0.000172718	0.000200321	0.000167694	0.000241893	0.000210974	0.000225609	0.000219868	0.000226952	0.000196512	0.000207536	0.000212772	0.000265481	0.000185893	0.000213388	0.000206085	0.00026086	0.000210977	0.000174203	0.00019926	0.000198933	0.000226337	0.000206738	0.000216647	0.000202814	0.000245047	0.000216773	0.000219747	0.000237623	0.000207204	0.000213542	0.00013089	0.00015443	0.0002363	0.000208469	0.000173537	0.000183464	0.000143796		0.0002043
chr1	94547859	94547968	ABCA4_07i_26	+	0.000203947	0.000176357	0.0001543	0.000138235	0.000156729	0.00016076	0.000160239	0.000128049	0.000175511	0.000155235	0.000157758	0.000139945	0.000188141	0.000144178	0.000175864	0.000150072	0.000124397	0.000142194	0.000169117	0.000122094	0.000168593	0.00013621	0.000134812	0.000145261	0.000159477	0.000142655	0.000163301	0.000156556	0.000150003	0.000146862	0.000175336	0.000134789	0.000171831	0.000147967	0.000141316	0.0001661	0.000146541	0.000154427	0.000114168	6.623e-05	0.000161727	0.000156979	0.000159419	0.000144811	0.000141473	0.000132839	0.000159704	0.000165438	0.000148539	0.0001516	0.00016223	0.000151054	0.000140771	0.000167836	0.000157307	0.000130935	0.000173682	0.000144695	0.000161816	5.94006e-05	0.000166652	0.000118426	0.000150925	0.000127555	0.000150464	0.000163635	0.000175174	0.00014787	0.000158018	0.000139901	0.000149202	0.00015579	0.000154378	0.000147617	0.00015387	0.000142555	0.000160104	0.0001716	0.000149642	0.000183435	0.000221923	0.000133587	0.000158855	0.000118767	0.000120101	0.000127481	0.000153816	0.00013954	0.00016202	0.000108382	0.000167249	0.000138541	0.000162483	0.000155041	0.000277526	0.000139842	0.000174423	0.000151732	0.000144515	0.000168738	0.000155074	0.000151311	0.00013561	0.00020192	0.00014368	0.000160594	0.000207465	0.000131285	0.000116701	0.00014643	0.000137907	0.000124017	0.000147785	0.000144874	0.000138477	0.000191617	0.000168044	0.000166096	0.000148919	0.000136525	0.000170373	0.000156322	0.000160533	0.000153057	0.000151095	0.000181898	0.000153031	0.000161846	0.000162866	0.000175748	0.00022998	0.000145449	0.000142085	0.000166827	0.000140942	0.00017088	0.000152572	0.000113752	0.000180295	0.00016456	0.000167861	0.000130757	0.000151375	0.00016213	0.000172077	0.000145527	0.000130639	0.000129822	0.000165018	0.000135709	0.000153817	0.000175917	0.00016467	0.000157265	0.000142409	0.000101115	0.000156914	0.000162884	0.000139185	0.000158223	0.000155826	0.000174733	0.000154971	0.000170557	0.000151566	0.000171317	0.000138757	0.000150896	0.000148393	0.000139846	0.000131168	0.000149501	0.000146777	0.000155081	9.97331e-05	0.000130196	0.000127778	0.000170615	0.000179719	0.000180408	0.000156618	0.000156864	0.000159446	0.000170686	0.000146768	0.000164254	0.000150887	0.000248686	0.000167135	0.000140642	0.000143014	0.000151706	0.000145171	0.000169259	0.000207404	0.000229826	0.000156009	0.000140518	0.000159678	0.000181131	0.000147439	0.000178456	0.000149419	0.000161426	7.56956e-05	0.000160403	0.000145759	0.000154302	0.000214764	0.000132912	0.00012825		0.000154139
chr1	94547883	94547992	ABCA4_07i_25	-	6.61093e-07	3.67411e-07	0	1.64565e-06	0	9.22141e-07	1.07363e-06	0	0	2.83794e-07	7.96759e-07	2.85601e-06	0	1.18179e-06	0	2.00364e-06	8.38634e-07	5.09654e-07	5.95481e-07	0	2.65501e-07	0	0	5.38002e-07	5.86312e-07	6.48431e-07	1.19372e-06	9.56941e-07	1.1132e-06	0	1.12756e-06	1.12559e-06	6.1588e-07	2.39947e-06	0	0	5.94486e-07	3.72114e-07	1.25184e-06	1.35163e-06	9.60755e-07	2.04867e-06	8.44604e-07	1.9029e-07	5.35883e-07	5.14878e-07	1.83568e-06	7.10035e-07	0	5.1274e-07	2.27531e-06	5.30946e-07	5.15645e-07	0	1.62172e-06	0	2.30551e-06	0	6.10628e-07	0	0	0	0	3.37895e-06	2.16717e-06	2.91684e-07	1.33466e-06	1.21704e-06	2.88054e-06	9.90448e-07	0	3.7585e-07	0	0	4.43428e-07	0	0	1.07027e-06	0	1.64025e-06	0	1.41812e-06	1.15321e-06	0	0	5.80779e-07	0	2.25794e-07	1.01262e-06	0	5.06049e-07	2.26374e-06	0	0	6.48426e-07	5.38892e-07	0	3.14144e-07	1.69023e-06	7.41704e-07	0	1.60969e-06	6.9277e-07	7.2983e-06	0	0	0	0	1.10617e-06	0	2.54527e-06	0	6.82609e-07	3.2374e-06	5.09108e-07	0	0	0	2.88602e-06	5.94882e-07	0	0	0	0	1.36121e-06	1.31334e-06	0	0	1.65978e-06	0	0	1.01182e-06	0	3.85899e-06	0	6.44831e-07	1.3845e-06	0	1.11293e-06	5.55946e-07	1.63501e-06	0	0	4.68584e-07	0	4.02564e-07	1.66154e-06	0	4.89668e-07	0	0	0	0	0	3.62825e-07	0	2.26101e-06	9.1508e-07	1.46126e-06	2.56025e-07	2.50927e-07	1.2262e-06	7.72923e-07	0	8.98171e-07	0	5.76951e-07	1.76634e-06	0	0	5.01597e-07	2.96041e-07	0	1.57709e-06	7.64238e-07	5.02688e-07	4.58807e-07	0	0	0	0	0	0	1.0236e-06	5.56995e-07	2.72848e-07	3.01775e-07	0	0	2.58533e-07	0	1.21608e-06	0	1.21116e-06	0	0	1.70812e-06	0	0	2.92147e-07	5.64902e-07	0	0	3.38419e-07	0	0	0	8.7838e-07	1.91754e-06	0	0		6.39267e-07
chr1	94547937	94548046	ABCA4_07i_24	+	0.000235349	0.000274089	0.000334413	0.000318982	0.000298629	0.000268343	0.000169365	0.000271334	0.000182847	0.000136789	0.000267711	0.00020805	0.000210462	0.000211067	0.000211878	0.000217996	0.000164372	0.000197491	0.000239086	0.000129622	0.000201781	0.000186484	0.00019049	0.000277609	0.000289638	0.000272989	0.000201977	0.000236556	0.000241285	0.000235895	0.000228331	0.000170245	0.000192155	0.000161031	0.000260818	0.000214536	0.00019618	0.00019536	0.000218571	0.000236536	0.000336585	0.000194368	0.000183068	0.000213125	0.000233377	0.000215992	0.000208579	0.000247802	0.000322227	0.000187321	0.000201593	0.000215564	0.000192594	0.00021253	0.000228933	0.000295133	0.000281656	0.000259625	0.000299208	0.000102477	0.000366034	0.000161556	0.000297923	0.000188658	0.000236222	0.000290809	0.000222221	0.000129614	0.000331674	0.000221365	0.00015374	0.000226074	0.000277943	0.000319474	0.000191339	0.000304994	0.000182462	0.00041562	0.000329536	0.00023975	0.000256617	0.00019088	0.000228336	0.000299274	0.000224865	0.000220115	0.000263031	0.000158733	0.000212988	0.000116399	0.000181924	0.000209396	0.000216721	0.000196266	0.000406563	0.000300701	0.000236681	0.000142307	0.000178531	0.000365289	0.000200178	0.000222138	0.000170075	0.000363091	0.000210424	0.000220116	0.000795514	0.000279238	0.000153757	0.000323048	0.000167988	0.000301744	0.000219459	0.000206924	0.000287137	0.000208621	0.000219643	0.00029331	0.000222801	0.000293574	0.000249231	0.000239532	0.000181247	0.00016791	0.000231406	0.000814272	0.000318654	0.000306282	0.000234859	0.00021234	0.000332978	0.000161132	0.000171659	0.000219666	0.000211151	0.000306939	0.00016697	0.000263091	0.000188086	0.000212093	0.000241981	0.00024167	0.000254752	0.000197039	0.000278571	0.000185985	0.000223893	0.000255468	0.00017016	0.000254027	0.000232302	0.000266968	0.00031256	0.000413413	0.000180687	0.000385283	0.000266347	0.000267508	0.000248779	0.00025116	0.000218055	0.000248918	0.000228785	0.000289046	0.000215112	0.000271277	0.000265109	0.000207923	0.000349675	0.000137087	0.00019462	0.000340447	0.000255919	0.000210016	0.000134124	0.000192781	0.000188569	0.000351551	0.000317019	0.000459147	0.000241855	0.000269505	0.000319212	0.000209071	0.00021138	0.000246382	0.000152396	0.000365808	0.000216258	0.000300932	0.000296035	0.000253856	0.000290031	0.000194088	0.000316699	0.00048064	0.000234867	0.000365277	0.000178342	0.000214728	0.000254771	0.000374089	0.000344314	0.000221664	4.25788e-05	0.000136513	0.00039612	0.000233649	0.000508148	0.000226632	0.00018266		0.000247921
chr1	94547965	94548074	ABCA4_07i_22	-	0.000288898	0.000148801	0.000135084	0.000163468	0.000211686	0.000128792	0.000239419	0.000171415	0.000125249	0.000205467	0.000175685	0.000134013	0.00024554	0.000114397	0.000124866	9.79778e-05	0.000241806	0.000160796	0.000113141	0.000184941	0.000126113	0.000154289	0.00012107	0.000127776	0.00011609	9.75888e-05	0.000206513	0.000221053	0.000142489	0.000191808	9.18961e-05	0.000228494	0.00020324	0.000195157	0.000133017	0.000135767	0.000122167	0.000131542	0.000138704	0.000145301	0.00015308	0.000120872	0.000191092	0.000185343	0.000195865	0.00014983	0.000164294	0.000153723	0.000142513	0.000110752	0.000169056	0.000176805	0.000157272	0.000146583	0.000147036	0.000141216	0.000159464	0.000170603	0.000159985	0.000214477	0.000149536	0.00016046	0.000118664	0.00012474	0.000217337	0.0001403	0.000135802	0.000210547	0.00021851	0.000117616	0.000237816	0.000124218	0.000244663	0.000114675	0.000167394	0.000152357	0.000100215	0.000179805	0.000134245	0.000149536	0.000158516	0.000261786	0.000191433	8.10631e-05	0.000132059	0.000209371	0.000161535	0.000182441	0.000206912	6.54141e-05	0.000214818	0.000179514	0.000155529	0.000131442	0.000270394	0.000161129	0.000189246	0.000185973	0.000123598	0.000118302	0.000167163	0.000116166	0.000128855	0.000150223	0.000138748	0.000118751	0.000137375	0.000166671	0.000224828	0.000151897	0.000148551	0.000131862	0.000127307	9.84709e-05	0.000176915	0.000242955	0.000237855	0.000308787	7.73453e-05	0.000138905	0.000113907	0.000292447	0.000323286	0.000197112	0.000104813	0.000168108	0.000148103	0.000154108	0.000131123	0.000185728	0.000114755	0.000157338	0.000193197	8.81632e-05	0.000176833	0.000141863	0.000194106	0.000104537	9.34864e-05	0.000191245	0.000159141	0.000104117	0.000144782	0.000110117	0.00012492	0.000143112	0.000101146	0.000181682	8.56919e-05	0.000118318	0.000219379	0.000155989	0.000178606	0.000225133	0.000173431	0.000156031	0.000152392	0.000156174	0.000150875	0.000147982	0.000191457	0.000146837	0.000199414	0.00011682	0.000227462	0.00018783	0.000269436	0.000133989	0.000149904	0.00015281	0.00014446	0.000146244	0.000116669	0.000120122	0.000180742	0.000158598	0.000145671	0.000157392	0.000202044	0.000141551	0.000198483	0.000118204	0.000115351	0.00015482	0.000130337	0.000154159	0.00019555	0.000175684	0.000203469	0.000165203	9.2146e-05	0.00018302	0.000187447	0.000169865	0.00020224	0.000245567	0.000110743	9.87522e-05	0.000115784	0.000226414	0.000179074	0.00017273	0.000169592	0.000238247	0.000156911	0.000183013	0.000157076	0.000144347	0.000133269	0.00020732	9.32731e-05		0.000161378
chr1	94548047	94548156	ABCA4_07i_21	+	0.000359965	0.000400111	0.000355636	0.000362866	0.00033265	0.000394369	0.000405295	0.000346347	0.00038607	0.000346228	0.00034181	0.000319654	0.000471592	0.00038739	0.00037197	0.000361656	0.000377385	0.000352681	0.000378131	0.000336167	0.000380994	0.000349194	0.000327435	0.000334906	0.00031954	0.000368633	0.000349521	0.000329379	0.000386836	0.000369015	0.000367866	0.000357936	0.000328264	0.000383648	0.000400712	0.000360577	0.000363528	0.000378998	0.000380809	0.000339936	0.00036861	0.00034981	0.000313348	0.000349754	0.000373243	0.000279836	0.000353139	0.000422116	0.000384838	0.000335674	0.000321502	0.000363698	0.000373843	0.000381929	0.000349481	0.000354099	0.000369266	0.000372625	0.000342562	0.000319222	0.000381648	0.000389636	0.000364129	0.00032804	0.000370277	0.00037073	0.000386719	0.000363894	0.00043702	0.000368942	0.000325095	0.000352359	0.000372542	0.000392506	0.000328802	0.000389575	0.000320607	0.000389934	0.00031522	0.00039202	0.000539553	0.000461741	0.000367587	0.000306814	0.000368102	0.000390574	0.000368815	0.000360367	0.0003637	0.000232476	0.000372199	0.000338655	0.000345594	0.000364751	0.000474648	0.000346507	0.000342916	0.000349014	0.000337624	0.000381978	0.000336884	0.000366205	0.000331144	0.000383769	0.000411313	0.000385719	0.000482916	0.000394369	0.000372225	0.000373205	0.000307514	0.000349117	0.000369291	0.000372571	0.000365794	0.000347265	0.000388791	0.000399007	0.000387881	0.000323318	0.000355836	0.000426149	0.000362865	0.000393971	0.000323288	0.000326365	0.000390105	0.000362379	0.000353326	0.000375337	0.000394588	0.000357678	0.000354569	0.000340482	0.00037017	0.000385931	0.00039292	0.000335537	0.00039537	0.000341629	0.000346894	0.000367534	0.000382392	0.000334803	0.000353835	0.000355867	0.000310916	0.000330647	0.000350357	0.000397499	0.00033222	0.0003965	0.000399019	0.000338247	0.000359923	0.000414049	0.000361309	0.000367252	0.000289329	0.000379685	0.000321437	0.0003651	0.000371776	0.000402195	0.000350062	0.000374185	0.000409347	0.000388847	0.000375061	0.000345063	0.000304971	0.000346071	0.000352401	0.000375874	0.000376769	0.000378273	0.000332635	0.000389286	0.000367251	0.00036597	0.000368655	0.000363512	0.00037545	0.000402788	0.000372073	0.000388535	0.000320787	0.000361797	0.00038601	0.000404863	0.000376506	0.000325909	0.000328266	0.000427539	0.000473328	0.000510024	0.000353297	0.000342978	0.00035772	0.000376869	0.000410119	0.000335598	0.000359358	0.000414225	0.000423422	0.000363466	0.000412582	0.000395857	0.000372002	0.000203912	0.000369206		0.000366455
chr1	94548061	94548170	ABCA4_07i_20	-	0.000519619	0.000429504	0.000447126	0.000405379	0.000428898	0.000396521	0.000400464	0.00040202	0.000417586	0.000420866	0.000348582	0.000369304	0.000417736	0.000361155	0.000414293	0.000366465	0.000408974	0.00039804	0.000373665	0.000391158	0.000420023	0.000378169	0.000371977	0.000393818	0.000362634	0.000415644	0.000412788	0.000352537	0.000404925	0.000445165	0.000364202	0.000422095	0.000371068	0.000442035	0.00045904	0.000425647	0.000387902	0.000376579	0.000280662	0.00029398	0.000393589	0.000380284	0.000405832	0.000390856	0.00041129	0.000317423	0.000390541	0.000412175	0.000437495	0.000382846	0.000372469	0.000346707	0.000353733	0.000437561	0.000370023	0.000409739	0.000359275	0.00038172	0.000414922	0.00038225	0.000432094	0.000393656	0.000419674	0.000340711	0.000356345	0.000444235	0.000383716	0.000397058	0.000344842	0.000402617	0.000413976	0.00045008	0.000430164	0.000425759	0.000371593	0.000431025	0.000349354	0.000425966	0.000392202	0.000414983	0.000420517	0.00047961	0.000418616	0.000357714	0.000390979	0.000464914	0.000432	0.000397623	0.000360662	0.000313603	0.000434696	0.000416075	0.000395428	0.000418224	0.000525873	0.000405246	0.000483739	0.000392052	0.000402276	0.000394216	0.000387336	0.000351181	0.000428998	0.000442155	0.000408025	0.000393086	0.00053338	0.000466678	0.000381351	0.00046306	0.000371609	0.000377179	0.000384309	0.00038579	0.000418741	0.000466617	0.000374718	0.00047677	0.000379512	0.000348601	0.000421065	0.000409991	0.000459777	0.000440543	0.000382161	0.000468863	0.000398591	0.000411385	0.000388804	0.000428283	0.000388004	0.000393597	0.000463544	0.000372245	0.000367288	0.000454928	0.000406488	0.000367311	0.000342784	0.000401949	0.000404937	0.000428699	0.00045386	0.000379318	0.000401617	0.000365931	0.000375716	0.000356054	0.000443639	0.000474204	0.000362479	0.000400623	0.000476946	0.000443333	0.000351215	0.000562235	0.000381658	0.000431003	0.000344126	0.000455212	0.000361837	0.000392076	0.000386848	0.000398189	0.000364882	0.000448786	0.000462138	0.000391875	0.000454244	0.000432501	0.000378706	0.000417417	0.000400985	0.000362469	0.000445933	0.000380032	0.000392509	0.000472497	0.00045432	0.00039769	0.000465337	0.000398278	0.000448942	0.000446803	0.000364832	0.000492763	0.000436064	0.000331313	0.000401124	0.000519393	0.000376506	0.000371512	0.000420902	0.000413005	0.000400177	0.000502678	0.000393723	0.00037448	0.000379495	0.000430332	0.000429891	0.000474927	0.000403808	0.000499506	0.00052435	0.000467557	0.000435904	0.000401713	0.000435281	0.000326031	0.000295365		0.000407254
chr1	94548132	94548241	ABCA4_07i_19	+	0.000422108	0.000429504	0.000360512	0.000399345	0.000426281	0.000385762	0.000453877	0.000385025	0.000398839	0.000319835	0.000500365	0.000330199	0.000460962	0.00038219	0.000412716	0.000366265	0.000433294	0.000425816	0.000409096	0.00023404	0.000401172	0.000362815	0.000393301	0.000384403	0.000413643	0.000347235	0.000371008	0.000339523	0.00044834	0.000418541	0.000447078	0.000405492	0.000364909	0.000339925	0.000397392	0.000427604	0.000403656	0.000422721	0.000484711	0.000435902	0.000345552	0.000422538	0.00034671	0.000329773	0.000362525	0.000324116	0.000281318	0.000417501	0.000385362	0.000337725	0.000323322	0.000406439	0.000424634	0.000442562	0.000401377	0.000353797	0.000485694	0.000391642	0.000385001	0.000463415	0.000423687	0.000324575	0.000345894	0.000402658	0.000394116	0.000420317	0.000461793	0.000378194	0.000454303	0.000337495	0.000374206	0.000365138	0.000384251	0.000385669	0.000344544	0.000392375	0.000334182	0.000387437	0.00033872	0.000455443	0.000460594	0.000407569	0.00031771	0.000333207	0.000400077	0.000348177	0.000401122	0.000406654	0.000460912	0.000281858	0.000440009	0.000342277	0.00036321	0.000382077	0.000524577	0.000384769	0.000450634	0.000401476	0.000308045	0.000360097	0.000378036	0.000368888	0.000323004	0.000367956	0.000438274	0.000431393	0.00043946	0.000359752	0.00036061	0.000376533	0.000361891	0.000346703	0.000420828	0.00034829	0.000404996	0.000374732	0.000463845	0.000425431	0.000317462	0.000364068	0.000371413	0.000387371	0.000405402	0.000413355	0.000326691	0.000459013	0.000365193	0.000382368	0.000353949	0.000375337	0.000468426	0.000374373	0.000379643	0.000381447	0.000415753	0.000387543	0.000453561	0.000383834	0.00037951	0.000418071	0.000352071	0.000335457	0.000395315	0.000396656	0.000379131	0.00034701	0.00036367	0.000360579	0.000320488	0.000432901	0.000389586	0.000405433	0.00042035	0.000448807	0.000327087	0.000437584	0.000476621	0.000409956	0.000409152	0.000434986	0.000378649	0.000435913	0.000388007	0.000415545	0.000314584	0.000419594	0.000387423	0.000407267	0.0004074	0.0003241	0.000299704	0.000393734	0.000359928	0.000432123	0.000339704	0.000409188	0.000343875	0.000425409	0.000394042	0.000469456	0.0004054	0.000366572	0.000358515	0.000420957	0.000456179	0.000380896	0.000325615	0.000542295	0.000439202	0.000452174	0.000374004	0.000386409	0.000338525	0.000395443	0.000688477	0.000723059	0.000429024	0.000328466	0.000427536	0.000437344	0.000395432	0.000427848	0.000398337	0.000456527	0.000260204	0.000345549	0.000382745	0.000457929	0.000375837	0.000516879	0.000338115		0.000394459
chr1	94548169	94548278	ABCA4_07i_18	-	0.000246588	0.000241756	0.000254108	0.000240265	0.000256466	0.000235761	0.000260087	0.000209215	0.000243433	0.000221075	0.000308346	0.000197285	0.000292663	0.000236594	0.000238955	0.000193151	0.000237893	0.000247692	0.000221221	0.000206545	0.000199922	0.0002271	0.000211103	0.00023968	0.000227782	0.000250943	0.000230149	0.000235408	0.000244903	0.000255362	0.000221002	0.000246785	0.000242349	0.000237281	0.000242561	0.000233617	0.000252062	0.000234246	0.000250868	0.000334529	0.000198876	0.000211781	0.000224453	0.000230061	0.000213549	0.000208268	0.000229001	0.000214076	0.000243111	0.000206634	0.000228214	0.000237333	0.00025344	0.000238784	0.00021623	0.000219838	0.000236315	0.000245293	0.000219521	0.000148728	0.000249227	0.000170329	0.000236487	0.000199358	0.000223838	0.000223722	0.000261594	0.000212068	0.000220156	0.000248107	0.000221534	0.000246558	0.000230181	0.000244578	0.000247211	0.000229376	0.000260318	0.000194789	0.000182866	0.000246584	0.000287124	0.000262353	0.000232084	0.000145159	0.000279976	0.000247702	0.000221289	0.000225116	0.000252143	0.000159367	0.000250494	0.000189022	0.0002348	0.000229724	0.00033783	0.000256512	0.000273246	0.000215817	0.000230506	0.00020434	0.000216452	0.000276062	0.00021268	0.000278552	0.000216013	0.000235439	0.000262835	0.000235647	0.000246398	0.000226776	0.000221901	0.00023717	0.000228333	0.000197751	0.000242845	0.000254073	0.000242546	0.000214037	0.000200867	0.00021624	0.000232681	0.000239936	0.000255596	0.000257025	0.000187848	0.000289592	0.000206413	0.000239867	0.000221374	0.000212894	0.000241738	0.000180357	0.000212806	0.000216994	0.000221106	0.000278244	0.000238133	0.000206851	0.00021424	0.000264908	0.000250701	0.000207961	0.000230754	0.000254207	0.000228291	0.000210541	0.000214131	0.000222403	0.000207619	0.000256511	0.000248692	0.000245665	0.000234349	0.000257973	0.000220779	0.000258889	0.00026906	0.000260493	0.000269237	0.000252441	0.00022734	0.00020079	0.00022492	0.000271356	0.000243853	0.000270982	0.00025357	0.000258895	0.00024722	0.000207148	0.000198382	0.000233576	0.000238812	0.000219742	0.000183417	0.000230231	0.000198204	0.000281886	0.000257857	0.00027081	0.000253601	0.000214714	0.000234217	0.000256925	0.000210544	0.000251293	0.000250775	0.000249488	0.000231664	0.000254913	0.000207641	0.000235311	0.00022444	0.000262821	0.000333911	0.000418724	0.000229173	0.000213432	0.000186637	0.000234886	0.000265504	0.000254164	0.000214726	0.000308638	4.57328e-05	0.000180027	0.000253105	0.000272591	0.000221476	0.000292519	0.000155455		0.000234757
chr1	94548236	94548345	ABCA4_07i_17	+	0.000376162	0.000460366	0.00046835	0.000458588	0.00042977	0.000471829	0.000317258	0.000364514	0.000427638	0.000278402	0.000473275	0.000403796	0.000378762	0.000452152	0.000410613	0.000448815	0.000296317	0.000393963	0.000463285	0.000224548	0.000421616	0.000414822	0.000409175	0.000492541	0.00046348	0.000445148	0.000418995	0.000355982	0.000446948	0.00037016	0.000442849	0.000326701	0.000417567	0.000323395	0.000452401	0.000419287	0.000383146	0.000379556	0.000494476	0.00030209	0.000435542	0.000470426	0.000394008	0.000372208	0.00043085	0.000409328	0.000396048	0.000415015	0.000477839	0.00040233	0.000404551	0.000434314	0.000394984	0.000441312	0.000446785	0.000470217	0.000494148	0.000437118	0.000431103	0.000199513	0.000458218	0.000187142	0.000402	0.000449682	0.0004065	0.000450944	0.000401066	0.000211764	0.000444838	0.00043134	0.000344313	0.000452899	0.000372234	0.000488845	0.00038933	0.000462952	0.000503069	0.000437026	0.000462701	0.000395574	0.000442051	0.000357084	0.000416887	0.000515599	0.000488203	0.000391155	0.000485749	0.000388139	0.000341422	0.000539666	0.000373717	0.000414264	0.000424634	0.000499478	0.000582935	0.000446741	0.000437293	0.000281787	0.000379246	0.00052661	0.000402913	0.000447226	0.000346212	0.000479863	0.000506004	0.000404873	0.000499036	0.000424626	0.000277648	0.000469953	0.000374385	0.000472229	0.000391135	0.000390916	0.000437578	0.000375713	0.000362025	0.000254051	0.000537954	0.000455977	0.000492622	0.00029891	0.000326245	0.00034161	0.000461111	0.000330962	0.000452795	0.000451362	0.000415983	0.000446856	0.000531448	0.000402451	0.000261668	0.000482077	0.000457669	0.000521668	0.000382398	0.000499174	0.000376172	0.00041279	0.000463252	0.00049367	0.000441993	0.000436486	0.000485625	0.00038304	0.000439686	0.000445503	0.000404955	0.000437249	0.000452626	0.000494766	0.000475809	0.000350288	0.000406183	0.000475938	0.000458985	0.000460285	0.000454816	0.000516914	0.000363091	0.000385945	0.000474961	0.00053103	0.000403728	0.00048417	0.000396077	0.000423416	0.000472378	0.000261486	0.000436139	0.000472777	0.000434856	0.000426604	0.000171189	0.000424017	0.000394344	0.000447985	0.000455436	0.000366763	0.000440338	0.000457241	0.00045022	0.000431705	0.000426379	0.000452654	0.000263751	0.000381853	0.000409263	0.000432526	0.000459896	0.000381848	0.000441729	0.000459029	0.000525824	0.000670587	0.000384613	0.000466861	0.000654611	0.000444355	0.000347415	0.000463794	0.000473901	0.000439268	1.97124e-05	0.000154004	0.000484604	0.000442118	0.00050623	0.000268663	0.000544093		0.000419248
chr1	94548252	94548361	ABCA4_07i_16	-	0.000624402	0.000422523	0.00048986	0.000416624	0.00057545	0.000423263	0.000520174	0.00040202	0.000427366	0.000488693	0.000427063	0.000335472	0.000467694	0.000371791	0.000413242	0.000322185	0.000637362	0.000460982	0.000371878	0.000562351	0.000415775	0.00039179	0.000419126	0.000382789	0.000358823	0.000403324	0.000423531	0.00035713	0.000388505	0.000583725	0.000334603	0.000476404	0.000509025	0.000539614	0.000446236	0.000395558	0.000388794	0.000433699	0.000462178	0.000456176	0.000387505	0.000384382	0.000405621	0.000381722	0.000429778	0.000290649	0.000351304	0.000447677	0.000445616	0.000356013	0.000391354	0.000369007	0.000424376	0.000449126	0.000359482	0.000383431	0.000302406	0.00042444	0.000448201	0.000452986	0.000529083	0.000421801	0.000434261	0.000339303	0.000449224	0.00039319	0.000447446	0.000528802	0.000349369	0.00043035	0.000479635	0.000374534	0.000560199	0.000421408	0.000387113	0.000470514	0.000364126	0.000424896	0.000347904	0.00037179	0.000410348	0.000562144	0.000381714	0.000238948	0.000429713	0.000556677	0.000427425	0.000469199	0.000536352	0.00025845	0.000457974	0.000349521	0.000374336	0.000476476	0.000555701	0.000464525	0.000578116	0.000563261	0.000368471	0.000382719	0.000350602	0.000362181	0.000382409	0.000408097	0.000380736	0.000399569	0.000363764	0.000497961	0.000520728	0.000473281	0.000353792	0.000404336	0.000395231	0.000343164	0.000454379	0.000500624	0.000573391	0.000559818	0.000316308	0.000380427	0.000390885	0.000605091	0.00061957	0.000475786	0.000255908	0.000633687	0.000378881	0.000420089	0.000383202	0.000374782	0.000355082	0.000418387	0.000623309	0.000362746	0.000405012	0.00043784	0.000493158	0.000393366	0.000315238	0.000443645	0.000456167	0.000397165	0.000500275	0.000381193	0.000393809	0.00035949	0.000317978	0.000405477	0.000352316	0.0004152	0.000435605	0.00043189	0.000500836	0.000618842	0.000376613	0.000851633	0.000349552	0.00045815	0.000480753	0.000455212	0.000380405	0.000336897	0.000406557	0.000457267	0.000368924	0.000561425	0.000532526	0.000412061	0.000430066	0.000578415	0.00035814	0.0004636	0.000470096	0.000392696	0.000604512	0.000391845	0.000320706	0.000506685	0.000404088	0.000557479	0.00049666	0.00043666	0.000395261	0.000475464	0.000375693	0.000532053	0.000573372	0.000607274	0.000453445	0.000608069	0.000391516	0.000386409	0.000441108	0.000398471	0.000510334	0.000730405	0.000361268	0.000322095	0.000302421	0.000415725	0.000593147	0.000475564	0.000403808	0.000635212	0.000740398	0.00067318	0.000518557	0.000395564	0.000504313	0.000851998	0.000439161		0.000443142
chr1	94548324	94548433	ABCA4_07i_14	-	0.000513669	0.000417379	0.00032122	0.000368077	0.000403891	0.000331971	0.000420058	0.000322905	0.000362161	0.000437894	0.000414315	0.000295268	0.000502063	0.000316483	0.000363558	0.000310964	0.000433574	0.00036848	0.000322751	0.000399669	0.000356303	0.000313284	0.000310139	0.00031769	0.000338595	0.000326161	0.000364561	0.000338757	0.000381548	0.000403941	0.00031177	0.000411683	0.000410176	0.000403111	0.000337167	0.000333424	0.000351044	0.000366346	0.000391825	0.000473747	0.000350355	0.000364407	0.000311448	0.000333389	0.000341894	0.000326433	0.000330423	0.000382354	0.000369382	0.000323881	0.000333561	0.000337947	0.000372812	0.000329421	0.000307317	0.000314486	0.000372724	0.000353332	0.000367598	0.000486994	0.000385552	0.000353085	0.000324574	0.000348877	0.000367181	0.000325811	0.000365698	0.00045365	0.0003934	0.000337743	0.000393424	0.000381864	0.000426158	0.000332838	0.000304413	0.000367449	0.000375705	0.000338204	0.00031468	0.000375617	0.000453416	0.000429124	0.00038229	0.000269582	0.000370962	0.0004321	0.000357093	0.000338465	0.0004172	0.00025845	0.00040155	0.00037646	0.00033725	0.000369232	0.000485023	0.000356477	0.000452116	0.00043509	0.000328539	0.000332284	0.00031131	0.000400814	0.000322484	0.000398366	0.000385997	0.000330027	0.000426844	0.00036206	0.000361716	0.00034777	0.000351015	0.00033222	0.000363148	0.0003232	0.000316411	0.000413317	0.000437079	0.000398252	0.000354692	0.000305769	0.000336365	0.000444326	0.00044757	0.000420404	0.000263395	0.000453103	0.000276222	0.000381401	0.00034316	0.000308253	0.000380479	0.000355148	0.000419504	0.000332764	0.000346068	0.00039238	0.000405934	0.000349835	0.000340279	0.000398891	0.000347711	0.00033736	0.000341252	0.000369713	0.000367576	0.000301521	0.000295339	0.000379025	0.000312653	0.000354954	0.000352708	0.000386536	0.000358918	0.000457199	0.000332167	0.000332982	0.000380754	0.000379758	0.000411709	0.000342817	0.000349039	0.000344561	0.000363274	0.000379832	0.000371169	0.000416941	0.000405308	0.000359071	0.000356928	0.000368784	0.000329299	0.000360281	0.000360955	0.000376662	0.000439819	0.000326747	0.000321623	0.000413798	0.000413576	0.000411964	0.000393051	0.000330137	0.000337745	0.000410209	0.0003743	0.00040818	0.000422786	0.000466085	0.000367988	0.000352122	0.000306459	0.000347798	0.000403805	0.000395141	0.000395874	0.000744048	0.000372087	0.000276789	0.000306568	0.000375116	0.000432715	0.000348959	0.000359358	0.000474802	0.000492022	0.000413378	0.000345019	0.000394686	0.000418023	0.000483367	0.000264274		0.000370567
chr1	94548344	94548453	ABCA4_07i_13	+	3.2063e-05	2.53514e-05	1.08985e-05	2.13935e-05	1.59928e-05	1.291e-05	3.32825e-05	1.55299e-05	1.84748e-05	1.58924e-05	1.75287e-05	9.8862e-06	3.08253e-05	2.2454e-05	2.02415e-05	2.22404e-05	2.54386e-05	1.9112e-05	1.75667e-05	2.4877e-05	2.73466e-05	2.10507e-05	2.10866e-05	1.1836e-05	1.8762e-05	1.26444e-05	2.72168e-05	1.85647e-05	1.50281e-05	1.6318e-05	2.5652e-05	2.08233e-05	3.32575e-05	2.1062e-05	1.04327e-05	1.957e-05	2.0807e-05	1.60009e-05	2.07805e-05	1.4868e-05	1.31303e-05	1.56211e-05	2.40712e-05	1.08466e-05	1.98277e-05	8.75293e-06	1.76684e-05	1.02955e-05	1.15268e-05	1.35022e-05	2.34357e-05	1.88486e-05	2.0368e-05	2.1253e-05	1.54064e-05	9.97889e-06	1.53701e-05	1.37805e-05	1.46551e-05	1.58704e-05	1.32121e-05	1.5717e-05	1.73929e-05	2.30895e-05	2.29101e-05	1.80844e-05	1.06773e-05	1.94726e-05	2.67479e-05	1.60948e-05	1.25447e-05	1.71012e-05	1.84884e-05	1.49171e-05	1.81806e-05	1.31632e-05	1.15786e-05	1.53405e-05	1.08045e-05	1.28486e-05	1.61507e-05	2.21227e-05	2.01812e-05	1.17824e-05	1.45577e-05	1.39387e-05	1.28656e-05	1.67087e-05	2.12651e-05	4.4892e-06	1.84708e-05	2.15055e-05	1.39072e-05	1.88201e-05	2.91792e-05	1.40112e-05	3.60705e-05	2.67023e-05	1.26768e-05	1.11256e-05	1.69721e-05	1.55604e-05	2.2515e-05	2.18949e-05	1.31515e-05	1.5028e-05	2.38304e-05	7.6925e-06	2.68245e-05	9.2707e-06	2.79979e-05	1.41819e-05	2.08196e-05	1.64568e-05	1.70551e-05	2.81213e-05	2.64897e-05	2.0007e-05	1.50073e-05	1.04104e-05	8.76204e-06	1.89848e-05	2.95914e-05	2.01391e-05	1.29315e-05	2.56102e-05	1.04028e-05	1.74097e-05	1.86726e-05	2.10676e-05	1.92826e-05	2.32718e-05	2.08948e-05	8.90537e-06	2.61974e-05	1.54759e-05	1.99368e-05	9.21455e-06	1.78069e-05	2.58515e-05	1.33526e-05	1.46796e-05	9.23016e-06	2.17891e-05	1.09305e-05	1.50962e-05	1.64077e-05	1.74025e-05	1.68935e-05	1.52168e-05	2.01727e-05	1.71794e-05	1.08074e-05	1.89739e-05	1.68714e-05	6.97345e-06	3.16541e-05	9.76085e-06	1.57085e-05	1.48494e-05	1.85686e-05	9.80957e-06	1.42991e-05	1.40184e-05	2.04334e-05	1.12049e-05	1.78855e-05	1.64017e-05	1.08801e-05	1.43431e-05	1.55495e-05	1.15456e-05	2.01861e-05	1.78737e-05	2.75126e-05	1.78454e-05	1.97287e-05	1.58037e-05	2.1209e-05	2.02215e-05	2.01797e-05	1.5297e-05	8.62736e-06	1.45864e-05	1.81023e-05	3.54702e-06	1.35799e-05	1.28354e-05	1.65682e-05	5.42919e-06	1.12577e-05	1.70251e-05	1.42995e-05	1.60479e-05	2.75391e-05	3.04335e-05	1.53731e-05	7.43296e-06	8.64059e-06	1.92817e-05	1.58173e-05	1.14517e-05	1.02576e-05	2.40277e-05	1.41929e-05	2.34632e-05	8.23107e-06	1.81532e-05	1.34228e-05	3.06719e-05	7.77276e-06		1.73777e-05
chr1	94548410	94548519	ABCA4_07i_12	+	4.06572e-05	3.60063e-05	3.01143e-05	3.26387e-05	3.75104e-05	2.73569e-05	2.87196e-05	2.19763e-05	2.49954e-05	2.78118e-05	3.58542e-05	2.26284e-05	4.21634e-05	2.12722e-05	2.62876e-05	1.88342e-05	2.8234e-05	3.00696e-05	2.44147e-05	1.60391e-05	3.21256e-05	2.74897e-05	2.46405e-05	2.39411e-05	1.61236e-05	1.62108e-05	2.91267e-05	2.96652e-05	2.53252e-05	3.72164e-05	2.17055e-05	2.42001e-05	3.04861e-05	2.82604e-05	2.75045e-05	3.35136e-05	2.85353e-05	2.75364e-05	2.62886e-05	3.85215e-05	2.20974e-05	2.48401e-05	3.18838e-05	2.43572e-05	1.66124e-05	2.08526e-05	2.27166e-05	2.91114e-05	2.01719e-05	2.06805e-05	3.13993e-05	2.52199e-05	2.81027e-05	2.34408e-05	2.02715e-05	1.36076e-05	3.49669e-05	2.01195e-05	2.56464e-05	3.12873e-05	2.58236e-05	1.5717e-05	2.30035e-05	2.14e-05	1.95046e-05	3.20852e-05	2.43576e-05	2.7079e-05	2.79824e-05	3.34276e-05	2.00182e-05	2.61216e-05	2.86571e-05	1.52279e-05	3.12617e-05	2.01649e-05	1.55712e-05	1.6054e-05	2.21491e-05	3.19849e-05	3.88813e-05	2.29736e-05	2.79654e-05	1.36676e-05	2.10567e-05	2.41023e-05	2.91621e-05	2.9579e-05	4.16863e-05	1.28263e-05	3.1122e-05	2.26374e-05	2.80462e-05	3.2263e-05	6.22489e-05	1.91306e-05	5.28704e-05	2.26184e-05	2.36633e-05	2.85556e-05	1.83671e-05	1.71701e-05	3.22138e-05	4.31816e-05	2.49879e-05	2.15107e-05	3.15402e-05	2.82058e-05	3.45677e-05	2.23448e-05	3.05432e-05	3.50023e-05	1.84304e-05	1.94244e-05	1.73097e-05	3.8585e-05	3.28361e-05	2.30269e-05	2.33768e-05	2.55799e-05	1.70373e-05	3.19107e-05	3.55097e-05	2.34117e-05	1.73555e-05	2.75802e-05	1.45092e-05	2.12785e-05	2.84238e-05	2.66118e-05	3.19809e-05	2.17541e-05	1.83232e-05	2.07792e-05	3.51046e-05	2.64381e-05	2.76899e-05	1.97001e-05	2.47628e-05	3.00211e-05	2.09826e-05	1.82136e-05	1.71417e-05	2.85836e-05	1.53027e-05	2.51603e-05	2.80385e-05	2.92361e-05	2.86456e-05	2.57753e-05	2.42703e-05	2.64563e-05	2.36056e-05	3.28395e-05	2.53978e-05	1.30752e-05	1.44705e-05	2.65373e-05	1.93617e-05	2.30422e-05	3.28714e-05	4.59824e-05	3.47815e-05	2.03601e-05	2.33524e-05	2.8602e-05	2.22126e-05	2.37194e-05	2.23647e-05	2.12389e-05	2.05655e-05	1.86506e-05	2.60024e-05	2.18165e-05	2.67483e-05	2.73965e-05	2.38579e-05	2.67695e-05	3.73949e-05	2.57725e-05	2.86129e-05	2.14158e-05	3.22727e-05	3.22435e-05	2.45078e-05	2.34649e-05	3.3497e-05	4.1715e-05	2.7323e-05	2.58533e-05	1.87628e-05	2.64497e-05	2.73555e-05	2.48288e-05	3.95874e-05	6.71637e-05	1.59425e-05	1.59278e-05	1.07143e-05	2.1911e-05	2.76802e-05	1.94043e-05	2.29087e-05	3.58724e-05	1.57699e-05	2.4743e-05	2.70939e-05	1.991e-05	6.13612e-05	5.45279e-05	3.88638e-05		2.661e-05
chr1	94548421	94548530	ABCA4_07i_11	-	2.64437e-06	0	1.14721e-06	5.4855e-07	4.36167e-06	0	3.22089e-06	0	5.43378e-07	1.70276e-06	3.18704e-06	4.39387e-07	0	9.45431e-07	1.31438e-06	2.00364e-07	1.67727e-06	1.01931e-06	2.97741e-07	1.96397e-06	7.96504e-07	1.48593e-06	1.6585e-06	0	0	6.48431e-07	2.38744e-06	1.14833e-06	0	1.71768e-06	2.8189e-06	2.25117e-06	1.84764e-06	1.33304e-06	2.37107e-06	2.20162e-06	5.94486e-07	1.86057e-06	2.00294e-06	2.70327e-06	2.88227e-06	2.04867e-06	2.32266e-06	1.14174e-06	5.35883e-07	1.2872e-06	2.52406e-06	0	1.04789e-06	1.19639e-06	1.82025e-06	2.12378e-06	5.15645e-07	6.25088e-07	0	6.04781e-07	3.84252e-06	0	2.1372e-06	0	2.40219e-06	0	8.41591e-07	0	6.19193e-07	5.83368e-07	0	1.82555e-06	3.29205e-06	1.48567e-06	1.06764e-06	7.517e-07	1.84884e-06	1.86464e-06	1.77371e-06	2.24054e-06	0	2.14053e-06	1.08045e-06	1.0935e-06	1.19635e-06	2.83625e-06	1.15321e-06	1.88519e-06	1.03984e-06	8.71169e-07	5.71806e-07	4.51587e-07	1.01262e-06	6.41314e-07	2.02419e-06	1.81099e-06	2.08608e-06	2.98731e-07	3.89056e-06	1.07778e-06	9.88232e-07	6.28289e-07	4.22558e-07	7.41704e-07	1.39497e-06	1.60969e-06	1.03915e-06	0	1.97273e-06	5.89334e-07	5.60715e-06	1.02567e-06	1.65925e-06	0	2.31388e-06	0	1.36522e-06	4.31653e-06	5.09108e-07	5.23187e-06	5.51868e-07	7.5498e-07	2.30882e-06	5.94882e-07	9.73561e-07	0	2.21936e-06	1.00696e-06	6.80607e-07	0	5.47516e-07	6.44803e-07	2.07473e-06	5.54412e-07	9.40615e-07	7.58864e-07	3.21459e-06	2.96846e-06	1.57185e-06	0	2.21519e-06	0	0	1.11189e-06	5.45002e-07	8.15535e-07	1.05488e-06	2.34292e-06	1.2492e-06	1.00641e-06	0	0	1.95867e-06	1.24218e-06	0	1.37435e-06	2.84404e-06	7.29767e-07	0	1.74336e-06	6.33083e-06	1.83016e-06	2.92251e-06	5.1205e-07	3.01112e-06	0	7.72923e-07	0	2.91906e-06	5.89732e-07	5.76951e-07	5.04668e-07	9.06676e-07	0	1.75559e-06	0	2.7371e-06	5.25698e-07	7.64238e-07	1.00538e-06	0	1.29009e-06	2.23253e-06	7.93001e-07	0	1.11251e-06	0	1.53541e-06	0	0	1.2071e-06	8.02212e-06	1.16268e-06	0	0	6.08039e-07	9.32575e-07	6.05579e-07	0	0	0	7.07901e-07	6.91247e-07	1.16859e-06	0	6.36205e-07	1.7096e-06	0	0	0	1.37185e-06	1.75676e-06	0	3.40799e-06	0		1.24212e-06
chr1	94548488	94548597	ABCA4_07i_09	-	2.74354e-05	1.06549e-05	1.08985e-05	1.56337e-05	1.68651e-05	1.16805e-05	4.67029e-05	1.46509e-05	1.05959e-05	4.37042e-05	1.55368e-05	9.8862e-06	2.51563e-05	6.61801e-06	1.57726e-05	7.61382e-06	5.36726e-05	1.73282e-05	1.54825e-05	3.40422e-05	1.11511e-05	1.16398e-05	1.6585e-05	8.87704e-06	8.79468e-06	1.03749e-05	2.07707e-05	1.16747e-05	1.16886e-05	2.1471e-05	1.24032e-05	4.22095e-05	1.81685e-05	4.18574e-05	1.16183e-05	1.59006e-05	1.24842e-05	9.30285e-06	1.52724e-05	8.78561e-06	1.47316e-05	1.66454e-05	1.3936e-05	1.25592e-05	1.58086e-05	8.75293e-06	1.58328e-05	1.52658e-05	1.04789e-05	1.04257e-05	9.55631e-06	7.69871e-06	9.79726e-06	1.4377e-05	1.91904e-05	1.02813e-05	1.42173e-05	1.43317e-05	9.77005e-06	4.98784e-05	1.65151e-05	3.61857e-05	6.73273e-06	1.57684e-05	8.0495e-06	1.40008e-05	9.6763e-06	4.71601e-05	1.56372e-05	1.03997e-05	4.75098e-05	1.27789e-05	3.01978e-05	1.11878e-05	1.7072e-05	1.2323e-05	1.43734e-05	1.35567e-05	9.18379e-06	1.64025e-05	1.79452e-05	2.32572e-05	1.44152e-05	3.77038e-06	1.09183e-05	3.07813e-05	1.22938e-05	2.37083e-05	2.31215e-05	7.69577e-06	2.70736e-05	2.53539e-05	9.96684e-06	1.43391e-05	4.02024e-05	1.29334e-05	1.58117e-05	4.52368e-05	1.09865e-05	1.44632e-05	1.30197e-05	1.20727e-05	1.78388e-05	1.45966e-05	8.87727e-06	2.21e-05	1.40179e-05	1.8462e-05	4.25874e-05	9.50841e-06	1.9668e-05	9.35405e-06	6.82609e-06	1.29496e-05	9.67306e-06	4.77408e-05	4.63569e-05	4.94512e-05	1.15441e-05	8.03091e-06	1.26563e-05	4.1605e-05	4.62366e-05	3.27261e-05	1.02091e-05	2.49535e-05	7.93898e-06	1.74097e-05	1.47306e-05	8.31617e-06	3.76246e-06	1.0877e-05	4.17897e-05	9.49906e-06	1.62424e-05	1.67656e-05	3.21203e-05	8.57906e-06	1.39117e-05	3.0577e-05	1.199e-05	7.61166e-06	7.38413e-06	1.85091e-05	1.12428e-05	8.65513e-06	1.32923e-05	1.11376e-05	1.07727e-05	1.33535e-05	1.82815e-05	8.93328e-06	8.53213e-06	1.86091e-05	1.26989e-05	6.97345e-06	1.44705e-05	1.67765e-05	1.38819e-05	9.2169e-06	1.53065e-05	1.68602e-05	1.73908e-05	1.73561e-05	1.72898e-05	1.38587e-05	3.43286e-05	1.08504e-05	1.02757e-05	4.93735e-05	5.51757e-06	7.69706e-06	1.53962e-05	1.10397e-05	6.1139e-05	1.05564e-05	1.23878e-05	1.22559e-05	1.17208e-05	1.0309e-05	5.12021e-06	1.16813e-05	7.66876e-06	2.0728e-05	2.22798e-05	8.45828e-06	4.2852e-05	1.28354e-05	1.80215e-05	4.39506e-06	4.58645e-06	1.27688e-05	2.05166e-05	2.11953e-05	2.23755e-05	3.1483e-05	7.40187e-06	9.55667e-06	1.14056e-05	1.34387e-05	2.99398e-05	1.46327e-05	1.16253e-05	3.35035e-05	4.33673e-05	3.3275e-05	6.1733e-06	9.36939e-06	2.20517e-05	1.704e-05	1.55455e-05		1.76189e-05
chr1	94548514	94548623	ABCA4_07i_08	+	0.000294847	0.00024984	0.000171508	0.000252333	0.00026897	0.000249593	0.000231099	0.000209215	0.000223872	0.000267901	0.000276475	0.000258799	0.000298687	0.000238958	0.00021293	0.000254863	0.000217206	0.000236989	0.000288213	0.00022553	0.000246916	0.000193419	0.00023835	0.000213049	0.000248596	0.00020847	0.000252352	0.000254738	0.000236276	0.000214137	0.000260748	0.000309818	0.000289464	0.000270607	0.000182336	0.000231415	0.00024255	0.000220105	0.000233342	0.000462258	0.000249476	0.000262486	0.00024768	0.000238053	0.000264994	0.000267222	0.000245064	0.000260228	0.000179451	0.000218598	0.000255063	0.000269455	0.000227657	0.000254411	0.000283802	0.000195647	0.000294337	0.000233717	0.000258601	0.000215384	0.000234814	0.000214921	0.000198335	0.000249198	0.000252631	0.000251723	0.000235234	0.000219675	0.000351426	0.000231517	0.000238884	0.000233779	0.000227099	0.000239606	0.000244107	0.000227695	0.000154514	0.000218335	0.000223112	0.000273922	0.000380439	0.000254979	0.000276771	0.000273824	0.000200688	0.000202111	0.000204135	0.000205472	0.000286572	0.000261656	0.000263904	0.000267574	0.00024778	0.000271845	0.000309299	0.000214479	0.000295975	0.000204508	0.000249521	0.000281848	0.000237377	0.000196651	0.000236235	0.000308353	0.000242645	0.000221295	0.00029017	0.000193082	0.000255248	0.000155463	0.000305201	0.000211522	0.000265535	0.000305934	0.000194479	0.000282848	0.000251928	0.000224607	0.00025599	0.000235276	0.000277465	0.000226606	0.000248568	0.000234369	0.000222899	0.000338185	0.00020395	0.000216654	0.000264528	0.00028469	0.000326393	0.000283815	0.000204769	0.000331874	0.000241016	0.000271151	0.000254747	0.000250699	0.000242898	0.00030438	0.000223178	0.000206058	0.000151638	0.000199851	0.000238284	0.000263478	0.000274155	0.000277047	0.000264665	0.000292534	0.00026067	0.000194471	0.000172633	0.000361235	0.000232934	5.40443e-05	0.000360857	0.000258663	0.000248779	0.000164624	0.000231856	0.000267617	0.000270136	0.000229635	0.000258449	0.000213778	0.000222415	0.000224325	0.000226367	0.000211561	0.000262085	0.000228543	0.000268578	0.000237878	0.000226979	0.000241039	0.000265649	0.000212543	0.000298601	0.00028548	0.000188845	0.000207205	0.000250832	0.000248736	0.000285181	0.000195359	0.000211242	0.00039549	0.000211317	7.91111e-05	0.000176787	0.000209469	0.000242469	0.000229817	0.00034596	0.000598177	0.000238853	0.000256614	0.000409564	0.000239268	0.000193761	0.000237305	0.00026704	0.000230463	0.000255473	0.000203916	0.000189658	0.000256194	0.000305847	0.000487343	0.000171001		0.000248498
chr1	94548552	94548661	ABCA4_07i_07	-	5.94983e-06	5.87858e-06	4.58885e-06	4.66268e-06	5.81556e-06	1.22952e-06	6.97859e-06	4.68828e-06	3.26027e-06	4.5407e-06	5.57731e-06	2.19693e-06	1.06294e-05	7.09073e-07	4.4689e-06	2.00364e-06	6.42953e-06	3.05793e-06	6.5503e-06	1.30932e-06	4.77902e-06	1.98124e-06	3.31699e-06	2.15201e-06	5.27681e-06	1.29686e-06	3.8199e-06	3.06221e-06	5.00938e-06	4.2942e-06	5.6378e-07	3.93955e-06	6.1588e-06	5.33215e-06	1.42264e-06	6.8495e-06	8.3228e-06	4.83748e-06	7.76139e-06	8.1098e-06	5.76453e-06	3.84126e-06	3.16726e-06	3.42523e-06	2.67942e-06	2.05951e-06	1.83568e-06	4.61523e-06	3.66762e-06	3.07644e-06	3.18544e-06	5.30946e-06	2.83605e-06	3.75053e-06	3.78402e-06	1.20956e-06	8.45354e-06	2.20488e-06	3.05314e-06	4.5344e-06	4.20384e-06	1.46205e-06	8.41591e-07	1.68948e-06	8.0495e-06	2.04179e-06	2.66933e-06	6.38944e-06	5.76109e-06	7.42836e-06	3.46982e-06	1.5034e-06	6.47095e-06	2.48618e-06	5.09942e-06	3.92095e-06	0	3.56756e-06	4.32178e-06	5.19412e-06	3.58905e-06	3.4035e-06	4.03625e-06	3.77038e-06	2.59959e-06	1.74234e-06	2.85903e-06	2.25794e-06	9.45114e-06	3.52723e-06	9.61492e-06	2.71649e-06	3.70859e-06	2.38985e-06	5.18741e-06	2.9639e-06	1.97646e-06	5.02631e-06	2.11279e-06	2.22511e-06	8.83479e-06	2.9511e-06	5.02258e-06	2.43277e-06	3.28788e-06	3.83067e-06	5.60715e-06	1.5385e-06	7.74316e-06	4.75421e-06	7.17302e-06	6.03487e-07	8.19131e-06	2.15827e-06	2.8001e-06	5.23187e-06	1.13133e-05	4.52988e-06	3.46322e-06	1.78465e-06	3.89424e-06	4.84719e-06	7.39785e-06	6.54521e-06	0	3.94002e-06	2.46382e-06	1.28961e-06	3.11209e-06	6.65294e-06	5.64369e-06	1.51773e-06	2.57167e-06	4.74953e-06	6.81133e-06	6.44831e-06	5.53799e-06	1.58872e-06	3.61703e-06	4.72554e-06	5.45002e-07	3.53398e-06	7.91157e-07	5.623e-06	6.24599e-07	2.81795e-06	3.32309e-06	4.87269e-06	1.71384e-06	4.34764e-06	1.89119e-06	1.37435e-06	2.27524e-06	6.93278e-06	2.17695e-06	3.48673e-06	4.06982e-06	7.32064e-06	3.65314e-06	2.0482e-06	2.50927e-06	5.51788e-06	2.31877e-06	6.00789e-06	4.93994e-06	3.53839e-06	3.46171e-06	4.03734e-06	1.2089e-06	8.55072e-06	2.50799e-06	5.32873e-06	4.78992e-06	6.30837e-06	3.05695e-06	1.75941e-06	2.52344e-06	5.80543e-06	4.46506e-06	3.5685e-06	5.4214e-06	1.94689e-06	6.39064e-07	6.39753e-06	3.89896e-06	1.63709e-06	6.03549e-06	0	3.77871e-06	1.03413e-06	8.33901e-07	3.64823e-06	2.48687e-06	3.0279e-06	1.20483e-05	1.25932e-05	3.41625e-06	1.76975e-06	0	3.79791e-06	3.38941e-06	2.54482e-06	2.05152e-06	7.44522e-06	4.73098e-06	2.55962e-06	2.40073e-06	5.27028e-06	7.67015e-06	1.5904e-05	7.77276e-06		4.08236e-06
chr1	94548598	94548707	ABCA4_07i_06	-	0.000119327	9.88336e-05	0.000116442	0.000120407	0.000123581	0.000105124	0.000142793	8.84913e-05	0.000102698	0.000121464	0.000120709	8.10668e-05	0.000162984	9.14704e-05	0.000102259	7.41346e-05	0.000127472	0.000101421	9.40861e-05	9.19795e-05	8.84119e-05	8.32121e-05	8.67157e-05	7.04783e-05	8.67742e-05	8.72139e-05	0.000110777	8.59333e-05	8.87774e-05	0.000117088	9.4715e-05	0.000127473	0.000128411	9.70452e-05	0.000103853	8.85542e-05	0.000105224	9.78659e-05	0.000107408	0.000133812	8.07034e-05	9.88483e-05	6.69348e-05	9.55258e-05	9.08322e-05	7.51723e-05	9.54555e-05	0.000109345	0.00011291	8.05003e-05	8.48692e-05	0.000102473	0.000109317	0.000110015	9.9736e-05	7.89239e-05	0.000102211	9.42587e-05	9.28154e-05	0.00015689	0.000104195	0.000122081	8.44397e-05	9.91159e-05	0.000108359	0.000102089	9.37601e-05	0.000132657	8.23013e-05	8.24548e-05	0.000104094	8.85127e-05	0.000116785	8.76379e-05	7.84868e-05	9.0742e-05	5.82922e-05	7.20647e-05	8.26541e-05	0.000112357	0.000168087	0.00011033	9.83114e-05	6.07973e-05	9.46251e-05	0.000101346	9.69211e-05	0.000139766	0.000139067	5.80389e-05	0.000111078	7.22132e-05	9.03969e-05	8.93206e-05	0.000132279	8.78393e-05	0.000128964	0.000120631	9.19064e-05	8.60377e-05	8.4163e-05	0.000100069	8.43447e-05	0.000103393	7.92378e-05	9.90082e-05	0.000113545	0.000105131	0.000135782	0.000104593	8.90843e-05	8.05655e-05	0.000106146	7.12228e-05	9.69851e-05	0.000142895	0.000137415	0.000141559	7.18619e-05	7.28731e-05	9.05411e-05	0.000143396	0.000145738	0.000126876	7.89504e-05	0.000193718	8.37699e-05	8.70484e-05	8.0707e-05	0.000106447	0.000102527	9.10636e-05	0.000132763	7.56957e-05	0.000115793	9.67246e-05	0.000115744	8.35664e-05	9.6547e-05	0.000112857	8.74728e-05	8.91651e-05	0.000105751	9.04367e-05	7.99486e-05	8.05128e-05	7.33156e-05	8.10954e-05	7.68778e-05	8.50896e-05	9.10925e-05	9.37994e-05	0.000128551	0.000146683	8.81666e-05	0.000128137	0.00010265	9.97437e-05	9.13285e-05	9.75455e-05	9.76106e-05	9.19647e-05	8.0384e-05	9.74613e-05	8.42035e-05	0.000128267	0.000115967	0.000109008	8.8552e-05	9.51612e-05	8.20112e-05	8.11151e-05	8.00601e-05	7.07063e-05	0.000119221	0.000109083	7.77677e-05	0.000125139	0.000126138	0.000115778	0.000102705	8.34382e-05	9.36228e-05	0.000101081	8.88407e-05	8.81298e-05	9.89821e-05	0.000171673	0.000109001	0.000120218	9.33969e-05	8.78616e-05	0.000103827	0.000111729	0.000152326	0.000216183	9.79325e-05	7.25599e-05	8.50234e-05	0.000104004	0.000110721	0.00011229	8.82154e-05	0.00013909	4.96753e-05	0.000111343	0.000113177	0.000105698	0.000131351	0.000182896	9.32731e-05		0.000102317
chr1	94548616	94548725	ABCA4_07i_05	+	2.54521e-05	2.16773e-05	2.1797e-05	2.24906e-05	2.00637e-05	2.09019e-05	2.46935e-05	1.20137e-05	2.33652e-05	2.55414e-05	1.91222e-05	1.55982e-05	2.30304e-05	2.52903e-05	2.39217e-05	1.18215e-05	2.23636e-05	1.86024e-05	1.75667e-05	1.34205e-05	1.46026e-05	1.58499e-05	1.91912e-05	1.37191e-05	2.2573e-05	2.01013e-05	1.88607e-05	1.74163e-05	1.75328e-05	2.1471e-05	2.22693e-05	2.11047e-05	1.75526e-05	1.65297e-05	2.44221e-05	1.98146e-05	1.81318e-05	1.65591e-05	2.25331e-05	3.10876e-05	1.60126e-05	1.63894e-05	1.3936e-05	1.59844e-05	1.92918e-05	1.93079e-05	1.72095e-05	2.0591e-05	1.78142e-05	1.3844e-05	1.54721e-05	2.01759e-05	2.44932e-05	1.71899e-05	1.70281e-05	1.391e-05	1.30646e-05	2.20488e-05	1.77082e-05	1.54169e-05	2.13195e-05	2.66824e-05	2.01982e-05	1.49237e-05	1.73374e-05	2.27514e-05	1.93526e-05	1.94726e-05	1.48142e-05	1.88185e-05	2.21534e-05	1.82287e-05	2.21861e-05	2.14433e-05	1.64068e-05	1.96048e-05	1.07801e-05	1.42702e-05	1.51262e-05	1.47622e-05	1.73471e-05	2.15555e-05	1.70099e-05	1.08398e-05	2.10567e-05	2.35216e-05	2.25863e-05	2.23536e-05	2.19401e-05	1.31469e-05	1.87238e-05	1.53934e-05	1.52979e-05	1.25467e-05	2.20465e-05	2.10168e-05	2.02587e-05	1.82204e-05	1.88038e-05	2.33637e-05	2.09245e-05	1.60969e-05	1.24699e-05	1.94621e-05	1.64394e-05	2.59307e-05	3.01384e-05	2.05133e-05	1.93579e-05	2.16316e-05	1.68913e-05	1.50872e-05	1.77478e-05	1.69964e-05	1.98552e-05	1.70036e-05	2.0695e-05	2.34044e-05	1.84705e-05	1.33849e-05	2.28787e-05	1.85809e-05	2.66323e-05	2.03908e-05	1.73555e-05	2.82368e-05	1.53304e-05	2.03113e-05	1.39007e-05	1.55235e-05	2.11638e-05	2.42836e-05	2.08948e-05	1.00928e-05	2.22678e-05	1.51535e-05	1.91061e-05	1.68404e-05	1.6694e-05	2.057e-05	1.55326e-05	1.90291e-05	1.55594e-05	1.47604e-05	1.5615e-05	1.34859e-05	1.35e-05	1.87947e-05	1.44452e-05	1.77011e-05	2.08031e-05	2.19896e-05	2.27524e-05	2.26228e-05	1.7597e-05	2.26637e-05	1.62793e-05	1.86066e-05	2.08229e-05	2.0994e-05	1.68121e-05	1.77798e-05	1.62314e-05	2.36978e-05	1.48198e-05	2.44739e-05	1.8174e-05	1.41307e-05	1.81335e-05	1.82048e-05	1.60511e-05	1.00654e-05	2.46339e-05	1.52452e-05	1.83417e-05	1.96048e-05	1.3076e-05	1.99965e-05	2.28834e-05	1.8239e-05	2.49987e-05	1.78001e-05	1.66157e-05	2.09839e-05	1.67098e-05	2.04636e-05	1.84083e-05	2.40663e-05	2.06376e-05	2.06826e-05	2.04306e-05	8.20853e-06	1.98949e-05	1.90758e-05	1.29089e-05	5.87682e-05	2.19209e-05	1.4512e-05	1.93549e-05	1.63602e-05	1.86418e-05	1.81319e-05	2.29087e-05	1.96283e-05	1.97124e-05	1.74907e-05	2.53791e-05	2.16667e-05	2.4928e-05	1.136e-05	2.33183e-05		1.90684e-05
chr1	94548670	94548779	ABCA4_07i_04	+	0.000474334	0.000426564	0.000409268	0.000364786	0.000450997	0.000391603	0.00034383	0.000345468	0.000384983	0.000328633	0.00045973	0.00035832	0.000436515	0.000379118	0.000368816	0.000315773	0.000316165	0.000368735	0.000416837	0.000217674	0.000379932	0.000366034	0.000361316	0.000391397	0.000334198	0.000313516	0.000408252	0.000377418	0.000382939	0.000376172	0.000377169	0.000347243	0.000440354	0.000332726	0.000366094	0.000404854	0.00041287	0.000401139	0.000383813	0.000477802	0.000379498	0.000393857	0.000402031	0.000359649	0.000389319	0.000360157	0.000339831	0.00040898	0.000397151	0.000323197	0.000353584	0.000362105	0.000366366	0.00044475	0.000370293	0.000338677	0.000418066	0.000387508	0.00037401	0.000244857	0.000444405	0.000226983	0.00037002	0.000384637	0.000411144	0.000390857	0.000393058	0.000285091	0.00040163	0.000364237	0.000343512	0.000358937	0.000369768	0.000417678	0.000368045	0.000349525	0.00032979	0.000407772	0.000355737	0.000448882	0.000493494	0.000377221	0.000426977	0.000318597	0.000385779	0.000348177	0.000391115	0.000365108	0.000456186	0.000255243	0.000376247	0.000371479	0.00038268	0.000414639	0.000568021	0.000394469	0.000337481	0.000290584	0.000374598	0.000350826	0.000379896	0.000349303	0.000350715	0.000468916	0.00035805	0.000404578	0.000408621	0.000366676	0.00030945	0.000371541	0.000390351	0.000387439	0.000349496	0.000342625	0.000372667	0.000384542	0.000365061	0.000313694	0.000342859	0.000356334	0.000367519	0.000340515	0.000326245	0.000324491	0.000323288	0.000476743	0.000355338	0.000420089	0.000421378	0.00037894	0.000423747	0.000333394	0.000306029	0.000374026	0.000389556	0.000383997	0.000362461	0.000380974	0.000351131	0.000416682	0.000406572	0.000368894	0.00037158	0.00036409	0.000354772	0.0004082	0.000321716	0.000388423	0.00036162	0.000411473	0.000441909	0.000336029	0.000400157	0.000458658	0.000330897	0.000355646	0.000443158	0.000423682	0.000400019	0.000387878	0.000364848	0.000393609	0.000382983	0.000416547	0.000370496	0.000424607	0.000407904	0.000391118	0.000372644	0.000303137	0.000358642	0.000387813	0.00036506	0.000381919	0.000204816	0.000378021	0.000346858	0.000402187	0.000485017	0.000461923	0.000396063	0.000405231	0.000360432	0.000385387	0.000379592	0.000391264	0.000285781	0.000413941	0.000395602	0.000428648	0.000412364	0.000376072	0.000377693	0.000392718	0.000395874	0.00057404	0.000365823	0.000350411	0.000443435	0.00038651	0.000361537	0.000392221	0.00035252	0.000393581	1.73469e-05	0.000223967	0.000437276	0.000376532	0.000429529	0.000481663	0.000373092		0.000377388
chr1	94548690	94548799	ABCA4_07i_03	-	6.80926e-05	5.87858e-05	4.67489e-05	4.79981e-05	7.12406e-05	5.84023e-05	8.93797e-05	6.7101e-05	5.13492e-05	7.94622e-05	8.88386e-05	5.69006e-05	7.40516e-05	5.53077e-05	4.8895e-05	4.44807e-05	5.87044e-05	5.47878e-05	5.53798e-05	7.03758e-05	4.56662e-05	4.85404e-05	5.49673e-05	5.00342e-05	5.33544e-05	5.4144e-05	5.34786e-05	5.89476e-05	4.98155e-05	6.15502e-05	5.55323e-05	7.65398e-05	6.6823e-05	6.82516e-05	4.17309e-05	6.28686e-05	5.76651e-05	5.61892e-05	7.11043e-05	9.59659e-05	5.73251e-05	5.94114e-05	5.82776e-05	4.77629e-05	5.89472e-05	4.96858e-05	6.17248e-05	5.04125e-05	4.8727e-05	5.1274e-05	5.50626e-05	7.56598e-05	6.85808e-05	5.93833e-05	5.37872e-05	5.29183e-05	6.14803e-05	4.96098e-05	6.16734e-05	8.43398e-05	5.13468e-05	7.85851e-05	4.90928e-05	7.18027e-05	6.37768e-05	5.65867e-05	5.47212e-05	8.15414e-05	6.37835e-05	4.95224e-05	8.16741e-05	5.14914e-05	5.66978e-05	5.12775e-05	5.63154e-05	4.9292e-05	4.63143e-05	6.59998e-05	5.21315e-05	6.01425e-05	9.51097e-05	7.09062e-05	5.7949e-05	7.25797e-05	4.91323e-05	6.82416e-05	4.4315e-05	4.96746e-05	6.98709e-05	4.90605e-05	6.50273e-05	6.38374e-05	7.09268e-05	6.12399e-05	0.000132279	5.03864e-05	6.96703e-05	8.32483e-05	6.19048e-05	5.37736e-05	4.83588e-05	5.36564e-05	5.24773e-05	7.35912e-05	6.27984e-05	4.39054e-05	4.76608e-05	4.51293e-05	7.27304e-05	3.56565e-05	6.82594e-05	4.91842e-05	5.22196e-05	6.33991e-05	4.37833e-05	6.63793e-05	7.17428e-05	5.58685e-05	6.2338e-05	5.50266e-05	5.84136e-05	7.19e-05	8.39656e-05	6.11725e-05	5.17261e-05	0.000118201	6.18693e-05	6.12563e-05	5.33205e-05	6.29257e-05	7.43086e-05	6.88036e-05	7.58643e-05	7.15398e-05	5.68484e-05	7.02866e-05	6.8671e-05	6.73615e-05	5.62031e-05	8.20021e-05	6.18577e-05	5.00195e-05	3.8503e-05	5.01385e-05	5.15294e-05	4.91128e-05	7.14463e-05	6.78696e-05	5.3129e-05	6.21092e-05	5.5475e-05	6.18458e-05	4.57891e-05	0.000110925	4.73487e-05	3.31239e-05	7.37089e-05	5.33797e-05	8.00038e-05	4.91568e-05	5.39493e-05	6.43753e-05	6.76307e-05	6.20815e-05	6.30965e-05	4.98324e-05	5.97144e-05	4.94575e-05	5.37961e-05	7.91631e-05	6.39537e-05	5.8024e-05	5.71369e-05	6.15066e-05	5.38788e-05	5.52957e-05	4.70277e-05	4.93461e-05	7.42316e-05	7.05771e-05	5.57199e-05	4.97848e-05	7.31728e-05	5.60423e-05	7.18523e-05	4.6657e-05	7.42366e-05	0.000124343	4.91232e-05	3.36093e-05	4.1695e-05	4.07386e-05	5.56436e-05	5.02631e-05	5.50782e-05	0.000108092	4.95356e-05	6.33572e-05	8.60603e-05	6.66094e-05	5.762e-05	4.58068e-05	4.274e-05	7.20832e-05	9.46195e-06	7.20959e-05	5.2816e-05	6.3829e-05	5.75261e-05	0.000154496	3.88638e-05		6.11707e-05
chr1	94548775	94548884	ABCA4_07i_02	-	0.00038112	0.000334344	0.000320933	0.000335438	0.000370742	0.000314143	0.000427305	0.00030298	0.000302661	0.000364107	0.000335834	0.000267367	0.00034581	0.000324046	0.000295473	0.000298542	0.000372354	0.000339175	0.000328408	0.000381993	0.000305592	0.000265486	0.000303979	0.000308006	0.000336543	0.000312868	0.000320394	0.000266221	0.000334237	0.000327218	0.000314025	0.000323887	0.000279302	0.000338059	0.000330528	0.000301133	0.000316564	0.000316483	0.000372046	0.000307496	0.000302958	0.000305252	0.0002954	0.000324255	0.000319118	0.000320512	0.000293709	0.0003149	0.000342923	0.000283204	0.000330603	0.000284587	0.000337232	0.000325358	0.000323264	0.00027699	0.000361965	0.000326322	0.000328213	0.000461148	0.000324896	0.000388174	0.000302973	0.000310582	0.000331578	0.000357896	0.000287286	0.000415922	0.000367475	0.000302087	0.00043693	0.000330936	0.000336797	0.000307976	0.00030264	0.000315357	0.000227579	0.000311448	0.000294962	0.000376984	0.000441453	0.000324467	0.000324918	0.00031624	0.000282316	0.000348177	0.0003022	0.00030008	0.000287585	0.000324505	0.00036815	0.000301983	0.000290893	0.000343541	0.000372197	0.000352435	0.000321175	0.000439174	0.000295157	0.000293344	0.000281318	0.000275526	0.000268622	0.000379512	0.000320239	0.000273156	0.000396005	0.000323598	0.000360887	0.000339688	0.00029849	0.000315624	0.000308881	0.000315377	0.000318193	0.000283175	0.000412797	0.000380132	0.000311402	0.000298631	0.000351455	0.000341323	0.000397265	0.000354197	0.000255908	0.000248222	0.000323308	0.00030209	0.000297309	0.0003016	0.000372484	0.000301775	0.000360355	0.000319109	0.00028267	0.000345629	0.000310958	0.000327911	0.000263209	0.00035108	0.000289941	0.000323767	0.000315408	0.000298254	0.000331662	0.000311585	0.000308632	0.000325078	0.000322446	0.000359612	0.00028557	0.000338777	0.000375414	0.000344085	0.000281915	0.000244943	0.000335986	0.000322108	0.000344491	0.000346658	0.000317673	0.000360195	0.000320376	0.000353798	0.000321545	0.000316686	0.000323381	0.000319202	0.000319452	0.000344787	0.000279139	0.000323572	0.00032024	0.000313579	0.000423388	0.000316191	0.000300518	0.000297367	0.000366135	0.000274775	0.000364137	0.000324575	0.000346372	0.000301195	0.000358705	0.000348699	0.000372692	0.000283181	0.000319156	0.000365049	0.000320218	0.000284866	0.000284435	0.000280989	0.00033219	0.000659044	0.000315149	0.000344748	0.000375693	0.000293607	0.000327078	0.000357547	0.000307728	0.000296455	9.61965e-05	0.000344269	0.000342618	0.000294257	0.000346116	0.000379991	0.000384751		0.000326447
chr1	94548776	94548885	ABCA4_07i_01	+	0.000183453	0.000124185	0.000119023	0.000121778	0.00014219	0.000104202	0.000211505	0.000120723	0.00012226	0.000206602	0.000132262	0.000101498	0.000187432	0.000111088	0.000121449	8.83604e-05	0.000238172	0.000148309	0.000107782	0.000190178	0.000116024	0.000125809	0.000145711	0.000120781	0.000109347	9.01319e-05	0.000146111	0.000115216	0.000127183	0.000195815	0.000118958	0.000194445	0.000149659	0.000162364	0.000118554	0.000138947	0.000128706	0.000124844	8.86301e-05	0.00016152	0.000105683	0.000120359	0.000114866	0.000113223	0.000136918	0.000106322	9.47671e-05	0.000127451	0.000123913	0.000113487	9.51081e-05	0.000122648	0.000148764	0.000116266	0.000111088	9.19267e-05	0.00011835	9.23294e-05	0.000108386	0.00021221	0.000136324	0.00016046	0.000113334	0.000121079	0.000120123	0.000121341	0.00012379	0.000206288	0.000118102	0.000125292	0.000174292	0.000101667	0.000189198	9.69611e-05	0.000121056	0.000119029	5.86914e-05	0.000114519	8.75161e-05	0.000157191	0.000151338	0.000211584	0.000116475	4.14741e-05	0.000103464	0.000161747	0.000120937	0.000173861	0.000141767	5.19465e-05	0.000207733	0.000129033	0.00011288	0.000126961	0.000180262	0.000137417	0.000159599	0.000189429	0.000126134	0.000107918	0.000106947	0.000103825	0.000120542	0.000159346	0.000106856	0.000129359	0.000138076	0.000148209	0.000219574	0.000136446	0.000112223	9.92736e-05	9.0787e-05	7.49998e-05	0.000122441	0.000196849	0.000216332	0.000212149	8.08085e-05	9.1017e-05	0.000107578	0.000218527	0.000233402	0.000205671	7.11234e-05	9.71873e-05	9.88266e-05	0.000128638	0.000112035	0.000115595	0.000123691	0.000152785	0.000171016	7.27272e-05	0.000112911	0.000123808	0.000202136	7.81648e-05	8.82e-05	0.000184574	8.74728e-05	0.000100039	0.000140562	0.000116912	9.11914e-05	0.000129827	9.84464e-05	9.43213e-05	8.3978e-05	0.000134466	0.000114417	9.92968e-05	0.000149028	0.00013975	0.000118644	0.000172593	0.000113955	0.000122011	0.000109594	0.000115979	0.000151811	0.000110358	0.000114393	0.000109811	0.00011272	0.000140061	0.0001627	0.000113803	9.48987e-05	0.000165774	6.7214e-05	0.00010539	0.000104352	0.000109345	0.000195263	0.000113859	9.81846e-05	0.00013546	0.000122231	0.000105073	0.000137041	0.000112642	9.61791e-05	0.000124368	0.000129501	0.000135878	0.000188911	7.38035e-05	0.000151148	0.0001515	9.63155e-05	0.000124344	0.000132736	0.000117785	0.000139417	0.000208837	0.000111313	8.95495e-05	7.32722e-05	0.000123286	0.000177944	0.000128195	9.23185e-05	0.000174286	0.000200278	0.000190692	0.000145073	0.000133807	0.000154362	0.000157904	0.000124364		0.000130713
chr1	94548832	94548941	ABCA4_07_A039	-	0.000174859	0.000106549	8.43202e-05	9.46249e-05	0.000111368	7.56156e-05	0.000258745	8.43891e-05	0.000101612	0.000214548	9.28224e-05	7.05215e-05	0.000161567	0.000104943	9.17438e-05	7.83422e-05	0.000246279	0.000107027	9.67657e-05	0.000236659	8.89429e-05	8.34597e-05	9.76144e-05	7.31683e-05	7.76863e-05	8.75381e-05	9.97948e-05	0.00010067	0.000116051	0.000146289	6.87812e-05	0.00018544	9.51535e-05	0.00016743	8.32247e-05	0.00010739	9.3037e-05	9.73078e-05	0.000122179	0.000131784	6.05276e-05	8.32272e-05	9.88186e-05	8.63918e-05	8.65451e-05	7.38851e-05	9.56849e-05	8.76893e-05	7.7282e-05	7.63983e-05	8.80546e-05	8.78715e-05	0.000118341	0.000109703	8.16267e-05	5.92685e-05	0.000112201	9.59123e-05	9.37314e-05	0.000326023	0.000106597	0.000220038	8.61229e-05	9.20764e-05	9.8142e-05	9.74225e-05	0.000124791	0.000329512	0.000101642	9.13689e-05	0.000200182	8.40025e-05	0.000137739	7.33424e-05	9.71108e-05	8.87816e-05	6.90722e-05	7.42052e-05	6.5367e-05	0.000115364	0.000153133	0.000154859	9.9753e-05	4.7601e-05	8.2667e-05	0.000165232	8.29119e-05	0.000150379	0.000128265	5.54737e-05	0.000159405	9.05495e-05	9.66551e-05	8.51384e-05	0.000160161	9.40366e-05	0.000132423	0.000251944	7.60605e-05	6.97202e-05	7.76531e-05	7.24362e-05	8.93673e-05	0.000128937	7.29909e-05	9.98922e-05	0.000114246	8.79509e-05	0.000196344	9.08053e-05	9.32493e-05	6.21592e-05	9.82957e-05	6.63667e-05	8.65484e-05	0.000140933	0.000226266	0.00026764	6.98417e-05	7.3468e-05	8.12923e-05	0.000194291	0.000251157	0.000181755	6.80607e-05	8.27405e-05	7.82947e-05	9.02725e-05	8.90059e-05	9.28639e-05	0.000103468	0.000109276	0.000280634	6.11502e-05	8.74994e-05	9.76919e-05	0.000188568	5.9418e-05	7.90183e-05	0.000131481	7.71178e-05	7.66603e-05	8.78184e-05	7.07561e-05	7.40149e-05	8.43372e-05	6.85386e-05	7.41345e-05	7.8102e-05	9.00583e-05	0.000111265	8.76149e-05	0.000100964	0.000121506	9.74186e-05	7.58363e-05	7.59699e-05	8.23572e-05	0.000101923	8.42322e-05	0.00010564	0.000108518	9.4683e-05	9.24547e-05	9.56552e-05	0.000104383	0.000149142	0.000106485	8.88542e-05	0.000240799	6.79664e-05	6.33527e-05	8.17708e-05	9.25228e-05	0.000379444	0.00010104	7.38678e-05	9.35319e-05	8.37199e-05	7.81106e-05	9.54769e-05	7.95444e-05	9.87353e-05	0.000107734	0.000110563	8.32186e-05	0.000260733	0.000113914	0.000121791	0.000103413	8.08884e-05	8.93817e-05	9.57443e-05	0.000122024	9.55262e-05	0.000160563	8.59756e-05	4.9907e-05	6.73966e-05	0.000101959	0.000190372	9.86118e-05	8.78735e-05	0.000159395	0.000402922	0.000340003	9.67151e-05	0.000105991	0.000187919	0.000172672	7.77276e-05		0.000114196
chr1	94548855	94548964	ABCA4_07_S066	+	0.000436652	0.000396437	0.000357644	0.000394133	0.000405345	0.000401439	0.000395364	0.000351914	0.000372214	0.000408947	0.000378062	0.000340085	0.000425531	0.000368718	0.000353569	0.000404735	0.000353904	0.00034631	0.00039927	0.000328966	0.000367985	0.000334582	0.00034094	0.000376064	0.000398985	0.000359879	0.000397508	0.000357513	0.000392123	0.000375027	0.000394082	0.000405211	0.000380922	0.00040551	0.000364197	0.000353483	0.000353422	0.000324111	0.000379807	0.00036021	0.000411523	0.000379516	0.000366347	0.000340049	0.000382621	0.000343681	0.000363236	0.000360343	0.00036781	0.000370711	0.000335154	0.000405642	0.000359663	0.000378803	0.000353806	0.00033142	0.000432283	0.000384752	0.000326381	0.000416258	0.000400866	0.000423994	0.000348419	0.00035845	0.000359441	0.000389107	0.000379044	0.000363589	0.000414387	0.000394446	0.000402766	0.0003813	0.000421844	0.000407734	0.000348091	0.000359607	0.000396067	0.000379945	0.000397604	0.000404595	0.000418124	0.00040842	0.000396417	0.000426524	0.000436471	0.000381282	0.000369959	0.000354496	0.000378889	0.000451806	0.000413442	0.000388684	0.000410263	0.000404183	0.000503827	0.000390427	0.000460516	0.000411215	0.000373119	0.000410904	0.000363156	0.000414228	0.000347944	0.000511489	0.000366269	0.000358315	0.000425442	0.000388471	0.000341252	0.000386279	0.000393128	0.000376878	0.000361783	0.000382823	0.000354594	0.0004022	0.000385204	0.000421279	0.000443004	0.000423556	0.000416197	0.000404336	0.000385058	0.000391202	0.000349151	0.000411076	0.000399686	0.00040268	0.000367227	0.000373673	0.000432213	0.000373108	0.00035264	0.000412912	0.000326158	0.000390123	0.000462422	0.000406393	0.000397596	0.000403895	0.000343624	0.000386835	0.000349955	0.000373461	0.000433784	0.000355263	0.000388801	0.000386683	0.000395407	0.000390667	0.000394629	0.000367639	0.000387643	0.000426914	0.00034922	0.000235354	0.000456272	0.00040477	0.000416823	0.000417065	0.00034653	0.000401273	0.000431291	0.000417214	0.000364433	0.000376544	0.000394923	0.000408024	0.000400448	0.000413193	0.000366668	0.000396694	0.00037464	0.000345121	0.000401607	0.0003554	0.000339058	0.000394447	0.000517389	0.000389363	0.000371366	0.000361565	0.000392385	0.000395111	0.00037068	0.000420186	0.000412224	0.000458865	0.000367697	0.000374614	0.000359828	0.000325301	0.00036961	0.000388782	0.000482795	0.000716762	0.000371802	0.00040315	0.000559565	0.000371318	0.000409554	0.000433256	0.000438684	0.000452128	0.0004455	0.000415511	0.000409839	0.000377996	0.000504313	0.000477687	0.00026816		0.000390888
chr1	94548933	94549042	ABCA4_07_S073	+	8.8917e-05	0.000103977	8.57542e-05	9.2705e-05	0.000114857	9.83617e-05	0.00014494	8.96634e-05	0.000108132	0.000105004	0.000117124	7.29382e-05	0.00013145	9.07613e-05	9.43726e-05	7.61382e-05	0.000123838	0.000116966	0.000101232	0.000107364	7.91194e-05	7.47918e-05	9.97468e-05	7.66653e-05	8.14974e-05	7.5218e-05	8.4754e-05	7.57897e-05	0.000104084	9.70489e-05	9.95072e-05	0.000123814	7.175e-05	0.000100778	8.96266e-05	0.000104699	7.96611e-05	8.33535e-05	0.000102651	4.86588e-05	7.52591e-05	9.1678e-05	7.20024e-05	8.37278e-05	8.76169e-05	6.23003e-05	8.19173e-05	9.90499e-05	0.000106099	7.09291e-05	8.96473e-05	9.37119e-05	0.000122981	9.72011e-05	8.86542e-05	7.25737e-05	0.000127956	7.93757e-05	7.35807e-05	0.000187271	8.52778e-05	0.00013597	7.88291e-05	8.61633e-05	0.000106501	9.5089e-05	0.000105772	0.000173123	0.000109872	7.08171e-05	0.00012171	7.517e-05	9.98375e-05	9.10564e-05	7.95954e-05	7.47782e-05	6.34826e-05	7.5989e-05	7.80622e-05	0.000115364	9.39134e-05	0.00010721	8.70676e-05	7.91779e-05	6.13504e-05	0.000107735	8.37696e-05	0.000127799	8.21912e-05	5.00225e-05	0.000129295	8.64748e-05	6.65228e-05	8.57358e-05	0.000110881	8.37976e-05	8.30115e-05	0.000149219	7.14124e-05	8.64086e-05	7.71881e-05	8.02164e-05	7.96685e-05	7.96731e-05	0.000118035	0.000101955	0.000107938	8.7438e-05	0.000143525	8.51003e-05	8.0523e-05	7.45307e-05	0.000108194	5.74639e-05	8.88394e-05	8.14209e-05	0.000132448	0.000135896	4.84851e-05	7.52526e-05	9.39486e-05	0.000114717	0.000114667	0.000112276	5.41083e-05	8.07705e-05	9.25301e-05	9.57533e-05	7.38604e-05	7.62316e-05	0.000141092	9.99171e-05	0.000111868	6.79777e-05	8.48797e-05	9.12436e-05	0.000140388	8.29309e-05	9.48776e-05	0.000125088	8.36578e-05	9.1068e-05	7.51599e-05	5.92758e-05	9.93112e-05	7.08513e-05	8.74387e-05	7.65708e-05	7.85917e-05	0.000103412	6.52462e-05	8.48662e-05	8.90186e-05	0.000106546	7.3835e-05	7.9323e-05	0.000122547	8.44924e-05	7.19669e-05	7.39912e-05	0.00010288	0.000120474	6.72443e-05	7.0092e-05	7.02819e-05	7.99087e-05	0.000106736	9.05879e-05	9.97343e-05	0.000128261	5.49249e-05	7.72666e-05	0.000109142	9.72541e-05	0.000162018	9.12378e-05	6.65269e-05	9.15967e-05	6.92084e-05	7.33526e-05	9.75852e-05	7.98225e-05	8.08415e-05	0.000102872	0.000104715	8.02173e-05	0.000113166	9.22543e-05	0.000100572	7.44575e-05	6.92138e-05	8.42134e-05	0.000112842	0.000100526	0.000113599	8.5004e-05	7.68656e-05	7.75152e-05	7.88022e-05	8.7644e-05	8.30406e-05	7.92076e-05	9.40281e-05	0.000112355	0.000137987	0.000133527	0.000102545	0.000108334	0.0001093	8.91758e-05	7.77276e-05		9.32486e-05
chr1	94548934	94549043	ABCA4_07_A037	-	0.000147093	0.000120878	9.06298e-05	0.00014756	0.000126779	0.000128178	0.000149503	0.000140355	0.00012389	0.000148992	0.000161344	0.000111384	0.000140308	0.000116288	0.000121712	0.000140856	0.000123838	0.000116456	0.000120585	0.000223238	0.00010859	0.000102529	8.93219e-05	0.000110828	0.000115503	0.000124174	0.000132741	0.000128996	0.000129687	0.000124245	0.00011191	0.000143512	9.51535e-05	0.000171962	9.38946e-05	0.000125737	0.000118897	0.000119821	0.000103402	0.000116916	0.000148597	0.000112933	0.00012289	0.000107133	0.000114947	9.44802e-05	0.000108305	0.000135972	0.000122079	0.000111607	0.000123549	0.000110968	0.000129685	0.000135019	0.000127305	9.6765e-05	0.000139483	0.000141664	0.000114187	0.000197246	0.000122512	0.000200301	0.000114176	0.000104748	0.000133746	0.000146717	0.000114781	0.000215415	0.000137443	0.000104988	0.000127316	0.000119332	0.000136506	0.00012866	0.000122164	0.000116228	7.58597e-05	0.000115589	0.000123981	0.000130126	0.000196799	0.000132453	0.000116186	8.719e-05	0.000105803	0.000122544	0.000103497	0.000120348	0.000118983	6.7338e-05	0.000128789	0.000117714	9.08605e-05	0.000117401	0.000129037	0.000129065	0.000130941	0.00016524	0.000119795	0.000129427	0.000111365	9.7923e-05	0.000113441	0.000116165	0.000144995	0.000112563	0.000208866	0.000114618	0.000123891	7.82067e-05	0.00013004	9.32388e-05	0.000135157	0.000117086	0.000127532	9.25386e-05	0.000142382	0.000168361	0.000102165	0.000113623	0.000134838	0.000155514	0.000148327	0.00010573	5.98934e-05	0.000109664	0.000134141	0.000110261	0.000113903	9.92397e-05	0.000163197	0.000108518	0.000161694	0.00011102	0.00010086	0.000147021	0.000156171	0.00011407	0.00012604	0.000108965	0.000103278	0.000113359	7.91157e-05	8.69223e-05	0.000154276	0.000107686	0.000121916	0.000105111	0.000113603	0.000134156	0.0001182	0.00012163	9.49911e-05	0.000128439	0.000103405	2.44071e-05	0.000117572	0.00011957	9.75389e-05	9.03768e-05	0.000113168	0.000165537	0.000108982	0.000145191	0.000111373	8.96393e-05	0.000129814	0.000154428	0.00012361	0.000206045	0.00010358	0.000111311	0.000113247	0.000128796	0.000212076	0.000109837	0.000115619	0.000116754	0.000124464	0.000116571	0.000119873	0.000122932	0.000145067	0.000121297	0.000110006	8.62199e-05	0.000161148	0.000133167	0.000110745	4.7053e-05	0.000101736	7.8741e-05	0.000153564	0.000139889	0.00011532	0.000189947	0.000102487	0.000132024	9.40096e-05	0.00012387	0.000119759	0.000114835	0.000120014	0.000133337	0.00016243	0.000208609	0.00011695	0.000124437	0.000143815	8.86078e-05	6.99548e-05		0.000123333
chr1	94548981	94549090	ABCA4_07_S036	+	0.000146763	0.000187012	0.000180399	0.000201592	0.000166034	0.000209019	0.000207747	0.000185773	0.000202136	0.000155235	0.000181263	0.000173777	0.000186369	0.000177977	0.000166926	0.000162896	0.000184779	0.000171244	0.000157803	0.000213746	0.000181603	0.000165681	0.000192386	0.000153869	0.000185568	0.00020231	0.000181684	0.000173398	0.000174772	0.000182933	0.000175617	0.000158989	0.000132106	0.000200222	0.000165501	0.000187627	0.000149513	0.000131728	0.000148468	0.000178416	0.000196314	0.000168503	0.000147383	0.000148617	0.000185148	0.000150345	0.000183109	0.000179639	0.000190454	0.000176554	0.000168373	0.000157956	0.000203938	0.00016096	0.000187309	0.00017962	0.000201348	0.000190171	0.000179219	0.000274331	0.000166652	0.00026061	0.000192444	0.000181337	0.000161919	0.000229555	0.000172171	0.00028722	0.000199992	0.000161938	0.00021326	0.000163871	0.000221245	0.000245821	0.000159191	0.000192127	0.000168888	0.000193718	0.000164498	0.000214599	0.000211754	0.000192298	0.000149629	0.000208313	0.000186911	0.000205306	0.000186695	0.000203214	0.000140754	0.000178606	0.000199383	0.000174534	0.000127019	0.000159522	0.000182208	0.000208551	0.000161082	0.000232153	0.000152544	0.000166142	0.000151586	0.000206577	0.000179427	0.000181849	0.000198917	0.00019949	0.000307692	0.000210262	0.000220404	0.000187553	0.000164285	0.000141819	0.000182598	0.00017374	0.000160115	0.000170363	0.000189843	0.000257448	0.000154979	0.000184116	0.000202987	0.000228626	0.000199002	0.000185783	0.000106855	0.000189121	0.000177669	0.000207627	0.000151248	0.000139989	0.000225277	0.00017378	0.000186125	0.000196809	0.00016452	0.000235363	0.000199921	0.000188104	0.00018892	0.000194859	0.000198653	0.000201981	0.000177483	0.000143855	0.000193938	0.000137878	0.000141023	0.000148965	0.000168935	0.000222661	0.000117254	0.000158394	0.000208468	0.00020251	0.000158918	0.000126394	0.000167767	0.000140007	0.000157085	0.000188178	0.000153818	0.000197724	0.00014415	0.000189248	0.000163018	0.000168368	0.000221838	0.000197325	0.000202793	0.00022618	0.000158254	0.000221438	0.000174148	0.000168223	0.000254873	0.000167646	0.000143377	0.000196417	0.000195905	0.000172874	0.000186135	0.000174386	0.000189482	0.000164033	0.000164313	0.000180352	0.000181367	0.000144398	0.000170623	0.000196744	0.000163445	0.000170251	0.00019211	0.000216797	0.000179004	0.000394587	0.000180207	0.000207415	0.000192167	0.000135556	0.00017399	0.000180682	0.000179166	0.000175978	0.000227875	0.00022098	0.000221896	0.000183581	0.000173537	0.000149952	0.000163228		0.000183534
chr1	94549019	94549128	ABCA4_06i_391	-	0.000111064	7.64215e-05	6.62515e-05	7.26829e-05	0.000128524	9.15994e-05	0.000111926	9.40587e-05	0.000120358	0.000102166	0.000111148	9.8862e-05	0.000125427	9.59612e-05	8.78007e-05	0.00010479	8.07884e-05	7.49192e-05	7.50307e-05	9.78714e-05	9.39874e-05	7.65254e-05	9.50082e-05	8.09693e-05	9.87936e-05	0.0001031	0.000109583	9.77994e-05	8.79425e-05	8.33074e-05	0.000103736	9.90516e-05	0.000117941	0.000124772	7.2792e-05	9.68715e-05	8.02556e-05	8.26093e-05	0.000117673	0.000163548	9.47945e-05	8.78367e-05	0.0001174	9.93316e-05	9.59231e-05	0.000101431	9.86679e-05	0.000112896	7.702e-05	9.75916e-05	9.73834e-05	7.72526e-05	0.000106223	9.90764e-05	0.000109196	9.6765e-05	0.00013103	7.71708e-05	9.31208e-05	0.000143287	8.46773e-05	0.000134508	9.28556e-05	8.7008e-05	9.28789e-05	0.000102673	0.000113446	0.000118965	0.000151846	9.23593e-05	0.000120109	0.000109184	9.2134e-05	9.5718e-05	0.000120169	6.72163e-05	5.74936e-05	0.000116302	7.32002e-05	9.07605e-05	0.000122626	9.18945e-05	0.00011215	0.000111226	8.96859e-05	8.82785e-05	8.14824e-05	9.21238e-05	0.000116283	6.92619e-05	0.000109813	0.000141257	8.83108e-05	0.000102465	0.000144599	8.54143e-05	0.000125011	9.48716e-05	9.42305e-05	8.19583e-05	9.62527e-05	8.69234e-05	0.000100105	0.000112515	0.00011935	0.000102544	0.000175223	6.71811e-05	0.000108128	4.20747e-05	0.000113611	8.26777e-05	0.000108535	0.000117356	8.93485e-05	0.000109869	0.000110098	9.89024e-05	0.000106494	6.39498e-05	0.000144087	9.49241e-05	0.000105789	0.000102458	5.61501e-05	0.000133961	7.47359e-05	9.86549e-05	0.000103736	9.20323e-05	0.000118518	0.000101941	9.41875e-05	9.73654e-05	9.45728e-05	0.000137349	0.000106606	9.43697e-05	0.000119919	0.000112023	7.87528e-05	9.18836e-05	4.82606e-05	0.000105666	9.8062e-05	0.000107887	8.34925e-05	9.01447e-05	0.000121682	0.000117076	0.00010307	8.34918e-05	5.09084e-05	0.000105086	9.50603e-05	2.1792e-05	0.000101745	8.84577e-05	0.000125303	7.62954e-05	9.6105e-05	0.000115876	0.000104731	9.21209e-05	0.000109577	5.18964e-05	8.42349e-05	0.000101943	0.000100037	0.000122744	0.00010057	8.49637e-05	0.000102299	0.000100934	0.000164311	0.000116121	8.46498e-05	9.90148e-05	0.00011051	0.000136396	8.22246e-05	7.78756e-05	0.000107363	9.13567e-05	0.000106664	6.33007e-05	0.000108639	0.000154025	8.8073e-05	2.17168e-05	6.7546e-05	9.02938e-05	0.000121546	0.000109004	0.000106714	0.000207788	8.85378e-05	7.75152e-05	8.46778e-05	9.43634e-05	9.32089e-05	7.41179e-05	9.60796e-05	9.98336e-05	8.51576e-05	0.000130114	6.41338e-05	8.72524e-05	0.000125599	0.000293087	0.000101046		0.000100238
chr1	94549081	94549190	ABCA4_06i_389	+	0.000299806	0.000260494	0.00031577	0.00027071	0.000229715	0.000277872	0.000280486	0.00022621	0.000243977	0.000296848	0.000246995	0.000234632	0.00035396	0.000265666	0.000239743	0.000224608	0.000265008	0.000233422	0.000222115	0.00027692	0.000270546	0.000298177	0.000237165	0.000266311	0.000254459	0.000249322	0.0002927	0.000299714	0.000271063	0.00030088	0.000208599	0.000247066	0.000226028	0.000306865	0.000265797	0.000286456	0.000243442	0.00019108	0.000168998	0.000254107	0.000265809	0.000199745	0.000287165	0.000272496	0.000247578	0.000267222	0.000286596	0.000249577	0.000272452	0.000255516	0.00027645	0.000225121	0.000238486	0.000278477	0.00023542	0.000263685	0.000237468	0.000270649	0.000230817	0.000309246	0.00029577	0.000286196	0.000264821	0.000207524	0.000252321	0.0002876	0.00024758	0.000296652	0.000279001	0.00025504	0.00027892	0.000269296	0.000287495	0.000272858	0.000278695	0.000341123	0.000148924	0.000274345	0.000248773	0.000294425	0.000241064	0.000255546	0.000299835	0.000136676	0.000250341	0.000233764	0.000301914	0.000302338	0.000232397	0.000144616	0.000243409	0.000226374	0.000249171	0.000334878	0.000356634	0.00028696	0.000297458	0.000248802	0.00026431	0.00022177	0.000217615	0.000215162	0.000260481	0.000291324	0.000204506	0.000255476	0.000314701	0.000282827	0.000260226	0.000281924	0.00022514	0.000243809	0.000245739	0.000214748	0.000309283	0.000275654	0.000321187	0.000377112	0.000245889	0.000247768	0.000264322	0.000334052	0.00034511	0.000255011	0.000155519	0.000252162	0.000272389	0.000272107	0.000290047	0.000286908	0.000302878	0.000241319	0.000300886	0.00014961	0.000227918	0.000259544	0.00024201	0.000190328	0.000218135	0.000225992	0.000273864	0.000247107	0.000296156	0.000265687	0.000244843	0.000269919	0.000266055	0.000270782	0.000248017	0.000252474	0.000335057	0.000291362	0.000282982	0.000293366	0.000267221	0.000264119	0.000207561	0.000253477	0.000258277	0.000272923	0.000308389	0.000240948	0.000293711	0.000275361	0.000297744	0.000283661	0.000286745	0.000244512	0.000247825	0.000298172	0.00019462	0.000314099	0.000218626	0.000262849	0.000283532	0.00027673	0.000237891	0.000317041	0.000279066	0.000258122	0.000298177	0.00025393	0.000274478	0.000253342	0.000230039	0.00029413	0.000334668	0.000255905	0.000256952	0.000317996	0.000251004	0.000250512	0.000248687	0.000274025	0.000266785	0.000354708	0.00025935	0.000248119	0.000183872	0.000243358	0.000224266	0.000329872	0.000262253	0.000249753	4.49443e-05	0.000279852	0.00033816	0.000301284	0.000283796	0.000289111	0.000202092		0.000262476
chr1	94549102	94549211	ABCA4_06i_388	-	0.000170562	0.000472123	0.000101815	0.000394956	0.000201218	0.000358713	0.000386238	0.000181671	0.000169262	0.000452651	0.000387225	0.000238807	0.000424468	0.000202322	0.000208198	0.000328196	0.000613321	0.000310125	0.000441549	0.000183959	0.000190099	0.000145373	0.000270572	0.000301012	0.000329507	0.000147842	0.000191234	0.000251293	0.0003142	0.00014085	0.000319945	0.000556602	0.00017645	0.000206621	0.000102668	0.000183224	0.000333804	0.000325786	0.000291177	0.00050889	0.000236666	0.000170552	0.000284209	0.000185914	0.000352343	0.000232468	0.000234508	0.000155498	9.32623e-05	0.000193816	0.000394312	0.000305028	0.000165522	0.00037474	0.000223528	0.00013789	0.000255912	0.000152964	0.000364545	0.000155076	0.000145333	0.000180928	0.000145315	0.000398716	0.000225696	0.000396107	0.000234901	0.00020507	0.000369944	0.000331057	0.000177761	0.000211416	0.000141745	0.000348998	0.000236569	0.000320958	0.000244348	0.000179091	0.000318462	0.000346366	0.00031464	0.000133587	0.000407084	0.000120652	0.000208747	0.000138806	0.000165538	0.000137734	0.000228853	0.000192074	0.000346643	0.000248785	0.000365528	0.000226139	0.000238621	0.000133106	0.000394304	0.00051394	0.000361076	0.000325979	0.000209245	0.000466274	0.000209217	0.000610625	0.000195629	0.000178274	0.000281759	0.000360778	0.00013191	4.82552e-05	0.000363047	0.00030627	0.000204441	0.000221222	0.000118622	0.000198484	0.000159214	0.000121174	0.000234056	0.000322724	0.000310079	0.000432208	0.000487149	0.000313163	0.000138844	0.000390062	0.000338638	0.000133152	0.000408722	0.000404443	0.000379068	0.000184404	0.000401181	0.000309907	0.000317775	0.000193449	0.000186353	0.000318379	0.000189477	0.000463937	0.000333269	0.000133748	6.03916e-05	0.00023312	0.00017926	0.000213963	0.000421617	0.000415571	0.000277397	0.000321415	0.000208347	0.00018863	4.57891e-05	0.000708239	0.000176515	0.000201358	0.000290766	0.000348645	0.000233436	9.83136e-05	0.000215295	0.000246772	0.000295643	0.000181905	0.000265859	0.000332019	0.000121448	0.000219026	0.000151717	0.000165498	0.000172299	0.000346071	0.000303476	0.000345121	0.000149026	0.000229226	0.000252802	0.000137718	0.000463808	0.000223626	0.000371366	0.000368241	0.000168074	0.000196276	0.000436684	7.83073e-05	0.000165976	0.000399501	0.000305203	1.52534e-05	0.000273936	0.000187884	0.000154186	0.000188638	0.000265924	0.000454404	0.000315434	0.000505441	0.000262674	0.000180839	0.000122584	0.00043262	0.000201049	0.00013706	7.25416e-05	0.000380103	0.000112834	0.000308604	0.000301053	0.000548119	0.000248728		0.000264707
chr1	94549174	94549283	ABCA4_06i_386	-	1.98328e-06	1.10223e-06	0	1.64565e-06	5.81556e-07	0	2.41567e-06	5.86035e-07	5.43378e-07	5.67587e-07	0	0	0	0	0	1.40255e-06	1.11818e-06	1.27414e-06	5.95481e-07	1.96397e-06	0	0	0	0	0	9.72646e-07	7.16231e-07	1.91388e-07	5.56598e-07	5.7256e-07	1.12756e-06	5.62793e-07	6.1588e-07	2.66608e-07	0	4.8925e-07	0	0	2.50367e-07	4.73071e-06	9.60755e-07	5.12167e-07	0	3.80581e-07	1.07177e-06	0	2.2946e-07	7.10035e-07	7.85919e-07	3.41827e-07	0	2.65473e-07	5.15645e-07	0	8.10862e-07	0	1.15276e-06	2.7561e-07	0	9.06879e-07	0	0	0	0	0	0	0	3.04259e-06	0	4.95224e-07	0	3.7585e-07	1.23256e-06	0	4.43428e-07	2.80068e-07	0	0	0	5.4675e-07	0	1.41812e-06	1.15321e-06	0	0	1.16156e-06	8.57709e-07	0	5.06311e-07	0	1.0121e-06	1.35824e-06	9.27148e-07	0	0	8.08337e-07	0	0	2.11279e-07	0	6.97483e-07	1.34141e-06	3.46385e-07	0	0	0	0	5.12833e-07	1.38271e-06	0	2.31388e-07	0	0	0	2.54554e-07	0	1.6556e-06	2.26494e-06	5.77204e-07	8.92323e-07	0	0	0	0	0	0	0	0	0	1.10882e-06	0	0	1.28584e-06	0	0	0	5.53799e-07	0	0	0	0	0	1.58231e-06	0	6.24599e-07	4.02564e-07	2.07693e-07	6.96098e-07	1.71384e-06	1.86328e-06	0	0	0	0	3.62825e-07	0	9.04404e-07	6.10053e-07	0	0	2.50927e-07	0	0	0	6.73628e-07	5.89732e-07	5.76951e-07	0	0	5.51659e-07	0	0	0	0	1.52848e-06	0	4.58807e-07	3.22524e-07	0	0	6.02378e-07	0	6.39064e-07	0	1.94948e-06	5.45696e-07	0	0	0	0	1.6678e-06	0	6.21716e-07	0	0	0	5.69375e-07	3.53951e-07	6.91247e-07	0	2.25961e-06	3.18103e-07	0	1.35368e-06	7.88496e-07	1.70641e-06	6.85923e-07	1.46397e-06	0	1.136e-06	7.77276e-06		4.9163e-07
chr1	94549186	94549295	ABCA4_06i_385	+	0.000403267	0.000333609	0.00036338	0.000412784	0.000394586	0.000369779	0.000315379	0.000366565	0.00031054	0.000381135	0.000422681	0.000346456	0.000368841	0.000346737	0.000348837	0.000329999	0.000302188	0.00033892	0.000389445	0.000354825	0.000333204	0.000335325	0.000279338	0.000364496	0.000365566	0.000367336	0.000390107	0.000351006	0.000367076	0.000364721	0.000321073	0.000366941	0.000379382	0.000338059	0.000352579	0.00032584	0.000369473	0.000307924	0.000309955	0.000496725	0.000352277	0.000335726	0.000324328	0.00032102	0.000384496	0.000360157	0.000318261	0.000333361	0.000380123	0.0003367	0.000339932	0.000347504	0.000310161	0.00037349	0.000357049	0.000355006	0.00038502	0.000404871	0.000358744	0.000417165	0.000424587	0.000347236	0.000364129	0.000343245	0.000328172	0.0004174	0.000346679	0.000342291	0.000401219	0.000371171	0.000388086	0.000378293	0.000360524	0.000378832	0.000335897	0.00036969	0.000316614	0.00038708	0.000359789	0.000389286	0.000442649	0.000347724	0.000443987	0.000260156	0.000328328	0.000401028	0.000407126	0.00031995	0.000338891	0.000269673	0.00037979	0.000371479	0.000391256	0.000389247	0.000524577	0.000345699	0.000394799	0.000342103	0.000362555	0.000406454	0.000339674	0.000393838	0.000333915	0.000431208	0.000330103	0.000315883	0.00048642	0.0004336	0.000300601	0.000350623	0.000368832	0.00039287	0.00033482	0.000307553	0.000312338	0.000370809	0.000353747	0.000391457	0.000344879	0.000411064	0.000369953	0.000404336	0.000383579	0.000338085	0.000322267	0.000405166	0.000378607	0.000379789	0.000361003	0.000420521	0.000401172	0.000333394	0.000351355	0.000343154	0.000315417	0.000388188	0.000354154	0.00031393	0.000301605	0.000349412	0.000348529	0.000354214	0.000357075	0.000399233	0.000373822	0.000318831	0.000364086	0.000345265	0.000313877	0.000390667	0.000368468	0.000353208	0.000369726	0.000471064	0.00033253	0.000277195	0.000328751	0.000402635	0.000340107	0.000371748	0.00033022	0.000414454	0.000378346	0.00036815	0.000324464	0.000408095	0.000363191	0.000338632	0.000366599	0.00032741	0.000345851	0.000334822	0.00032982	0.00032199	0.000319834	0.000342582	0.000336535	0.000357679	0.000409111	0.000360419	0.000354198	0.000370744	0.000394302	0.000343931	0.000330855	0.000393447	0.000388686	0.000406721	0.000335433	0.000359102	0.000369835	0.000332293	0.000371476	0.000384543	0.000456977	0.000629659	0.00035956	0.000352535	0.000386407	0.00034707	0.000397691	0.000397628	0.00035081	0.000384105	0.000408441	0.000369012	0.000398521	0.000359258	0.000463085	0.000440199	0.000260387		0.000364335
chr1	94549248	94549357	ABCA4_06i_384	-	3.30546e-07	1.10223e-06	8.6041e-07	1.0971e-06	2.90778e-06	3.0738e-07	0	2.93018e-07	2.71689e-07	1.13517e-06	0	2.19693e-07	7.08628e-07	9.45431e-07	5.25753e-07	0	1.11818e-06	0	0	0	0	0	9.47713e-07	0	0	0	7.16231e-07	0	0	8.5884e-07	2.8189e-07	5.62793e-07	6.1588e-07	2.66608e-07	4.74215e-07	2.44625e-07	5.94486e-07	0	0	6.75816e-07	0	2.56084e-07	0	5.70871e-07	2.67942e-07	7.72318e-07	9.17841e-07	3.55017e-07	5.23946e-07	1.70913e-07	2.27531e-07	0	2.57823e-07	0	5.40574e-07	3.02391e-07	0	1.10244e-06	3.05314e-07	0	9.00822e-07	0	0	2.81579e-07	3.09596e-07	5.83368e-07	3.33666e-07	9.12777e-07	0	9.90448e-07	0	3.7585e-07	0	3.10773e-07	2.21714e-07	2.80068e-07	7.98523e-07	7.13512e-07	1.08045e-06	0	0	1.41812e-06	0	0	0	0	1.14361e-06	6.77381e-07	0	0	0	0	1.15893e-06	5.97462e-07	0	0	9.88232e-07	9.42433e-07	2.11279e-07	0	2.32494e-07	2.68282e-07	5.19577e-07	0	0	5.89334e-07	0	2.56417e-07	0	7.13131e-07	4.62776e-07	0	0	1.07913e-06	2.54554e-07	6.53983e-07	2.75934e-07	0	8.65806e-07	0	1.46034e-06	4.03932e-07	7.39785e-07	1.51043e-06	1.70152e-06	0	1.64255e-06	0	4.14946e-07	5.54412e-07	0	7.58864e-07	3.21459e-07	5.93691e-07	0	3.22415e-07	2.76899e-07	0	2.78233e-07	8.33919e-07	0	0	5.27438e-07	7.02876e-07	6.24599e-07	4.02564e-07	4.15386e-07	0	2.44834e-07	6.21092e-07	0	0	5.68809e-07	3.64883e-07	1.81413e-07	0	0	0	3.65314e-07	1.0241e-06	2.50927e-07	9.19647e-07	3.86461e-07	3.33771e-07	1.12271e-06	2.94866e-07	5.76951e-07	0	6.0445e-07	1.37915e-06	0	2.96041e-07	6.84274e-07	0	7.64238e-07	0	0	0	0	0	6.02378e-07	2.78127e-07	0	5.11802e-07	0	1.09139e-06	9.05324e-07	0	5.8134e-07	1.03413e-06	0	0	3.10858e-07	1.51395e-06	0	1.04943e-06	5.69375e-07	0	0	5.84293e-07	1.1298e-06	3.18103e-07	1.36768e-06	0	1.57699e-06	8.53206e-07	0	0	1.91754e-06	0	0		4.15645e-07
chr1	94549260	94549369	ABCA4_06i_383	+	0.000110072	0.000141821	0.000102676	0.000128361	0.000138701	0.000108505	0.000109779	0.000121016	0.000119	9.98954e-05	0.000111148	0.000106112	0.000136765	0.000110379	0.000125129	0.0001104	0.000101754	0.000105498	9.55748e-05	0.000103109	0.000115493	9.33659e-05	0.000101168	0.000110559	0.000109054	0.000110882	0.000106002	0.000116555	0.000141376	9.50449e-05	0.000103454	0.000134789	0.000133954	0.000111442	8.79669e-05	0.000115952	0.000110574	0.000108285	0.000111413	0.000104076	0.000120415	0.000116006	9.73406e-05	0.000104469	0.00012754	0.000110699	0.000113583	0.00010899	9.77159e-05	0.000112803	0.000121957	0.000108578	0.000126333	0.00012408	0.000127035	9.22291e-05	0.000102595	9.94952e-05	0.000114187	0.000120162	0.000111702	9.90537e-05	9.03308e-05	0.000110942	0.000117647	9.94643e-05	9.5762e-05	0.000111359	0.000122217	0.000118359	8.43432e-05	0.000121587	0.000102611	9.94473e-05	0.000124382	8.37403e-05	8.62405e-05	0.000109881	9.85907e-05	0.000121105	0.000172872	0.000124795	0.000124547	4.7601e-05	0.000108923	8.24707e-05	9.4348e-05	0.000114703	0.000130797	6.28488e-05	0.000150803	9.98308e-05	0.000111953	0.000103958	0.000175723	0.000103737	0.000160094	9.11019e-05	0.000108175	0.000137586	0.000114387	9.33622e-05	0.000131973	0.000128937	0.000113432	0.000127296	0.00013317	0.000113336	8.71106e-05	5.70505e-05	0.00012009	0.000109835	0.000132426	0.000129496	9.49487e-05	0.000121968	0.000109546	8.98426e-05	9.29298e-05	0.000102022	0.000122182	0.000106638	0.000114297	0.000108499	9.1882e-05	0.000171391	9.99216e-05	9.67205e-05	0.000116185	0.000115872	0.000132156	0.000116359	9.45089e-05	9.14285e-05	0.000121032	0.000108976	0.000129866	7.24454e-05	0.000104894	0.000126756	0.000102188	0.000105476	7.75333e-05	0.000110586	0.000109305	0.000104667	0.000110908	0.000113464	9.79336e-05	0.000121113	0.00012734	9.34559e-05	9.30002e-05	0.000135737	0.000115197	4.53274e-05	0.000132947	0.000129331	0.000132974	9.98497e-05	0.000104637	0.000107292	0.000114393	0.000122494	0.000116313	9.22931e-05	9.08698e-05	0.000119354	9.64098e-05	0.000102884	8.32652e-05	0.000119008	0.000112563	0.000119071	9.89688e-05	9.24945e-05	9.24495e-05	0.000116109	0.000141766	0.000130845	0.000105115	0.000108748	0.000105445	0.000111061	0.000129223	8.29457e-05	9.92839e-05	0.000157233	0.000126732	4.08482e-05	0.000100068	0.000119176	0.000109733	0.000116574	0.000133392	0.000189947	0.000110174	9.94601e-05	7.18897e-05	0.000116567	7.28724e-05	0.000114835	0.000111466	0.000102879	9.6985e-05	0.000118596	0.000113177	0.000112725	9.87532e-05	0.000182328	7.38412e-05		0.000110796
chr1	94549340	94549449	ABCA4_06i_382	-	0.000775131	0.000739231	0.000753719	0.000727103	0.000753988	0.000694065	0.000675582	0.000699726	0.000692535	0.000846273	0.000611513	0.000679292	0.000758232	0.000665583	0.000669809	0.000670818	0.000789155	0.000720142	0.000622278	0.000837963	0.000709154	0.000675108	0.000656291	0.000729262	0.000646116	0.000737914	0.00072769	0.000660289	0.000667083	0.0008242	0.000625514	0.000676758	0.000830822	0.000847279	0.000761826	0.000685928	0.000654232	0.000736227	0.000547303	0.000835985	0.00067381	0.000701157	0.000732905	0.000730525	0.000737643	0.000649519	0.000717293	0.000726721	0.000778321	0.000642293	0.000698976	0.000660231	0.000634502	0.000674157	0.00062139	0.000693079	0.000649385	0.000707216	0.00074863	0.000870604	0.000784916	0.000824595	0.000705815	0.000679733	0.000632815	0.000704709	0.000664662	0.000811763	0.000631662	0.000712132	0.000786314	0.000756398	0.000829206	0.000717574	0.000718354	0.000776349	0.000771373	0.000674268	0.000712014	0.000721983	0.000603558	0.000737141	0.000765445	0.000563671	0.000801974	0.000826449	0.000743062	0.000671962	0.000852797	0.000552172	0.000716059	0.000730282	0.000738009	0.000766245	0.000736612	0.000773579	0.00097242	0.000783162	0.000701447	0.000699798	0.000705155	0.000693241	0.000707318	0.000728614	0.000657246	0.000618801	0.000628702	0.000773865	0.000684717	0.000837216	0.000681206	0.000701856	0.000669639	0.000661779	0.000701297	0.00078151	0.000662517	0.000870492	0.000722948	0.000714454	0.000675651	0.000808269	0.000941747	0.000823438	0.000851099	0.000656014	0.000695071	0.000682847	0.000756654	0.000763148	0.000612811	0.000767717	0.000803647	0.00074538	0.000692922	0.000728014	0.000754828	0.000681877	0.000609331	0.000664078	0.000725943	0.000688855	0.000827286	0.0007659	0.000694866	0.000758632	0.000629932	0.000668254	0.000703653	0.000687238	0.000734414	0.00070676	0.00080003	0.000689994	0.000728009	0.000851633	0.000614542	0.000812896	0.000660488	0.000738376	0.000636602	0.000658774	0.000694471	0.000718276	0.00070484	0.000838894	0.000763595	0.000749937	0.000806337	0.000873001	0.00069722	0.000738621	0.000652455	0.000689453	0.000914411	0.00072186	0.000690504	0.000809212	0.000726689	0.000706167	0.000762911	0.000738706	0.000710958	0.000742369	0.000695686	0.000808721	0.000933691	0.000467689	0.000730744	0.000821359	0.000785118	0.000658506	0.000748236	0.000702169	0.0007797	0.000992763	0.000666453	0.000644898	0.000828805	0.000771267	0.000915142	0.000710323	0.000722819	0.000736061	0.00132467	0.000949619	0.000753829	0.000657321	0.000784273	0.000571407	0.00045082		0.00072882
chr1	94549370	94549479	ABCA4_06i_381	+	0.0001937	0.000243594	0.000198181	0.000195832	0.000204417	0.000161067	0.000160508	0.000143286	0.000169805	0.000152113	0.000192019	0.000155103	0.000205148	0.000176086	0.000209512	0.000135045	0.00017192	0.000175831	0.000168521	0.000118166	0.000193019	0.000183017	0.000156136	0.000196371	0.000160356	0.000174752	0.000207707	0.000186986	0.000166144	0.000196102	0.000151939	0.000156175	0.000198005	0.000185826	0.000191109	0.000176619	0.000188749	0.000173591	0.000208806	0.000162872	0.000159485	0.000185405	0.000208406	0.000206655	0.000164516	0.00017995	0.00019137	0.00020165	0.000190716	0.000174332	0.000207736	0.000159284	0.000181507	0.000184088	0.000183795	0.000171153	0.000154469	0.000183281	0.000163648	8.52467e-05	0.000224905	0.00012464	0.000172526	0.000159937	0.000190711	0.000185803	0.000180513	0.000138742	0.000168718	0.000205023	0.000156942	0.000185294	0.00018396	0.000162534	0.000206859	0.000195768	0.000173679	0.000161254	0.00016963	0.00019519	0.000235083	0.000184356	0.000194316	8.62474e-05	0.000166374	0.000146647	0.000175544	0.000190118	0.000187335	7.7599e-05	0.000194829	0.000187437	0.000174767	0.000175953	0.000207496	0.000159242	0.000149223	0.000143878	0.000186137	0.000163917	0.000184833	0.000175188	0.000195015	0.000206785	0.000161435	0.000192418	0.000222183	0.000178722	0.00015431	0.000181135	0.000150633	0.0001557	0.000187035	0.000144334	0.000190661	0.000177883	0.000203639	0.000185348	0.000164215	0.000160023	0.000196659	0.000189444	0.000183837	0.000194846	0.000174576	0.000198315	0.000153031	0.000180545	0.000205813	0.00021428	0.000236565	0.000135837	0.00013212	0.000146345	0.000186788	0.000172815	0.00017057	0.000142031	0.000161932	0.000212371	0.000174673	0.000151689	0.000190405	0.000190714	0.000190815	0.000186991	0.000150162	0.000187947	0.000178729	0.000194402	0.000198575	0.000167327	0.000228377	0.000152886	0.000169077	0.000194385	0.000169123	0.000209553	0.000200923	0.000208148	0.000188446	0.000150209	0.000159222	0.00020794	0.000177838	0.000220265	0.000201356	0.000169821	0.000177708	0.000160257	0.00016001	0.000165783	0.000160804	0.000151927	0.000139473	0.000206102	0.000151636	0.000199642	0.000227718	0.000176443	0.000181617	0.000198583	0.000162322	0.000199859	0.00019829	0.000207637	0.000138515	0.000149211	0.000213933	0.000233714	0.000173451	0.000149578	0.000155429	0.000204383	0.000271088	0.000256062	0.000173659	0.00015503	0.000117166	0.000175872	0.000158738	0.000189907	0.000156599	0.000192899	2.05009e-05	0.00013438	0.000180741	0.000190023	0.000197506	0.000158472	0.000174887		0.000177667
chr1	94549449	94549558	ABCA4_intn_116	-	7.73479e-05	8.45045e-05	7.4282e-05	8.42025e-05	8.86873e-05	6.70089e-05	8.77692e-05	8.08729e-05	7.96048e-05	6.12994e-05	6.13505e-05	5.62415e-05	9.53104e-05	7.30345e-05	7.07137e-05	6.95262e-05	5.45112e-05	7.49192e-05	6.60984e-05	7.69223e-05	7.48713e-05	5.86942e-05	5.9232e-05	6.21393e-05	8.58947e-05	6.22493e-05	6.20733e-05	6.69859e-05	5.9556e-05	6.58444e-05	7.35733e-05	7.03491e-05	8.7455e-05	6.77183e-05	7.23178e-05	7.06966e-05	6.95548e-05	7.62833e-05	7.38584e-05	0.000109482	6.66124e-05	9.03976e-05	6.12338e-05	6.22249e-05	6.08228e-05	6.10131e-05	6.12659e-05	7.17135e-05	8.19975e-05	6.5289e-05	7.39477e-05	7.59252e-05	6.80652e-05	7.37603e-05	8.05456e-05	6.77355e-05	6.83968e-05	8.18562e-05	6.86956e-05	7.98054e-05	8.64789e-05	8.44333e-05	5.5545e-05	8.10948e-05	7.80183e-05	7.08792e-05	8.60857e-05	7.60647e-05	7.36596e-05	6.5122e-05	9.04821e-05	6.63375e-05	8.13491e-05	7.86255e-05	6.65142e-05	6.38555e-05	7.74567e-05	5.92215e-05	6.91486e-05	8.06456e-05	8.9128e-05	8.56547e-05	8.10132e-05	5.70269e-05	6.70695e-05	7.31782e-05	7.17617e-05	6.90928e-05	9.58616e-05	5.13051e-05	8.3245e-05	6.61011e-05	7.85758e-05	6.36297e-05	8.75375e-05	8.19115e-05	7.55997e-05	9.11019e-05	6.73981e-05	6.67534e-05	7.30032e-05	6.89485e-05	5.21309e-05	5.96028e-05	7.10181e-05	6.57108e-05	6.37813e-05	7.15402e-05	6.38811e-05	6.86983e-05	6.47886e-05	6.69871e-05	0.000110583	7.06832e-05	8.24755e-05	7.52081e-05	7.86412e-05	6.79482e-05	6.20494e-05	7.0791e-05	6.52286e-05	7.31118e-05	6.88e-05	9.41503e-05	7.89504e-05	8.99639e-05	7.52834e-05	6.57699e-05	7.07483e-05	5.98765e-05	6.81946e-05	7.48746e-05	6.6542e-05	7.15398e-05	7.1781e-05	6.80296e-05	9.30382e-05	7.72116e-05	7.874e-05	7.03272e-05	7.38478e-05	5.46408e-05	6.80395e-05	6.32588e-05	5.87123e-05	5.55538e-05	5.31694e-05	7.72669e-05	6.87983e-05	9.19216e-05	6.58766e-05	6.6656e-05	7.96332e-05	9.12208e-05	4.7893e-05	6.79912e-05	9.72234e-05	7.07662e-05	8.54835e-05	6.98948e-05	8.2555e-05	7.41849e-05	6.99495e-05	6.47517e-05	6.37701e-05	8.10881e-05	6.20222e-05	8.02422e-05	7.34407e-05	7.22673e-05	8.12588e-05	7.07537e-05	9.06663e-05	7.49119e-05	4.39437e-05	7.76653e-05	6.90504e-05	8.28886e-05	7.9813e-05	9.23846e-05	7.13818e-05	6.61943e-05	6.71017e-05	7.85616e-05	7.49158e-05	8.48557e-05	8.05739e-05	0.000127552	8.13876e-05	7.34234e-05	7.21324e-05	6.11079e-05	5.99956e-05	8.72034e-05	7.05689e-05	8.81523e-05	8.22747e-05	6.61888e-05	8.95165e-05	7.06995e-05	7.73916e-05	7.60265e-05	6.0178e-05	9.27268e-05	9.61965e-05	7.8495e-05	7.20219e-05	8.57885e-05	0.000107382	9.54238e-05	8.16139e-05		7.3893e-05
chr1	94549459	94549568	ABCA4_intn_223	+	0.000276337	0.00029099	0.000306593	0.00028744	0.000303282	0.000291089	0.000234588	0.000276316	0.000252399	0.000243211	0.00027528	0.000301419	0.000324552	0.000278902	0.000278123	0.000274699	0.000213852	0.000267059	0.000305184	0.000186578	0.000238951	0.000239235	0.000251381	0.000302895	0.000306934	0.000290173	0.000295565	0.000271963	0.000285813	0.000288856	0.000273433	0.000261136	0.000311943	0.000225283	0.000301838	0.000259547	0.00024255	0.000264573	0.000262385	0.00036021	0.000303599	0.00028835	0.000273018	0.000286387	0.000307865	0.00028447	0.000310001	0.000293599	0.000303103	0.000307132	0.000279181	0.000279808	0.000280511	0.000268163	0.0003011	0.000265499	0.000365039	0.000301793	0.000324243	0.000186817	0.000330301	0.000187508	0.000302131	0.000251169	0.00027585	0.000250265	0.000299965	0.000185294	0.00029505	0.000286487	0.000254097	0.000304814	0.000252675	0.000387534	0.000258075	0.00028623	0.000295453	0.000366745	0.000303876	0.000266814	0.000340959	0.00023314	0.000327801	0.000339334	0.000271657	0.000225052	0.0002596	0.000212923	0.000290454	0.000323222	0.000273266	0.000293154	0.000292515	0.000290068	0.000381274	0.000308785	0.000251011	0.000187544	0.000285861	0.000318933	0.000278528	0.000258356	0.000264638	0.000402015	0.000286703	0.000276987	0.000367969	0.000312059	0.000217085	0.000277408	0.000281599	0.000333728	0.000284648	0.000319693	0.000292483	0.000282848	0.000243374	0.000269905	0.000355269	0.000291195	0.000333444	0.000232261	0.000227484	0.000244438	0.000308996	0.000342782	0.000298944	0.000314342	0.000278636	0.000299937	0.000330626	0.000253966	0.00019159	0.000366011	0.000269834	0.000288884	0.000280776	0.000320285	0.000268773	0.00030994	0.000272774	0.000288971	0.000280069	0.000295442	0.000314485	0.000279983	0.000257955	0.000362667	0.000277152	0.00029005	0.00029282	0.000322629	0.000313698	0.000336422	0.000259239	0.000252788	0.000332368	0.000316008	0.000297731	0.000300573	0.000255193	0.000305323	0.000299508	0.00033544	0.000284496	0.000327596	0.000282706	0.000286904	0.000314616	0.000178738	0.000312495	0.00027739	0.000325715	0.000279408	0.000168897	0.000257376	0.000291801	0.000311235	0.000322601	0.000357643	0.000304201	0.000300099	0.000288857	0.000272535	0.000270978	0.000319232	0.000217881	0.000405117	0.000259568	0.000295762	0.000275187	0.00024808	0.000299046	0.000279172	0.000444928	0.00053626	0.000296644	0.000300504	0.000475924	0.000252415	0.00026268	0.000306651	0.000335424	0.000290702	0.000100928	0.000152297	0.000313467	0.000293086	0.000393095	0.000283431	0.000217637		0.000288286
chr1	94549552	94549661	ABCA4_intn_115	-	0.000575151	0.000568385	0.000576761	0.000556504	0.000586499	0.000575723	0.000462198	0.000491391	0.000566199	0.000560492	0.000568089	0.000599104	0.000533242	0.000546223	0.000532325	0.000597484	0.000452303	0.000519338	0.000536827	0.000460552	0.000532595	0.000519333	0.000506316	0.000550376	0.000544098	0.00056608	0.000598291	0.000562681	0.000574687	0.000589164	0.000557297	0.00048963	0.000552752	0.000552678	0.000569295	0.000558234	0.000516014	0.000563939	0.000559571	0.000475775	0.000544108	0.000540337	0.000557016	0.000628148	0.000591079	0.000507413	0.000569979	0.000552762	0.000584723	0.000584524	0.000597042	0.000539175	0.000505332	0.000580394	0.000561116	0.000574542	0.000514129	0.000563347	0.000587729	0.000399027	0.000556708	0.000450676	0.000561061	0.000529932	0.000530029	0.000559158	0.000526191	0.000443609	0.000583105	0.000587583	0.000547697	0.000564527	0.000597484	0.000546338	0.000620799	0.000581701	0.000575735	0.000554042	0.000602349	0.000541556	0.000586211	0.000553352	0.000640033	0.000704589	0.000547734	0.000533446	0.000568661	0.000499681	0.000604873	0.000723723	0.000533375	0.000582007	0.000547249	0.000572966	0.00058099	0.000584697	0.000538092	0.000512684	0.000598554	0.000546636	0.000544269	0.000555076	0.000593011	0.000507232	0.000524416	0.000533937	0.000500438	0.00057745	0.000441084	0.000624703	0.000537514	0.00054857	0.000525609	0.000620502	0.000580129	0.00058368	0.000491438	0.000529241	0.000528142	0.000538071	0.000543247	0.000540058	0.000507493	0.00051833	0.000620033	0.000581154	0.000565584	0.000615142	0.000551878	0.000585736	0.000609048	0.000580531	0.000490225	0.000778626	0.000535214	0.000566484	0.000531647	0.000588142	0.000552293	0.000546495	0.000560535	0.000554292	0.00059996	0.000525985	0.000546212	0.000560168	0.00056264	0.000524162	0.000569484	0.000584448	0.00057713	0.000561079	0.000608057	0.000581989	0.000566915	0.000607562	0.000506014	0.000578941	0.000573909	0.000586553	0.000523935	0.000560678	0.00053409	0.000615475	0.000565174	0.000637205	0.000561085	0.000536714	0.000608379	0.00050532	0.000636276	0.000565734	0.000589502	0.000538314	0.000423388	0.000551951	0.000573738	0.000615375	0.000587155	0.000578097	0.000554187	0.000586292	0.00055311	0.000590108	0.000555324	0.000618273	0.000502757	0.000533471	0.000535414	0.000652537	0.000635015	0.000495856	0.000495197	0.000538966	0.00066438	0.000915105	0.000528949	0.000528094	0.00100335	0.000565596	0.000544001	0.000582128	0.000563484	0.00054147	0.000378478	0.000407406	0.000578233	0.00057329	0.000534993	0.000457807	0.00045082		0.000559739
chr1	94549567	94549676	ABCA4_intn_221	+	0.000214525	0.000208322	0.000239481	0.000248219	0.000215176	0.000228076	0.00018198	0.000206284	0.000217351	0.000210575	0.000234247	0.000251768	0.000180346	0.000212249	0.00021109	0.000241037	0.000176393	0.000202078	0.00021348	0.000202944	0.000219835	0.000210259	0.000199967	0.000241025	0.000233059	0.000220791	0.00023946	0.00024268	0.000212342	0.000242765	0.000218465	0.00017334	0.000219869	0.000230349	0.000219799	0.000206219	0.000184588	0.000222896	0.000206553	0.000178416	0.00022962	0.000221	0.000232688	0.000251944	0.000234717	0.000227061	0.000242998	0.00021301	0.000243635	0.000243723	0.000246416	0.000213971	0.000208836	0.000216905	0.000210824	0.00022891	0.000190205	0.000244742	0.000242114	0.000154623	0.000237817	0.000184949	0.000256405	0.000215408	0.000211764	0.000224013	0.000196863	0.000160953	0.000193408	0.000239936	0.000220734	0.000234154	0.000221553	0.00022935	0.00025608	0.00024506	0.000262714	0.000240097	0.000250934	0.000215419	0.000193809	0.000202508	0.000247653	0.000276651	0.000246961	0.000207048	0.000232153	0.000205698	0.000196449	0.000313603	0.000194829	0.00023973	0.000238972	0.000240479	0.00024316	0.000236573	0.000247552	0.000197283	0.000256282	0.000234749	0.000228542	0.000246551	0.000251129	0.000200703	0.000192998	0.000204794	0.000176625	0.000237185	0.000186942	0.000250784	0.000226529	0.000234153	0.000207854	0.000239568	0.000221971	0.000227259	0.000201984	0.000212904	0.000239828	0.00022665	0.000237062	0.000226606	0.000216757	0.000215488	0.000263395	0.000183868	0.000232147	0.000242768	0.000239839	0.00025198	0.000216341	0.000231706	0.000209913	0.000302189	0.000192289	0.000234074	0.000188568	0.000254194	0.0002173	0.000193469	0.000216638	0.000223185	0.000245259	0.00023312	0.000217673	0.000244356	0.000236978	0.000224492	0.000242875	0.000220177	0.000234193	0.000246696	0.000261083	0.000206524	0.000234204	0.000267606	0.000208465	0.000240361	0.000231974	0.000246296	0.00021128	0.000217956	0.000236901	0.000235643	0.00023577	0.000260662	0.000233954	0.000206662	0.00024994	0.000197494	0.000259075	0.000240977	0.000241207	0.000228153	0.000191824	0.000231739	0.000238809	0.000248021	0.000257857	0.000227988	0.000224386	0.000236408	0.000235175	0.000218284	0.000224469	0.000243653	0.000204	0.000149211	0.000204341	0.000252587	0.000271852	0.000179371	0.000210762	0.00019318	0.000260761	0.000302237	0.000215793	0.000222635	0.000402306	0.000209761	0.00023387	0.000221399	0.000229087	0.000221326	0.000217625	0.000176187	0.000236643	0.000217838	0.000198465	0.000182896	0.000198205		0.000225401
chr1	94549637	94549746	ABCA4_intn_224	+	0.000390045	0.000395702	0.000345024	0.000347507	0.000359983	0.000338733	0.000365303	0.000319682	0.00035238	0.00040923	0.000338623	0.000332396	0.000352188	0.000307974	0.000381434	0.000289525	0.000363129	0.000386063	0.000364435	0.000287395	0.000349931	0.000350927	0.000313693	0.000352122	0.000305175	0.000354367	0.000376499	0.000320958	0.000342029	0.000407949	0.000320791	0.000388609	0.00037815	0.000426572	0.000350919	0.00037819	0.000340343	0.000299924	0.000343504	0.000237212	0.000309043	0.000351091	0.000361279	0.000365548	0.000364133	0.000325403	0.000338454	0.000364958	0.00036781	0.000325761	0.000345165	0.000366352	0.000267104	0.000323795	0.0003484	0.000347749	0.000339678	0.000312817	0.000316305	0.000272517	0.000389155	0.00036076	0.000354871	0.000341837	0.000363466	0.000349146	0.000313646	0.00034503	0.000314802	0.000328581	0.000399563	0.000364011	0.000411367	0.000326001	0.000333015	0.000340283	0.00033498	0.000327145	0.000346283	0.000348553	0.000311051	0.000401613	0.000320017	0.000255443	0.000374341	0.00039522	0.000337937	0.00035269	0.000377371	0.000279613	0.000363596	0.000342277	0.000307118	0.000370427	0.000409157	0.000335191	0.000319199	0.000371319	0.000351569	0.000323383	0.000331305	0.000358693	0.000339111	0.000357617	0.000298539	0.000373933	0.00029017	0.000365394	0.000337104	0.000346344	0.000297102	0.000342177	0.00032185	0.000313488	0.000354339	0.000360018	0.000404243	0.000421656	0.000320348	0.000348304	0.000320301	0.000401913	0.000390977	0.000428208	0.000316142	0.000246908	0.000297575	0.000344325	0.000371791	0.000349002	0.000297705	0.000404221	0.000380607	0.000305454	0.000367812	0.000327896	0.000393474	0.000296772	0.000323029	0.00034969	0.000365424	0.000326214	0.000379491	0.000353781	0.000295747	0.000368749	0.000341862	0.000370324	0.000364558	0.00035247	0.000381706	0.000337403	0.000380249	0.00034445	0.000329083	0.000396615	0.00029167	0.000423987	0.000358738	0.000393766	0.000337999	0.000349773	0.000323855	0.000331769	0.000364433	0.000367993	0.000418001	0.000339894	0.000318848	0.000422295	0.000305473	0.000344591	0.00032503	0.000364834	0.000304931	0.000349619	0.000331258	0.000363484	0.000339903	0.000323544	0.00036986	0.000353222	0.000331674	0.000441173	0.000352299	0.000405179	0.000383254	0.000282378	0.00032526	0.000408224	0.000342316	0.000292771	0.000357176	0.000298853	0.000306372	0.000357856	0.000348457	0.000316786	0.000405762	0.000386218	0.000468869	0.000380133	0.000337817	0.000450774	0.000190028	0.000274732	0.000363882	0.000367163	0.000341322	0.000278319	0.000303137		0.000347249
chr1	94549652	94549761	ABCA4_intn_117	-	0.000324266	0.000350143	0.000320072	0.000339278	0.000391096	0.000354102	0.000326115	0.000284227	0.000354826	0.00032239	0.000378859	0.000331297	0.000336598	0.00030372	0.000331224	0.000321183	0.00031309	0.000332295	0.000380513	0.000264155	0.00031276	0.000289261	0.000306585	0.000326836	0.000311625	0.000328106	0.0003192	0.000299905	0.000363737	0.00032321	0.000320791	0.000306722	0.000359982	0.000338858	0.000312982	0.000329754	0.00032994	0.000341787	0.000412605	0.000362913	0.000333382	0.000331884	0.000324539	0.000320068	0.000303846	0.000337503	0.000305412	0.000317741	0.000308604	0.000298928	0.000327417	0.000305028	0.000313512	0.00030473	0.00033894	0.000283945	0.000302022	0.000313369	0.000348363	0.000304258	0.000310483	0.000288754	0.000282214	0.000327758	0.000336222	0.000305102	0.000327326	0.000314299	0.000320563	0.000332543	0.000300006	0.000298237	0.00035467	0.000350862	0.000307296	0.000302193	0.000340171	0.000302172	0.000303065	0.000332971	0.000272169	0.000342619	0.000332414	0.000364784	0.000336127	0.000331044	0.000299912	0.000314531	0.000373151	0.00035625	0.000315521	0.00033209	0.000355561	0.000345333	0.000411751	0.000318485	0.000383434	0.000290584	0.000303186	0.000327092	0.0003141	0.00032328	0.000302567	0.000305921	0.000338651	0.000307338	0.000288768	0.00033129	0.000296176	0.000328991	0.000306126	0.000317434	0.000331065	0.00032428	0.000317429	0.000356748	0.000365888	0.000340496	0.000313422	0.000315882	0.000298883	0.000331628	0.000341411	0.000337078	0.000362423	0.000313889	0.000288814	0.000302735	0.000315774	0.000324054	0.000392237	0.000355907	0.000347176	0.000449128	0.000323276	0.000342728	0.000328126	0.00033363	0.000348348	0.000362199	0.000320461	0.000315612	0.000314617	0.000317231	0.000344154	0.00030454	0.000343939	0.000310808	0.000346685	0.000348743	0.000330329	0.000328126	0.000312276	0.000337152	0.000286088	0.000376566	0.000364475	0.000328514	0.000409882	0.000324896	0.000283798	0.000323716	0.000351293	0.000318752	0.000334344	0.000334378	0.000328574	0.000319202	0.000314616	0.000348649	0.000316759	0.000300185	0.000317503	0.00035064	0.000342761	0.000365957	0.000310153	0.000332199	0.000308089	0.000359229	0.000334018	0.000298709	0.00030036	0.000328321	0.000355084	0.000368072	0.000325917	0.000337731	0.000315667	0.000344107	0.000356493	0.000367864	0.000323603	0.000336097	0.000359729	0.000672686	0.000330807	0.000315016	0.000475924	0.000352621	0.000371141	0.000325737	0.000294735	0.000304239	0.000358766	0.00033275	0.000350506	0.000324708	0.000297218	0.000323759	0.000264274		0.000330907
chr1	94549736	94549845	ABCA4_intn_119	-	0.000206261	0.000224121	0.000218831	0.000204335	0.000232332	0.000200719	0.000245593	0.000197494	0.000250769	0.000179925	0.000236637	0.000170921	0.000235264	0.000227376	0.000270763	0.000177522	0.00023929	0.000234696	0.00025308	0.000167593	0.000264439	0.000182522	0.000205891	0.000190453	0.000172962	0.000195502	0.000199351	0.000196556	0.000233771	0.000244483	0.000212827	0.000193038	0.000196774	0.000178361	0.000200593	0.000219429	0.000222932	0.000189406	0.000222577	8.1098e-05	0.000195033	0.000251218	0.00018349	0.000204752	0.000210602	0.000154721	0.000188157	0.000247802	0.000216914	0.000182536	0.000211377	0.000211316	0.000240549	0.000221281	0.000212175	0.000181737	0.000220945	0.000224347	0.000192653	0.000131498	0.000218299	0.000179466	0.000203385	0.000214563	0.00020743	0.000192511	0.000222221	0.000238843	0.000236205	0.000187442	0.000191374	0.000184354	0.000227408	0.000230283	0.000192448	0.000212292	0.000225183	0.00018801	0.000183676	0.00024221	0.000243457	0.000236543	0.000221705	0.00013432	0.000202248	0.000207919	0.000205564	0.000242277	0.00019358	0.000147502	0.000251253	0.000196266	0.000205827	0.000202241	0.000166645	0.000207473	0.000158611	0.000198225	0.000170291	0.000176155	0.000189018	0.000195578	0.000166265	0.000199487	0.00020615	0.000223358	0.000185036	0.000237698	0.000235337	0.000245555	0.000193672	0.000178632	0.000205807	0.000171312	0.000201607	0.000218757	0.000250548	0.000248766	0.000169409	0.000187983	0.000178648	0.000197523	0.000175699	0.000259039	0.000205543	0.000167451	0.000172194	0.00021472	0.000191912	0.000170759	0.000207406	0.000250425	0.000183232	0.000162375	0.00026538	0.000239555	0.000208782	0.000181114	0.000189755	0.000278251	0.000206283	0.000193825	0.000232073	0.000196571	0.000199559	0.000175115	0.000179031	0.000203957	0.000179953	0.000241605	0.000184707	0.000197563	0.000199367	0.000190834	0.000180324	0.000203973	0.0002157	0.000201928	0.000179735	0.000213013	0.000211782	0.000214891	0.000191685	0.000227298	0.00015224	0.000222034	0.000220395	0.000233914	0.000212162	0.000170463	0.000186594	0.000188874	0.000185438	0.000231833	0.000174246	0.000226461	0.000181917	0.000218671	0.000181393	0.000214507	0.000224386	0.000202755	0.000186607	0.000275605	0.000216114	0.00023765	0.000197662	0.000162047	0.000210445	0.000258533	0.000172201	0.000210077	0.000220709	0.000246471	0.000239246	0.000357856	0.000217217	0.000187948	0.000207029	0.000233133	0.000209014	0.000198496	0.000203784	0.000230802	0.00011512	0.000119022	0.000234243	0.00024741	0.000212847	0.00016756	0.000256501		0.000206139
chr1	94549747	94549856	ABCA4_intn_226	+	0.000294517	0.000514376	0.000436515	0.000445971	0.000461174	0.00042357	0.000330141	0.000416378	0.000409163	0.000329768	0.000431843	0.000404895	0.000434743	0.000446952	0.000499991	0.000443004	0.000282899	0.000429129	0.000484126	0.000258917	0.000428519	0.000372473	0.000397566	0.000464027	0.000445597	0.000441581	0.00041995	0.000393686	0.000440269	0.000413674	0.000420862	0.000329797	0.000419106	0.000360454	0.00043936	0.000461118	0.000447648	0.000396301	0.000393327	0.000464962	0.000449954	0.000471962	0.000406254	0.000437478	0.000438085	0.000361445	0.000369202	0.000346142	0.000429636	0.000390537	0.00038521	0.000443605	0.000390859	0.000429748	0.000427324	0.000436047	0.00042383	0.00041314	0.00040393	0.000206768	0.000418882	0.00032823	0.000466803	0.000360985	0.000348915	0.000434318	0.00044878	0.000330729	0.000430024	0.000405589	0.000365398	0.000375474	0.000378705	0.000475171	0.000377579	0.000437466	0.000435594	0.000483761	0.000432719	0.000414983	0.000449827	0.000400762	0.000419193	0.000511357	0.0003798	0.000399867	0.000432285	0.000372334	0.000448423	0.000499584	0.000407116	0.000431016	0.000384534	0.000449292	0.000452601	0.000426533	0.000367622	0.000310689	0.00037164	0.000439089	0.000429882	0.000404301	0.000354005	0.000445196	0.000426109	0.000389845	0.000374277	0.000433857	0.000298941	0.00045474	0.000389194	0.000420027	0.000417415	0.000429495	0.000412632	0.0004022	0.000370027	0.000324264	0.00041905	0.000423259	0.000422038	0.000320722	0.000360645	0.000411845	0.000450562	0.000394002	0.000445678	0.000476187	0.000440258	0.000420244	0.000440678	0.000491491	0.000307315	0.000486233	0.000439593	0.000400762	0.000378798	0.000432131	0.000430427	0.000383047	0.000457529	0.000448816	0.00047232	0.000408371	0.000429099	0.00038304	0.000383193	0.000456292	0.000418911	0.000486315	0.000414487	0.000444946	0.000422341	0.000466686	0.000362825	0.00050296	0.000439088	0.000451439	0.000412074	0.000460077	0.000397217	0.000425184	0.000421243	0.000428229	0.000370496	0.000467363	0.000363191	0.000435024	0.000434298	0.000323272	0.000409053	0.000434884	0.000438962	0.000475494	0.000204434	0.000450911	0.000421184	0.000456049	0.000424181	0.000473818	0.000464132	0.000469757	0.000454055	0.000463437	0.000458685	0.0005135	0.000299964	0.000322489	0.000369441	0.000433818	0.000525357	0.000411642	0.000411576	0.0004884	0.000496564	0.000686329	0.000447813	0.000416954	0.000695395	0.000400825	0.000423112	0.000453296	0.000447915	0.00035737	0.000172681	0.000210742	0.0004239	0.000450024	0.000411312	0.000514039	0.000338115		0.000416362
chr1	94549806	94549915	ABCA4_intn_120	-	7.10675e-05	2.4984e-05	3.44164e-05	2.55076e-05	3.34395e-05	1.69059e-05	6.14653e-05	2.37344e-05	3.77647e-05	6.15832e-05	3.10736e-05	2.63632e-05	5.31471e-05	2.76538e-05	3.78542e-05	1.78324e-05	7.99498e-05	3.36372e-05	2.05441e-05	6.84118e-05	3.21256e-05	2.1546e-05	2.79575e-05	2.04441e-05	2.6384e-05	1.91287e-05	3.34241e-05	2.88996e-05	3.33959e-05	3.66438e-05	2.48063e-05	4.86816e-05	4.71148e-05	4.74562e-05	2.34736e-05	3.25351e-05	2.9427e-05	3.23739e-05	3.48011e-05	2.43294e-05	9.2873e-06	2.53523e-05	2.53381e-05	2.2264e-05	2.89377e-05	1.33868e-05	2.77647e-05	2.41412e-05	2.54114e-05	2.68334e-05	2.29807e-05	3.07948e-05	3.58373e-05	2.28157e-05	2.83802e-05	1.42124e-05	2.15181e-05	2.28756e-05	2.50357e-05	5.9854e-05	2.58236e-05	5.26337e-05	1.51486e-05	2.36527e-05	2.69349e-05	2.12929e-05	3.20319e-05	7.69775e-05	1.72833e-05	3.88751e-05	4.61752e-05	2.95042e-05	5.11513e-05	1.95787e-05	2.72708e-05	2.26855e-05	3.03439e-05	1.7481e-05	2.05285e-05	3.19849e-05	1.91416e-05	5.30378e-05	2.73888e-05	6.59816e-06	2.85955e-05	4.15257e-05	2.34441e-05	4.78682e-05	5.11374e-05	4.4892e-06	5.71835e-05	2.87495e-05	2.10926e-05	2.83795e-05	4.02024e-05	2.26334e-05	4.29881e-05	6.91118e-05	2.7255e-05	2.48471e-05	2.65044e-05	3.16573e-05	3.16942e-05	2.98014e-05	2.99197e-05	2.88774e-05	3.22411e-05	2.82058e-05	5.9733e-05	2.42464e-05	2.63782e-05	2.38377e-05	2.59391e-05	1.80755e-05	2.21462e-05	6.21284e-05	6.04295e-05	5.7001e-05	1.41415e-05	1.7549e-05	2.23919e-05	6.70528e-05	7.9157e-05	5.89069e-05	2.41616e-05	1.44468e-05	1.99843e-05	2.32129e-05	2.2822e-05	2.60573e-05	2.58669e-05	3.46548e-05	5.62553e-05	1.78107e-05	3.98201e-05	2.41812e-05	4.31963e-05	1.90646e-05	2.30934e-05	4.114e-05	2.69776e-05	2.14757e-05	2.42621e-05	2.27263e-05	2.34225e-05	2.51603e-05	1.95231e-05	3.02803e-05	2.30144e-05	3.10546e-05	3.34111e-05	2.26768e-05	2.41744e-05	2.8096e-05	2.70305e-05	2.78938e-05	1.67315e-05	2.74524e-05	3.7262e-05	2.79067e-05	3.93955e-05	1.99257e-05	2.31877e-05	2.00263e-05	2.8966e-05	2.50636e-05	3.60594e-05	3.05324e-05	2.50847e-05	4.90977e-05	1.42955e-05	1.77624e-05	1.40276e-05	2.36564e-05	7.10741e-05	3.61935e-05	2.68402e-05	3.70902e-05	2.56741e-05	2.2204e-05	2.89141e-05	2.14158e-05	1.75742e-05	3.86411e-05	3.06347e-05	1.85537e-05	7.00117e-05	1.76487e-05	2.96483e-05	3.51605e-05	2.04306e-05	3.55703e-05	2.76664e-05	3.54264e-05	2.92603e-05	2.93841e-05	2.04975e-05	1.20343e-05	2.03918e-05	3.09675e-05	6.3269e-05	2.35396e-05	1.98314e-05	4.77171e-05	6.85992e-05	7.29491e-05	2.05777e-05	2.31307e-05	3.16394e-05	3.06719e-05	2.33183e-05		3.1535e-05
chr1	94549835	94549944	ABCA4_intn_222	+	0.000316333	0.000332507	0.000341009	0.000333244	0.000348934	0.000330127	0.000280754	0.000285985	0.000276579	0.000306781	0.000313923	0.000302078	0.000324552	0.000283393	0.00028969	0.000294535	0.000261095	0.000307322	0.000291488	0.000232731	0.000296565	0.000277621	0.00026844	0.000310696	0.000295208	0.000306059	0.000310844	0.000298566	0.000300563	0.000310327	0.000310361	0.000276894	0.000360598	0.0003034	0.000312982	0.000278139	0.000318347	0.000271085	0.000277908	0.00034737	0.000316088	0.000282973	0.000314404	0.000318927	0.000322602	0.000295283	0.000323998	0.000322711	0.00033323	0.000305935	0.000334471	0.000309276	0.000291082	0.000361926	0.00031029	0.000301786	0.00032623	0.000292422	0.000286995	0.000233975	0.000316489	0.000233197	0.000344211	0.000301571	0.000304333	0.000331645	0.000293959	0.000241277	0.000313156	0.000320658	0.000303475	0.000321915	0.000291501	0.00033377	0.000275591	0.000305834	0.000290662	0.00030788	0.000299284	0.000308094	0.000326603	0.000299508	0.000382867	0.000292204	0.000308052	0.000321752	0.000285331	0.000253115	0.00032387	0.000267107	0.000299581	0.000314433	0.000320329	0.000291263	0.000448711	0.00031606	0.000306846	0.000248174	0.000332976	0.000313741	0.000317355	0.00031711	0.000326295	0.00033633	0.000301498	0.000299087	0.000312599	0.000305905	0.000236443	0.000327327	0.000309134	0.000323469	0.000306833	0.000322661	0.000307247	0.000333204	0.000294146	0.000257826	0.000306784	0.000315882	0.000326143	0.000262556	0.000256706	0.000251235	0.000288237	0.000296159	0.000291005	0.000341101	0.000292952	0.000379218	0.000317458	0.000268385	0.000238844	0.000354731	0.000268	0.000319836	0.000280222	0.000314248	0.000319968	0.000266854	0.000288306	0.000321864	0.000313298	0.000310202	0.00026077	0.000279379	0.000314239	0.000334823	0.000332974	0.000357438	0.000353338	0.000316444	0.000309716	0.000338247	0.000312393	0.000397487	0.000332821	0.000333089	0.000315631	0.000322335	0.000294588	0.000258421	0.000371776	0.000335107	0.000321994	0.000354429	0.000298572	0.000306333	0.000280465	0.000210182	0.000264342	0.000333638	0.000317503	0.000259695	0.000260987	0.000273462	0.000298224	0.000312525	0.000373391	0.000355264	0.000299382	0.000300934	0.000300999	0.000351096	0.000281282	0.000336148	0.00026013	0.000393084	0.0003209	0.000324717	0.000290614	0.000327429	0.000307439	0.00032126	0.000318421	0.000543606	0.000326252	0.000294133	0.00033802	0.000285719	0.000254771	0.000329872	0.000303967	0.000332327	0.000143506	0.000181306	0.000357023	0.000310947	0.000434322	0.000333983	0.000334228		0.000308129
chr1	94549897	94550006	ABCA4_intn_122	-	0.000227085	0.000232571	0.000186422	0.000208723	0.000271296	0.0002124	0.000225731	0.000187238	0.000201321	0.000204048	0.000191621	0.000172899	0.000211525	0.000211776	0.000214244	0.000205172	0.000223915	0.000202588	0.000188768	0.000218001	0.000201781	0.000190199	0.000195229	0.000168126	0.000214297	0.00018999	0.000217973	0.000182202	0.000215125	0.000211561	0.000196195	0.000223992	0.000231879	0.000221284	0.000195139	0.000189829	0.00021134	0.000200569	0.000244359	0.000218964	0.000187988	0.00020666	0.000206506	0.000185723	0.000182736	0.000195654	0.000215004	0.000206975	0.000192812	0.000171255	0.000195677	0.000199901	0.000223017	0.000200341	0.000198661	0.000188994	0.000232472	0.000176115	0.000216468	0.000201781	0.000225205	0.000151322	0.000189078	0.000213719	0.000213931	0.000193678	0.00023123	0.000225152	0.000208222	0.00020948	0.000208723	0.000202583	0.000206146	0.000211947	0.000190452	0.00020641	0.000198034	0.000186227	0.000190159	0.000206125	0.000230297	0.000225765	0.000230931	0.000189461	0.00019367	0.000191948	0.00018841	0.000196215	0.000236785	0.00016097	0.000232782	0.000194681	0.000218807	0.0002118	0.000248996	0.000204779	0.000281152	0.000264824	0.000205786	0.00020879	0.000204595	0.000208724	0.000208524	0.000237195	0.000194313	0.000183283	0.000197652	0.000208723	0.000206853	0.000203005	0.000200845	0.000162036	0.000211267	0.000205575	0.000206443	0.000215161	0.000222403	0.000215547	0.000215297	0.000172218	0.000221485	0.000220547	0.000195673	0.000211712	0.000176618	0.000256758	0.000202033	0.000193441	0.000189215	0.000212894	0.000196118	0.000199581	0.000221807	0.000207198	0.000244422	0.000225046	0.000244779	0.000182067	0.000216744	0.000215985	0.000201651	0.000187573	0.000203327	0.000213206	0.000192064	0.000196451	0.000193154	0.000204305	0.000201253	0.000220488	0.000206771	0.000190004	0.000216716	0.000260527	0.000203001	0.00018654	0.000233788	0.000238836	0.00023234	0.000190995	0.000203753	0.00021857	0.000192071	0.000215616	0.000199619	0.000200509	0.000207702	0.000206662	0.000204304	0.000204941	0.000189604	0.000193611	0.000211099	0.000203708	0.000211312	0.00018147	0.000236744	0.000218026	0.000199811	0.000230367	0.000205411	0.00017383	0.00019108	0.000231335	0.000188543	0.000229192	0.000212148	0.000230235	0.000204632	0.000230611	0.000177204	0.000194876	0.000207342	0.000191969	0.000254737	0.000457553	0.000202982	0.000196089	0.000210485	0.000217941	0.000212968	0.000227762	0.000219513	0.000233847	0.000204221	0.000244017	0.000210578	0.000217546	0.000349951	0.000277751	0.000171001		0.00020986
chr1	94549943	94550052	ABCA4_06i_380	+	0.000881237	0.00090971	0.000900849	0.000879875	0.00085954	0.000858206	0.000834747	0.00078558	0.000954443	0.000849678	0.000770864	0.000791775	0.00086488	0.000838597	0.000931371	0.00085415	0.000811518	0.000915084	0.000881313	0.000728635	0.000972531	0.000829149	0.000868816	0.000979433	0.000832856	0.000888674	0.000836796	0.000847658	0.0008541	0.000913519	0.000761667	0.000749359	0.000813885	0.000898201	0.00100415	0.000872088	0.000830199	0.000802277	0.000805182	0.000625806	0.000853471	0.00082715	0.000892324	0.000902167	0.000870007	0.000800893	0.000852904	0.00092482	0.000858223	0.000816454	0.000844141	0.000865441	0.00081472	0.00098295	0.000904922	0.000926525	0.000868025	0.000820767	0.000868313	0.00059854	0.000926045	0.000742355	0.000864034	0.000842485	0.000846746	0.00086951	0.000875205	0.000825454	0.000891734	0.000888185	0.000895213	0.000867462	0.000888985	0.000900308	0.000839188	0.000912742	0.00104926	0.000859068	0.000891098	0.000879447	0.000794974	0.000918377	0.000818493	0.000782824	0.000947291	0.000873202	0.000856566	0.000905884	0.000806554	0.000732381	0.000887609	0.000840979	0.000887512	0.000879464	0.000855274	0.000834204	0.000769832	0.000748606	0.000882724	0.000928243	0.000856277	0.000932549	0.000836866	0.000816802	0.000877205	0.000878698	0.000857193	0.000905663	0.000800588	0.000938242	0.000750391	0.000827079	0.000800018	0.000839566	0.000869048	0.000848216	0.00089513	0.000789332	0.000839254	0.000867041	0.00085576	0.000814328	0.000868138	0.000886121	0.000917799	0.000692131	0.000910245	0.000923681	0.000868067	0.000863496	0.000907223	0.000901277	0.00079754	0.000819888	0.000905907	0.000843761	0.0009002	0.000819777	0.000818563	0.000883676	0.000887808	0.000873438	0.000878184	0.000925921	0.000869441	0.000845385	0.000894533	0.000903187	0.000834394	0.000891578	0.000904306	0.000905354	0.000869424	0.000826461	0.000834136	0.000889987	0.000863705	0.000885187	0.000855931	0.000888662	0.000854908	0.000892978	0.000783357	0.000899514	0.000801618	0.0008902	0.000869465	0.000811506	0.000927529	0.000789424	0.000839674	0.000901148	0.000839262	0.000925491	0.000715709	0.000912881	0.000867144	0.00091758	0.000915896	0.000712511	0.000935493	0.000891676	0.000889896	0.000976774	0.000889521	0.000973521	0.000813585	0.000767716	0.00088102	0.000984493	0.000953982	0.000833621	0.000839317	0.000919572	0.000859736	0.000957082	0.000917263	0.000811609	0.000959105	0.000861248	0.000886332	0.00086683	0.000876341	0.000889026	0.000683626	0.000647157	0.000861862	0.000843831	0.000939594	0.000564591	0.000703434		0.000858688
chr1	94549945	94550054	ABCA4_intn_227	+	0.000119988	0.000101405	9.72263e-05	9.38021e-05	8.83965e-05	9.31363e-05	0.000102532	6.53429e-05	9.31893e-05	8.62733e-05	8.56516e-05	7.60139e-05	8.92871e-05	9.83248e-05	9.48984e-05	6.99269e-05	0.000114054	9.60699e-05	9.46815e-05	7.43037e-05	0.000122927	8.89082e-05	9.31128e-05	8.23143e-05	8.09111e-05	8.39718e-05	8.4754e-05	8.44022e-05	8.43246e-05	0.000103347	6.56804e-05	9.31422e-05	7.45215e-05	9.41125e-05	0.000109069	9.07558e-05	8.38225e-05	9.63775e-05	7.38584e-05	7.29882e-05	7.26971e-05	9.96166e-05	8.78388e-05	9.3052e-05	6.93969e-05	6.84788e-05	8.05406e-05	9.30146e-05	8.35693e-05	7.63983e-05	8.3504e-05	7.00848e-05	9.12692e-05	8.37618e-05	9.24382e-05	7.43881e-05	8.14614e-05	8.32343e-05	8.57932e-05	5.30524e-05	9.27847e-05	9.1378e-05	8.07928e-05	9.0387e-05	7.58511e-05	6.24204e-05	8.80877e-05	0.000102231	7.36596e-05	8.74071e-05	9.50196e-05	8.7573e-05	9.55235e-05	7.86255e-05	7.53828e-05	7.3938e-05	0.000108998	6.49296e-05	7.64416e-05	8.63865e-05	7.29773e-05	0.000117704	8.53378e-05	4.90149e-05	9.43652e-05	9.37959e-05	9.29185e-05	0.000107026	0.000107	5.00225e-05	0.000105258	7.99099e-05	7.8344e-05	9.26066e-05	8.49438e-05	8.56838e-05	0.000104753	7.97927e-05	9.29628e-05	9.5309e-05	7.60257e-05	9.22891e-05	8.3652e-05	0.000102784	5.75378e-05	8.16228e-05	5.53706e-05	0.000104362	0.000107575	9.48464e-05	8.16799e-05	7.54359e-05	7.16739e-05	5.93523e-05	8.01845e-05	9.67895e-05	9.49213e-05	9.13526e-05	6.29152e-05	7.8227e-05	7.88584e-05	8.56337e-05	9.80216e-05	9.11295e-05	6.26159e-05	9.25906e-05	0.000102112	9.47861e-05	9.25329e-05	8.73198e-05	7.71304e-05	7.03214e-05	6.75064e-05	6.61966e-05	9.66686e-05	8.09263e-05	0.000124328	8.67439e-05	8.95911e-05	9.72906e-05	9.81004e-05	7.12234e-05	0.000104433	7.89564e-05	8.33839e-05	8.11167e-05	7.83002e-05	9.74537e-05	7.27157e-05	9.22322e-05	9.17229e-05	9.4143e-05	0.000102101	8.72071e-05	9.23391e-05	0.000104602	7.86831e-05	8.96778e-05	6.64872e-05	8.83286e-05	8.63189e-05	7.69438e-05	7.536e-05	9.646e-05	8.66735e-05	0.000105857	9.17352e-05	7.11582e-05	9.27831e-05	0.000105919	8.42684e-05	8.46676e-05	8.69028e-05	8.59516e-05	8.52125e-05	8.42002e-05	6.83622e-05	9.4822e-05	7.70223e-05	6.06646e-05	9.90911e-05	8.81664e-05	6.90189e-05	9.39157e-05	6.65609e-05	0.000103409	0.000126444	7.05946e-05	8.54569e-05	0.00010574	9.88172e-05	6.74923e-05	8.7662e-05	9.47732e-05	6.28235e-05	0.00016686	8.31287e-05	7.39757e-05	7.39634e-05	8.7644e-05	0.000110721	7.82533e-05	9.81311e-05	0.000109986	5.91372e-05	0.000106651	9.01988e-05	8.95948e-05	8.43717e-05	5.56639e-05	6.2182e-05		8.66102e-05
chr1	94549996	94550105	ABCA4_intn_123	-	0.000134863	6.50318e-05	6.36703e-05	6.63746e-05	9.18859e-05	5.93244e-05	0.000169365	6.76871e-05	7.4171e-05	0.000138775	6.69278e-05	6.61277e-05	0.000113026	6.05076e-05	7.57084e-05	5.55007e-05	0.000169125	0.000101931	7.53284e-05	0.000147298	7.96504e-05	7.13246e-05	7.25e-05	6.10632e-05	6.0097e-05	5.80345e-05	7.59205e-05	7.55983e-05	7.29143e-05	0.000122814	5.15859e-05	0.00013901	9.7617e-05	0.000141302	7.77712e-05	7.4366e-05	8.35253e-05	6.17709e-05	7.31073e-05	5.54169e-05	5.092e-05	7.78494e-05	6.31341e-05	7.5355e-05	8.17222e-05	5.2775e-05	6.17248e-05	8.98194e-05	5.60622e-05	5.60596e-05	6.23436e-05	8.36239e-05	8.45658e-05	9.28255e-05	6.43284e-05	5.68494e-05	6.417e-05	5.95318e-05	5.8315e-05	0.000127417	6.15562e-05	9.64951e-05	6.33999e-05	7.57448e-05	6.37768e-05	5.83368e-05	6.63995e-05	0.000170385	3.58011e-05	6.88362e-05	0.000145999	6.97202e-05	0.000112471	5.09667e-05	7.07268e-05	6.44156e-05	8.26471e-05	5.88647e-05	5.53729e-05	8.36527e-05	7.41736e-05	0.00010097	7.14992e-05	2.73352e-05	7.51282e-05	0.000122254	7.0904e-05	0.000101833	9.80556e-05	2.75765e-05	0.000133091	6.45165e-05	7.09268e-05	8.27485e-05	0.000127091	8.00254e-05	0.000141811	0.000145763	7.07785e-05	5.22902e-05	6.67259e-05	6.59974e-05	6.97966e-05	6.81175e-05	6.87166e-05	6.92468e-05	5.88751e-05	7.28223e-05	0.000128039	7.41656e-05	8.79274e-05	4.43563e-05	6.89435e-05	4.55934e-05	5.80383e-05	0.000126873	0.000145417	0.000129102	4.93509e-05	5.11599e-05	6.62021e-05	0.000118352	0.00013686	0.000135436	5.64904e-05	9.39039e-05	5.80367e-05	5.83547e-05	5.80924e-05	6.4589e-05	4.42089e-05	0.000104723	0.000144657	4.69016e-05	7.51867e-05	6.93193e-05	0.000132635	4.60727e-05	6.37154e-05	8.50598e-05	6.73078e-05	5.02913e-05	4.77331e-05	6.86475e-05	4.71572e-05	5.53526e-05	6.10617e-05	6.92618e-05	5.50876e-05	7.60838e-05	7.47022e-05	6.01278e-05	8.24773e-05	5.50974e-05	6.38573e-05	9.93717e-05	4.61246e-05	7.32064e-05	8.87713e-05	6.98948e-05	7.70346e-05	7.72504e-05	6.84037e-05	7.34297e-05	8.62244e-05	8.49214e-05	9.69278e-05	5.45041e-05	6.80007e-05	0.000140673	5.49249e-05	6.12804e-05	6.80853e-05	7.43862e-05	0.000166986	6.86169e-05	6.95092e-05	8.67589e-05	7.75804e-05	7.09736e-05	7.77067e-05	7.14787e-05	6.26282e-05	8.18883e-05	7.43588e-05	6.76663e-05	0.000160846	5.77592e-05	9.76651e-05	7.0321e-05	5.21188e-05	8.05652e-05	8.51751e-05	6.32831e-05	0.000110156	0.000112289	5.94997e-05	4.38899e-05	3.97467e-05	0.000100498	0.000120889	6.203e-05	5.64168e-05	0.000139767	0.000275185	0.000168935	6.13901e-05	6.52929e-05	6.232e-05	7.89518e-05	2.33183e-05		8.06253e-05
chr1	94550015	94550124	ABCA4_intn_228	+	0.000199981	0.000131901	0.00013365	0.000115744	0.000117765	0.000100513	0.000191911	9.34726e-05	0.000143995	0.00017056	9.4416e-05	9.42484e-05	0.000136411	0.000110379	0.000130387	8.75589e-05	0.000182543	0.000134804	8.87267e-05	0.000134205	0.000113104	0.000114169	0.000120596	0.000116208	9.23441e-05	0.000105694	0.000120804	0.000106412	0.000136366	0.000188658	9.30237e-05	0.000162929	0.000120712	0.000179427	0.000152223	0.000134544	0.000102252	0.000134333	0.000118925	9.86692e-05	8.32654e-05	0.00013342	0.00011191	0.000126924	0.000131291	8.9074e-05	0.000112436	0.000118931	0.000127319	0.000106821	0.000111718	0.000112295	0.000117825	0.00012158	7.97347e-05	9.70674e-05	8.41511e-05	0.000124576	0.000117546	0.000123789	0.000145333	0.000121715	0.000113615	8.75712e-05	0.000103096	0.000137675	0.000104104	0.000171906	0.00010658	0.00011514	0.000178028	0.000126849	0.000207995	9.66503e-05	0.000121056	0.000147596	0.000101013	9.77511e-05	0.000113447	0.00013204	0.00014416	0.000189178	0.000108402	6.26825e-05	0.000116722	0.000166103	0.000133517	0.000160539	0.000169952	4.84192e-05	0.000162695	0.000108659	0.00011798	0.000135624	0.00014849	0.000124484	0.000160588	0.000190371	0.000110076	8.93754e-05	0.000116015	0.000120727	0.00011448	9.42697e-05	9.73211e-05	0.000111679	7.42947e-05	0.000135388	0.000167861	0.000134306	0.00010505	0.000102895	0.000108876	7.87767e-05	0.000140514	0.000152378	0.000164733	0.00019554	9.40842e-05	0.000121951	9.73561e-05	0.000178942	0.000214908	0.000210957	8.67774e-05	0.000103097	0.000111693	9.89773e-05	0.000119297	0.000122802	0.000111933	0.0001156	0.000181946	6.14471e-05	9.90263e-05	9.96264e-05	0.000177216	9.56407e-05	0.000109624	0.000129257	0.000126168	0.000110913	0.000125266	0.00010754	9.36898e-05	0.000115133	0.0001053	9.32772e-05	0.00010332	0.000106207	0.000136166	0.000103763	0.000150734	9.92483e-05	0.000122454	0.000194385	9.1797e-05	0.000129026	0.000101923	0.000128012	0.000138512	9.44171e-05	0.000106277	0.000114484	0.000113619	0.000163945	0.000167027	0.000122382	0.000125423	0.000179565	8.62747e-05	0.000110719	9.88776e-05	0.000107242	0.000161636	0.000121148	8.78614e-05	0.000149006	0.000118882	9.19881e-05	0.000137944	0.000129607	9.74572e-05	0.000169406	0.000109728	0.000130694	0.000187704	8.343e-05	0.000127895	0.000177871	0.00011216	0.000132248	0.000129939	0.00010416	0.000135114	0.000100746	9.1954e-05	9.45048e-05	7.43091e-05	0.000151916	0.000186418	0.000140919	0.000107705	0.000176993	3.70593e-05	0.000185572	0.000152961	0.000125316	9.30006e-05	6.41839e-05	6.2182e-05		0.000123627
chr1	94550083	94550192	ABCA4_06i_379	-	0.00043533	0.000340223	0.000314623	0.000370546	0.000345154	0.000300618	0.000456561	0.000327301	0.000327385	0.00043165	0.000273687	0.000227602	0.000392934	0.000298756	0.000348048	0.000244043	0.000386051	0.000325414	0.00030042	0.000375774	0.000293379	0.000322199	0.000273889	0.000269808	0.000288466	0.000271368	0.000360264	0.00030048	0.000323383	0.000436291	0.000302468	0.000415904	0.000331959	0.000355655	0.000362063	0.000321437	0.000307944	0.000324483	0.000284918	0.000323716	0.000263567	0.000334701	0.000261194	0.000319307	0.000350736	0.000265935	0.000278335	0.000322001	0.000331658	0.000291408	0.000280318	0.000289631	0.00032924	0.000291603	0.000245961	0.000271244	0.000248227	0.000301517	0.00032119	0.000339626	0.000302976	0.000331154	0.000338039	0.000275948	0.000303404	0.000322311	0.00031498	0.000401622	0.000301634	0.000291935	0.000401431	0.000346534	0.000427083	0.000299896	0.000286233	0.00032768	0.000274692	0.000286118	0.000286588	0.000342539	0.000360101	0.000421467	0.000332125	0.000156942	0.000335607	0.000397544	0.00029591	0.00036714	0.000361169	0.000171552	0.000396742	0.000305378	0.000318012	0.000331592	0.000356634	0.000322257	0.000485222	0.000430378	0.000285438	0.000268868	0.000293175	0.000298598	0.000276415	0.000320517	0.000308403	0.000302329	0.000351148	0.000353855	0.00035978	0.000369639	0.000297796	0.000277001	0.000317072	0.000232014	0.000328629	0.000386831	0.000433768	0.000459405	0.000267245	0.000258476	0.000279412	0.000385755	0.000417609	0.000419145	0.000247741	0.000242312	0.000304419	0.000298866	0.000304155	0.000318787	0.000311814	0.000337694	0.000396037	0.000197402	0.000297079	0.000345629	0.000382121	0.000247522	0.000263765	0.000353026	0.000297026	0.000285165	0.0003489	0.000287008	0.000294186	0.000272335	0.000264808	0.000281572	0.000233572	0.000310546	0.00031646	0.000297891	0.000363753	0.000355761	0.000307132	0.000411434	0.000277652	0.000280625	0.000246952	0.000360483	0.000318426	0.000299498	0.000284049	0.000272358	0.000286741	0.000404556	0.000396654	0.000274287	0.00031099	0.000398298	0.000238259	0.000330973	0.000285684	0.000295968	0.000420331	0.000291308	0.000258308	0.000365097	0.00025395	0.000264466	0.000368354	0.000285915	0.000299082	0.000361076	0.000301613	0.000356066	0.000424597	0.000322489	0.000304913	0.000425804	0.000284777	0.000301587	0.000318008	0.000285531	0.000278833	0.0004628	0.000317142	0.000232899	0.000231222	0.000326912	0.000416333	0.000387131	0.000269775	0.000465326	0.000383998	0.000446227	0.000341932	0.000306262	0.000336528	0.000266391	0.000264274		0.000322048
chr1	94550104	94550213	ABCA4_06i_378	+	0.000630021	0.000703225	0.000722457	0.00059216	0.00060918	0.000669474	0.000522321	0.000546771	0.000600432	0.000557655	0.000671668	0.000643921	0.000613672	0.000694655	0.000620651	0.000714697	0.00047271	0.00060394	0.000708921	0.000433384	0.000630034	0.000568368	0.000568628	0.000677076	0.00071149	0.000618279	0.000584206	0.000669285	0.000686285	0.00055023	0.000636508	0.000509609	0.000671617	0.000539881	0.000574986	0.000633089	0.00061232	0.00058701	0.000578599	0.000827199	0.000641144	0.000684	0.00063662	0.000605314	0.000596438	0.000687363	0.000598203	0.000564478	0.000630045	0.000689123	0.000659613	0.000652798	0.000561538	0.000671344	0.000700044	0.00067554	0.000812308	0.000650164	0.000591698	0.000481553	0.000659402	0.000446656	0.000602579	0.000667343	0.000640555	0.000676124	0.000633297	0.000492595	0.000655941	0.000617049	0.00056211	0.000659992	0.000535548	0.000662878	0.000580891	0.000682526	0.000795728	0.00070709	0.000723629	0.000598144	0.000737549	0.000540305	0.00067463	0.000744649	0.000708129	0.000554354	0.000677876	0.000478005	0.000676263	0.000887579	0.000562726	0.000611888	0.000678904	0.000735775	0.0008034	0.000688973	0.000686327	0.000502945	0.000632147	0.000726129	0.000688648	0.000800822	0.000575172	0.000846603	0.000588859	0.000530106	0.000660943	0.000597707	0.000444679	0.000644195	0.000641407	0.000706382	0.000580218	0.000652606	0.000587256	0.000592836	0.000541934	0.000558308	0.00071227	0.000775726	0.000713133	0.000597012	0.000583321	0.000570189	0.000572391	0.000781438	0.00073285	0.000725081	0.00071101	0.00074208	0.000793409	0.00065667	0.000521406	0.000643562	0.000554338	0.000582605	0.000583981	0.000629131	0.000626025	0.000591527	0.000674713	0.000667923	0.000618421	0.000719745	0.000643024	0.000620553	0.000716125	0.000731947	0.000609636	0.000662084	0.000705416	0.000671714	0.000606066	0.00063964	0.000648369	0.000588385	0.000751107	0.000693326	0.000588156	0.000641854	0.000550283	0.000638235	0.000748189	0.000644513	0.000706187	0.000711217	0.000524737	0.000645723	0.000546423	0.000468083	0.000628251	0.000678229	0.000676747	0.000639774	0.000442876	0.000599204	0.000682704	0.000588928	0.000735061	0.000611404	0.000631593	0.00056738	0.000616057	0.000621328	0.000608517	0.000652106	0.000541082	0.000701133	0.000571457	0.000535163	0.000655029	0.00066185	0.000543691	0.000654329	0.000710853	0.00127821	0.000656774	0.000761702	0.00118307	0.000659959	0.000541176	0.000722093	0.000739573	0.000564821	0.000398979	0.000450066	0.000576518	0.000715002	0.000839882	0.000752598	0.000835571		0.000643199
chr1	94550173	94550282	ABCA4_06i_377	-	0.000122633	7.27474e-05	6.42439e-05	6.17119e-05	6.57158e-05	5.34842e-05	0.000125346	5.33292e-05	5.84131e-05	0.00010699	6.81229e-05	5.20673e-05	9.21216e-05	6.64165e-05	5.78328e-05	6.07102e-05	0.000117688	8.1035e-05	7.47329e-05	0.000106382	7.51368e-05	5.15122e-05	6.77615e-05	5.56832e-05	6.12696e-05	4.47417e-05	7.18618e-05	6.29667e-05	8.0985e-05	8.24486e-05	5.52504e-05	0.000119593	7.05183e-05	0.000123706	6.82869e-05	6.53149e-05	7.57969e-05	7.59112e-05	7.78643e-05	8.98836e-05	6.11681e-05	6.58135e-05	7.91816e-05	6.27958e-05	6.61816e-05	5.99833e-05	6.379e-05	7.31336e-05	5.60622e-05	6.25543e-05	6.53015e-05	6.92884e-05	8.79175e-05	6.87596e-05	7.21667e-05	4.17299e-05	6.7244e-05	5.65001e-05	5.37353e-05	0.000132404	5.79529e-05	0.000107826	5.10565e-05	9.0387e-05	8.11142e-05	5.71701e-05	7.90788e-05	0.00015	6.29605e-05	6.33887e-05	8.35425e-05	6.5022e-05	9.92212e-05	4.38189e-05	6.49622e-05	4.59312e-05	6.62774e-05	5.27999e-05	5.91544e-05	8.36527e-05	9.39134e-05	0.000113166	6.42916e-05	2.63926e-05	6.49898e-05	9.66998e-05	4.88894e-05	9.14464e-05	9.46802e-05	2.30873e-05	9.43781e-05	6.67803e-05	7.09268e-05	5.1083e-05	8.75375e-05	5.84697e-05	9.93173e-05	0.000124087	7.45816e-05	5.37736e-05	6.60284e-05	7.43142e-05	6.35616e-05	8.57551e-05	5.52363e-05	5.95228e-05	7.2192e-05	6.38477e-05	0.000112552	3.92222e-05	7.91346e-05	4.76755e-05	7.71348e-05	4.50538e-05	6.66932e-05	9.87515e-05	0.00011672	0.000112492	5.48344e-05	4.99701e-05	5.59797e-05	9.77516e-05	0.000118366	0.000115548	5.95531e-05	7.02638e-05	4.59913e-05	5.67427e-05	7.53127e-05	8.70426e-05	7.80711e-05	7.00684e-05	0.000100938	3.50278e-05	7.67585e-05	6.93193e-05	0.000145095	5.46518e-05	7.09495e-05	7.2551e-05	5.45002e-05	4.2136e-05	5.11615e-05	6.91161e-05	5.27786e-05	6.82346e-05	7.06156e-05	6.29969e-05	4.57839e-05	7.23572e-05	7.4387e-05	4.67279e-05	6.05781e-05	5.83813e-05	6.36759e-05	6.97345e-05	8.77272e-05	6.31405e-05	5.1144e-05	5.83737e-05	6.04734e-05	6.13098e-05	4.75347e-05	6.80894e-05	7.38746e-05	5.66143e-05	0.000114236	5.85415e-05	5.01694e-05	0.000101229	4.3639e-05	4.55903e-05	4.37935e-05	6.51865e-05	0.000102408	7.26384e-05	5.71214e-05	5.4184e-05	7.19991e-05	4.5994e-05	6.86711e-05	7.50944e-05	5.78353e-05	8.18883e-05	6.62824e-05	5.67523e-05	9.29466e-05	5.2946e-05	7.12141e-05	3.36093e-05	5.42035e-05	5.59396e-05	6.83888e-05	6.4797e-05	5.07752e-05	7.0312e-05	6.77556e-05	3.75188e-05	2.41937e-05	7.9756e-05	9.65983e-05	5.72585e-05	5.06042e-05	0.000109309	3.70593e-05	0.000107504	6.07041e-05	7.0856e-05	0.000114094	6.92959e-05	0.000101046		7.10322e-05
chr1	94550195	94550304	ABCA4_06i_376	+	0.000548707	0.000656564	0.000571886	0.000639061	0.000641456	0.000619679	0.000580834	0.000507507	0.000623797	0.000534667	0.000641789	0.000622391	0.000556981	0.000687328	0.000648253	0.00067222	0.000534769	0.000615662	0.000620194	0.000538784	0.000664284	0.000545336	0.000574788	0.000624621	0.000619145	0.000609849	0.000566777	0.000590624	0.000650941	0.000580289	0.000701342	0.000540844	0.000551521	0.000566808	0.000602964	0.000630643	0.000623318	0.000578451	0.000632678	0.000589312	0.000679254	0.000680671	0.000594812	0.000541947	0.000691557	0.000616824	0.000594302	0.000629446	0.000607515	0.000645369	0.000593629	0.000681734	0.000660284	0.000671969	0.000636797	0.000660723	0.00069857	0.000613508	0.000614292	0.000455707	0.000593041	0.00055302	0.000610154	0.000628767	0.000577087	0.00066854	0.000584582	0.000587524	0.000664171	0.000560099	0.000581061	0.000641388	0.000611659	0.000697374	0.000616587	0.000633514	0.000946249	0.000638593	0.000647457	0.000616734	0.000562882	0.000597881	0.000613798	0.000951549	0.000740104	0.000602849	0.000614692	0.000540098	0.000652466	0.000931509	0.00060321	0.000590156	0.000607977	0.000615685	0.000622489	0.000604097	0.000552916	0.000571114	0.000583976	0.000739479	0.000633315	0.000713094	0.000555428	0.000625221	0.000680919	0.00060613	0.000675661	0.000581809	0.000541745	0.00060735	0.000630532	0.000651464	0.000660424	0.000685519	0.000612966	0.000527438	0.000587187	0.000599077	0.00067504	0.000675191	0.000614803	0.000532383	0.000547811	0.000609712	0.000771128	0.000682281	0.000725184	0.000633519	0.000625323	0.000609298	0.000720041	0.000643769	0.00051112	0.000882226	0.00061695	0.000626453	0.000585919	0.000655504	0.000672768	0.00061849	0.00063629	0.000637748	0.000583346	0.000626965	0.000659889	0.000586737	0.000661502	0.000615699	0.000619675	0.000742205	0.000614008	0.000599561	0.000597534	0.00067175	0.000573446	0.000837686	0.000769195	0.000623474	0.000619207	0.00063955	0.000514902	0.000683911	0.000648482	0.000656195	0.000551702	0.000576758	0.000586182	0.000679031	0.000648877	0.000552487	0.000672391	0.000643888	0.000591213	0.000614278	0.00048338	0.000657264	0.000572361	0.000635049	0.000592737	0.000642331	0.000600872	0.000591855	0.000677088	0.000653571	0.000674242	0.000627004	0.000526295	0.000723595	0.000606337	0.000606001	0.000718405	0.000597094	0.000574466	0.000626775	0.000694501	0.00121105	0.000675848	0.000659764	0.00124874	0.000610002	0.00066602	0.000596124	0.000655119	0.000535379	0.000523561	0.000509364	0.000633449	0.000639754	0.00064621	0.000597535	0.00057907		0.000631501
chr1	94550248	94550357	ABCA4_06i_375	-	0.000190725	0.000152843	0.000155447	0.000157982	0.000174467	0.000108198	0.000157287	0.00013889	0.000136116	0.000171979	0.00013266	0.000111824	0.000189558	0.000130233	0.00014984	0.000131038	0.000193445	0.000143977	0.000101827	0.000189851	0.000142574	0.000119617	0.000154477	0.000143647	0.00013192	0.000121257	0.00015208	0.00014067	0.000147498	0.000154019	0.000120931	0.000148859	0.000161053	0.000157299	0.000161944	0.000136011	0.000142082	0.000152195	0.000183269	0.000150031	0.000107605	0.000142126	0.000138937	0.000147856	0.000176574	0.000114046	0.000131022	0.000146977	0.000143037	0.000126305	0.000124005	0.00012079	0.000136388	0.00014502	0.000118116	0.000116723	0.000131414	0.000115756	0.000137086	0.000188177	0.000149837	0.000126467	0.000138021	0.000109253	0.000139318	0.000142634	0.000145812	0.000198681	0.000114399	0.000142129	0.000167085	0.000132299	0.000160233	0.000122755	0.000141454	0.0001658	0.000116984	0.000121654	0.000142619	0.000130947	0.000140571	0.000149187	0.000145593	9.5202e-05	0.000131799	0.000148389	0.000133803	0.000171829	0.000187504	8.68981e-05	0.000173828	0.000150765	0.000142781	0.000147274	0.00018545	0.000132567	0.000182823	0.00016524	0.000132261	0.000139811	0.000124849	0.000116703	0.000145135	0.000125288	0.000123295	0.000127002	0.000115647	0.00014667	0.000186389	0.000163782	0.000125644	0.000117982	0.00013857	0.000113039	0.00014866	0.000152051	0.000196189	0.000183838	0.000139106	9.90479e-05	0.000131917	0.00018177	0.000170151	0.00017521	0.000135101	0.000130677	0.000125655	0.000142502	0.000123861	0.000147196	0.000123691	0.000125718	0.000163623	0.000116067	0.000139108	0.000137349	0.000139557	0.000127415	0.000115745	0.000163448	0.000134616	0.000107651	0.000144782	0.000146901	0.000138661	0.000142105	0.000120254	0.000132259	0.000119479	0.000130429	0.000150035	0.000130907	0.000169789	0.000161643	0.000126082	0.000197872	0.000133852	0.000155869	0.000141377	0.000151823	0.000156077	0.000121393	0.00013217	0.000115151	0.000138094	0.00019697	0.000184047	0.000133737	0.00014265	0.000175152	0.000124647	0.000121081	0.000160462	0.000118282	0.000185328	0.000139245	0.000103461	0.000139008	0.000157393	0.000152653	0.000137041	0.000139898	0.000118866	0.000145096	0.000143148	0.000183354	0.000205207	0.000141189	0.000144463	0.000185885	0.000130922	0.000147449	0.000156673	0.000118391	0.000165234	0.000207788	0.000117007	0.000107601	0.000125116	0.000149579	0.000162127	0.000137738	0.000115911	0.000171578	0.000194759	0.000259801	0.000136156	0.000141419	0.00013998	0.000173808	9.71594e-05		0.000144255
chr1	94550282	94550391	ABCA4_06i_374	+	0.000593	0.000879582	0.000701808	0.000774827	0.000732179	0.00082839	0.00058647	0.000654308	0.000819957	0.000588872	0.000750945	0.000804297	0.00069729	0.000861996	0.000857765	0.000900635	0.000572228	0.000768814	0.000811939	0.000543694	0.000826505	0.000715475	0.000746324	0.000802699	0.000849273	0.000796597	0.000740105	0.000758663	0.000847977	0.000676766	0.000837213	0.000650589	0.000682703	0.000660121	0.00075495	0.000816313	0.000720517	0.000687852	0.000814445	0.000579175	0.000841301	0.000844564	0.000796039	0.000730715	0.000807576	0.000815053	0.000802193	0.000825416	0.00081002	0.000828418	0.000754949	0.000806506	0.000802344	0.000811364	0.00089357	0.000803452	0.000927584	0.000819389	0.000737944	0.000448452	0.00077831	0.000633798	0.000834578	0.000818551	0.000756344	0.000838592	0.000717381	0.000691885	0.000866221	0.000729713	0.00064592	0.000849797	0.000608577	0.000821994	0.000799058	0.000747502	0.000901133	0.000880117	0.000850041	0.000818758	0.000909823	0.000739694	0.00084963	0.00127957	0.000843567	0.000641761	0.000806818	0.000689122	0.000659386	0.00111076	0.000716565	0.000751787	0.000761883	0.000816133	0.0007003	0.000801062	0.000633456	0.000573313	0.000770324	0.000986096	0.000853719	0.000868161	0.000740744	0.000807071	0.00079994	0.000817996	0.000839671	0.000756172	0.000588757	0.000766378	0.000684214	0.000796	0.00076657	0.000852246	0.000792427	0.000739001	0.000628853	0.000738748	0.000863497	0.000862579	0.000747208	0.000711325	0.000589239	0.000665849	0.000828299	0.000739411	0.000863158	0.000861135	0.000812879	0.000776731	0.000924154	0.000804396	0.000592127	0.000945751	0.000786447	0.000781212	0.000672588	0.000855047	0.000867253	0.000793335	0.000809328	0.00084435	0.000743687	0.00080245	0.000784184	0.000754606	0.000910318	0.000863858	0.000844187	0.000918284	0.000812898	0.000823923	0.0007878	0.000694008	0.000773907	0.000665093	0.000888124	0.000831198	0.00077958	0.000824144	0.000739482	0.000937427	0.00082123	0.000832092	0.000786573	0.000774023	0.000620511	0.000805702	0.000828399	0.000579794	0.000825378	0.000848748	0.000737648	0.000824031	0.000403136	0.000790225	0.000784559	0.000765349	0.000871245	0.000782295	0.000704481	0.00082576	0.000862416	0.000717291	0.000785084	0.000783892	0.000554058	0.000763705	0.000743824	0.000754658	0.00078887	0.00068982	0.000692592	0.000833883	0.000931165	0.00117327	0.000885378	0.000855853	0.00138975	0.00082882	0.000606705	0.000793666	0.000848646	0.000611184	0.000263358	0.000424897	0.000827223	0.000824799	0.000792902	0.000497567	0.000862776		0.000776501
chr1	94550345	94550454	ABCA4_06i_372	-	0.000613494	0.000687426	0.000696071	0.000697207	0.000621393	0.000706668	0.000591838	0.000580468	0.000713183	0.000550843	0.000586813	0.000619535	0.000580366	0.000708364	0.000691891	0.000638158	0.000646307	0.000647771	0.000624065	0.000621271	0.000683135	0.000658019	0.000598954	0.000671427	0.000678949	0.00068604	0.000676838	0.000645744	0.000713837	0.000728869	0.000585767	0.000570953	0.000590013	0.000641191	0.000710137	0.000742437	0.000607267	0.000599661	0.000574844	0.00051362	0.000670607	0.000668891	0.00063662	0.000679717	0.000665299	0.000576149	0.000647078	0.000729206	0.000753696	0.000657333	0.000676905	0.0006597	0.000592476	0.000675095	0.000670583	0.000655885	0.000697033	0.000750211	0.000678713	0.000494703	0.000774707	0.000603826	0.000687861	0.00058118	0.000657273	0.000745836	0.000630628	0.000664501	0.000624255	0.000636115	0.000608819	0.000665254	0.000644322	0.000665054	0.000631442	0.00074218	0.000732245	0.000694603	0.000723089	0.000632316	0.000690293	0.000679282	0.000668864	0.000744649	0.000654577	0.000571777	0.000720762	0.000665414	0.00063002	0.000764767	0.0007153	0.000650372	0.00062397	0.000725319	0.000638051	0.00069032	0.000732774	0.00059122	0.00068708	0.000656038	0.000671676	0.00063556	0.000693463	0.000662929	0.000647383	0.000675377	0.000663746	0.000692837	0.000581014	0.000732385	0.000611558	0.00061435	0.000593529	0.000693343	0.000696715	0.000655945	0.000645961	0.000713079	0.000604332	0.00069512	0.000678572	0.00068305	0.000589979	0.000694296	0.000599955	0.00053453	0.000675908	0.000718311	0.000650843	0.000680263	0.000612811	0.000729521	0.000598878	0.000697588	0.000640003	0.000683843	0.000629392	0.000666943	0.000609053	0.000588747	0.00068861	0.000674175	0.00076584	0.000631885	0.000647397	0.000623773	0.000649663	0.000691922	0.000583194	0.000701834	0.000698166	0.000699201	0.000751396	0.000600233	0.000670501	0.000899575	0.000591932	0.00074213	0.000651355	0.000742472	0.000661192	0.000610646	0.000692539	0.000729291	0.000635456	0.000787587	0.000612145	0.000680797	0.000722016	0.000618962	0.000700982	0.000691847	0.000615505	0.000655545	0.000552926	0.000683655	0.000636365	0.000754706	0.000774688	0.000593957	0.00066111	0.000718403	0.000703609	0.000718058	0.000617986	0.000774888	0.000658472	0.000478118	0.000654589	0.000802745	0.000690053	0.000588278	0.000631664	0.000714281	0.000623072	0.00112604	0.000651934	0.000660118	0.00101302	0.000662004	0.000581849	0.000743406	0.000624004	0.000604416	0.000439981	0.000446653	0.000750742	0.00066874	0.000705654	0.000391351	0.000684003		0.000662707
chr1	94550385	94550494	ABCA4_06i_371	+	0.000107428	0.000122715	0.000117303	0.000124795	0.000126779	0.000105124	0.000167218	0.000125412	0.000104057	0.000153249	0.000101587	9.49075e-05	0.000128616	0.000115815	0.000110934	8.41527e-05	0.000178629	0.000128688	9.11087e-05	0.000139442	0.000120272	0.000105006	0.000112541	0.00010491	0.00011052	0.000109909	0.000106002	0.000114067	0.00011772	0.000137128	9.86615e-05	0.000138447	8.83788e-05	0.000139702	0.000131832	0.000119622	0.000108196	0.000149962	0.000114168	8.92078e-05	9.44742e-05	0.000128554	0.000109376	0.000116648	0.000119234	7.38851e-05	0.000104634	8.94644e-05	0.000124699	0.000113657	0.000114903	0.000100349	0.000139482	0.000107828	0.000108385	0.000110675	9.52944e-05	0.00010859	0.000109913	0.000165052	0.00012041	0.000137067	0.00011109	9.68633e-05	0.000119195	0.000130091	0.00011745	0.000132657	8.51818e-05	0.000117368	0.000116639	0.000113131	0.000126954	9.01241e-05	0.000104649	0.000126591	9.7819e-05	0.000101319	8.99471e-05	0.000113177	9.98951e-05	0.000137274	9.91763e-05	3.39334e-05	0.000137518	0.00013416	0.000126083	0.000145637	0.000151556	4.29681e-05	0.000130561	9.12286e-05	9.80459e-05	9.49965e-05	8.68891e-05	0.000133376	0.000131435	0.000142307	9.90899e-05	8.7892e-05	9.97401e-05	0.00013736	9.85465e-05	9.24452e-05	9.17317e-05	9.98922e-05	9.2518e-05	0.000114105	0.000155416	0.000133118	9.34807e-05	0.000105912	0.000110583	6.15106e-05	9.97852e-05	0.000130797	0.00015811	0.000188745	8.4849e-05	9.01247e-05	0.000102224	0.000125219	0.000144998	0.000149785	7.58877e-05	8.93072e-05	0.000102112	0.000107037	0.000126766	9.64676e-05	8.46554e-05	0.000127489	0.000159122	5.93691e-05	9.56207e-05	0.00010543	0.000125989	6.95857e-05	0.000108511	0.000121474	0.000114723	0.000100583	0.000147683	9.98083e-05	9.4939e-05	0.000119159	7.99618e-05	8.70123e-05	6.58603e-05	0.00010217	0.000108428	0.000108574	0.000124	0.00012406	0.000122272	0.000224894	5.42642e-05	0.000110725	0.000107768	0.000111883	9.05846e-05	7.63307e-05	9.15913e-05	9.07858e-05	0.000101942	0.000130626	0.000114813	0.0001027	0.000102454	0.000131019	7.79984e-05	0.000106871	0.00010093	8.88429e-05	0.000112725	0.000106821	0.000103461	0.000117721	7.64642e-05	0.000118554	0.000143667	0.000124323	9.93744e-05	0.000111317	0.00011669	0.000150885	0.000140023	8.26278e-05	0.000118593	0.000164944	0.000109241	0.000110967	0.000103827	0.00012051	0.00010155	8.92018e-05	0.000120138	6.90204e-05	5.18435e-05	0.000115106	0.000132752	0.000127877	8.24028e-05	0.000134352	6.93877e-05	0.00013182	9.43144e-05	0.000103942	8.43717e-05	0.000126664	0.00012825		0.000111653
chr1	94550427	94550536	ABCA4_06i_370	-	0.000300467	0.000251309	0.00025841	0.000219969	0.000247452	0.000222543	0.000259013	0.000200131	0.000246693	0.000318133	0.00018684	0.000195747	0.000221092	0.000207995	0.000263928	0.000215191	0.000299113	0.000212016	0.000228069	0.000285758	0.000262846	0.000252113	0.000202811	0.00023968	0.000236284	0.000252888	0.000222032	0.000227752	0.000262993	0.000290002	0.000210854	0.000236092	0.000230339	0.000324995	0.000293776	0.000264929	0.000233336	0.000216384	0.00021106	0.000191256	0.000208804	0.000240463	0.000242824	0.000243191	0.000229358	0.000207753	0.000231755	0.000234667	0.000271404	0.000226802	0.000217975	0.000236271	0.000206516	0.000203779	0.000194337	0.000225281	0.000187131	0.000248876	0.000239671	0.000262542	0.000291566	0.00030703	0.000237609	0.000177395	0.00019133	0.000249973	0.000207206	0.00031217	0.000187647	0.000230279	0.000356857	0.000268357	0.000275786	0.000234944	0.000224818	0.000236938	0.000257524	0.000179448	0.000250934	0.000229908	0.000217736	0.00029809	0.000200083	0.000143746	0.00025554	0.00023115	0.000247878	0.000280661	0.000236616	0.000178285	0.000255302	0.000251954	0.000232714	0.000276625	0.000310596	0.00025274	0.000261881	0.000356868	0.000228604	0.000209902	0.000251791	0.000230186	0.000248012	0.000274295	0.000180504	0.000231608	0.000186438	0.000264622	0.000274053	0.000236759	0.000195754	0.000226911	0.000187035	0.000170773	0.000293755	0.000228894	0.000276486	0.000315204	0.000221069	0.000236168	0.000243877	0.00030093	0.000348809	0.000296045	0.000185125	0.000258728	0.000237074	0.000178611	0.000279466	0.000239229	0.000166019	0.000275215	0.000360998	0.000187607	0.000231847	0.00020957	0.000266931	0.000216065	0.000194763	0.000214873	0.000250701	0.000243301	0.000272949	0.000195165	0.000220483	0.000223826	0.000208939	0.000191775	0.000237734	0.000244089	0.000238291	0.000253224	0.000253973	0.000255783	0.000232571	0.000272836	0.000202586	0.000246767	0.000251701	0.00026601	0.000255945	0.000187915	0.000220669	0.00023097	0.000245425	0.000243854	0.000273475	0.000228615	0.000231504	0.000444637	0.000215938	0.000227359	0.000215204	0.00023709	0.000313338	0.000225958	0.000203481	0.000233507	0.000232183	0.000197457	0.000232819	0.000286471	0.000258182	0.000284306	0.000194113	0.000246382	0.000380236	0.000167662	0.000243291	0.000260343	0.000249753	0.000215854	0.000230968	0.00023224	0.000179004	0.000303286	0.000188748	0.000239625	0.000177305	0.000237807	0.000307307	0.000256073	0.000199339	0.000251445	0.000299629	0.00038181	0.000223268	0.000218131	0.000190795	0.000178352	0.000229296		0.000241183
chr1	94550454	94550563	ABCA4_06i_369	+	0.000623741	0.0004442	0.000530012	0.000535659	0.000502174	0.000500108	0.000522052	0.000446559	0.000525718	0.000513383	0.000428258	0.000468166	0.000488599	0.000490679	0.000522598	0.000447011	0.000501503	0.000517809	0.000493059	0.000575772	0.00048454	0.000481194	0.000478832	0.000523207	0.000442372	0.000479839	0.000489424	0.000506605	0.000481457	0.000576281	0.000458353	0.00049779	0.000499479	0.000550278	0.000517843	0.000511266	0.000458943	0.000452304	0.000435139	0.000327771	0.000410563	0.000538032	0.000478468	0.000506553	0.000545529	0.000469569	0.000474753	0.000476433	0.000495915	0.000515133	0.000504209	0.000485284	0.000456862	0.000466003	0.000469219	0.000504085	0.000463023	0.00045393	0.000493693	0.000435302	0.000529083	0.000498924	0.000510285	0.000439264	0.000388234	0.000484779	0.000450115	0.0005215	0.000442781	0.000552175	0.000549832	0.000543479	0.000536164	0.000473618	0.000473138	0.000526808	0.000489095	0.000462355	0.000467833	0.000480593	0.000393599	0.000556472	0.000515775	0.000252144	0.000543315	0.000552321	0.000493469	0.000469199	0.000470532	0.000320016	0.000521736	0.00052066	0.000536818	0.000544886	0.000525225	0.00051545	0.000573174	0.00050106	0.000538339	0.000488041	0.000516835	0.000537906	0.000491001	0.000479863	0.000417231	0.000461744	0.000419134	0.000557193	0.000492244	0.000527717	0.000486146	0.00049154	0.000354615	0.000390646	0.000506817	0.000542806	0.00054221	0.000533771	0.00047475	0.00046847	0.000347561	0.000548944	0.000567045	0.000565154	0.00045941	0.000480683	0.000491943	0.000509072	0.000520342	0.000516712	0.000462783	0.000542841	0.000516906	0.000325343	0.000441689	0.000473951	0.000554352	0.000407664	0.000412898	0.000476446	0.000512029	0.000467845	0.000534031	0.000498807	0.000455332	0.000506828	0.000452355	0.000543305	0.000424787	0.000462714	0.000518503	0.000532561	0.000536102	0.000461942	0.000525734	0.00058577	0.00044361	0.000501769	0.00040696	0.000510002	0.000470488	0.000403419	0.000504718	0.000492313	0.000511284	0.000599168	0.000541469	0.000477921	0.000489907	0.000519111	0.000448679	0.000484915	0.000481387	0.000494156	0.000494462	0.000522293	0.000494823	0.000501202	0.000454878	0.000404034	0.000579789	0.000501185	0.000455652	0.000580639	0.000458128	0.000539966	0.000603851	0.000340138	0.000483384	0.000617894	0.000449472	0.000428971	0.000509497	0.000401802	0.000438044	0.000522617	0.000476851	0.000473232	0.000457606	0.000543977	0.000591453	0.000531868	0.000473901	0.000506275	0.000487291	0.000537093	0.000551482	0.000495992	0.00045158	0.000352159	0.000446933		0.000489571
chr1	94550502	94550611	ABCA4_06i_368	-	0.000543088	0.000386884	0.00042705	0.00046901	0.000485018	0.000373775	0.000653304	0.00039909	0.000417314	0.000544884	0.000379257	0.000359858	0.000487536	0.00037699	0.000394052	0.000349033	0.000623105	0.000389631	0.000342104	0.000547294	0.000401969	0.000427205	0.000427892	0.000391397	0.000371429	0.000398461	0.00044836	0.0004178	0.000449453	0.000538492	0.00035941	0.000498353	0.000427421	0.000531882	0.000480617	0.000380392	0.000433677	0.000396301	0.000503489	0.000312227	0.000399034	0.000399491	0.000402665	0.000410647	0.000434869	0.000373029	0.000382281	0.000404365	0.000458453	0.000388145	0.000373379	0.000350159	0.000474652	0.000425372	0.000347589	0.00038071	0.000361965	0.000391091	0.000384696	0.000447545	0.000450711	0.000504772	0.000394706	0.000407445	0.000408357	0.000424984	0.000394393	0.000497463	0.00032509	0.000412769	0.000588534	0.000430912	0.000525688	0.000360496	0.000409506	0.000436626	0.000483106	0.000346053	0.000383288	0.000420724	0.000467772	0.00050542	0.000391804	0.000240362	0.000470266	0.000500632	0.000425996	0.000567419	0.000435596	0.000230552	0.000498964	0.000398871	0.000436455	0.000418821	0.00047789	0.000452938	0.000425928	0.000509856	0.00040143	0.000407196	0.000381291	0.000413423	0.00040198	0.000412354	0.000381722	0.000422553	0.0003925	0.000443088	0.000546446	0.000502282	0.000407705	0.000362092	0.0003925	0.000309981	0.000449033	0.000476754	0.000578082	0.000631918	0.000384995	0.000361391	0.000370927	0.000567121	0.000533755	0.000528148	0.000332817	0.000521397	0.000374774	0.000412029	0.000380298	0.000402226	0.000317928	0.000452789	0.000604664	0.000366011	0.000393224	0.000461699	0.000516971	0.000368582	0.000348905	0.00045532	0.000393764	0.000405049	0.000480496	0.000376976	0.000378507	0.000406187	0.000359724	0.000386683	0.000344481	0.000427311	0.000373511	0.000389628	0.000511075	0.00048566	0.00044301	0.000494243	0.000349552	0.00045998	0.000425591	0.000437035	0.000441882	0.000366633	0.000361341	0.000387842	0.000392276	0.000489183	0.000498486	0.000365632	0.00046996	0.000596344	0.000340835	0.000372419	0.000370534	0.000350115	0.000609862	0.000389332	0.00036154	0.000465079	0.000392925	0.000470646	0.00044847	0.000444169	0.000377367	0.000458831	0.000456457	0.000453746	0.000578804	0.000440414	0.00046013	0.000532836	0.000373171	0.000367256	0.000433958	0.000430567	0.00038985	0.000691576	0.000368101	0.000342978	0.000316591	0.000395274	0.000499938	0.000408762	0.000388079	0.000498153	0.000182931	0.000494433	0.000446879	0.000410789	0.000435281	0.000491319	0.000481911		0.000428846
chr1	94550516	94550625	ABCA4_06i_367	+	0.000500447	0.000500781	0.000450855	0.000487935	0.000521656	0.000526543	0.000428915	0.000471465	0.000470565	0.000501747	0.000518292	0.000519135	0.000484701	0.000531805	0.000449519	0.00056182	0.000502342	0.000472195	0.000523428	0.000511943	0.000475513	0.000474507	0.000472435	0.000515406	0.000505108	0.000446444	0.000453613	0.000477131	0.000467264	0.000412529	0.000562089	0.000498916	0.000485621	0.000499889	0.000502194	0.000490962	0.000439028	0.00044356	0.000554564	0.000506862	0.0005092	0.000501412	0.000494304	0.000483338	0.000472113	0.00054886	0.000526152	0.000489924	0.000512943	0.000530686	0.000447781	0.000533866	0.000498629	0.000482255	0.000519222	0.000514064	0.000515281	0.000502713	0.000464077	0.000535512	0.000488245	0.000523779	0.000528519	0.000532185	0.000491948	0.000511906	0.000466465	0.000485901	0.000533724	0.000490272	0.000458016	0.000545546	0.000480391	0.000496926	0.000491762	0.000448389	0.000608075	0.000543696	0.000499436	0.000578735	0.000518617	0.000450396	0.000469646	0.000672541	0.000524598	0.000448652	0.000491467	0.000473038	0.00049686	0.000635863	0.000460757	0.000493268	0.000567878	0.000565199	0.000507069	0.000498475	0.000512398	0.000487238	0.000503478	0.000580013	0.000507768	0.000520736	0.000481129	0.000475606	0.000508306	0.00047353	0.000605572	0.000446678	0.000439424	0.000468527	0.000508128	0.000506627	0.00047885	0.000557642	0.000489762	0.000441766	0.00048592	0.000502062	0.000617031	0.00054283	0.000560284	0.000510974	0.000488258	0.000484597	0.00047132	0.000568677	0.000557097	0.000547438	0.000488599	0.000493149	0.000506051	0.000486179	0.000461937	0.000630797	0.000426232	0.000552298	0.000520571	0.000515379	0.00052753	0.000490622	0.000500857	0.000527923	0.000468101	0.000556677	0.000479379	0.000459326	0.000555578	0.000531819	0.000527127	0.000543766	0.000496439	0.000488582	0.000509937	0.000510837	0.00053807	0.000484655	0.000552138	0.000530136	0.000502307	0.000488752	0.000463211	0.000507952	0.000540273	0.000550389	0.00049377	0.000508644	0.000446272	0.000498107	0.000500183	0.000503665	0.000526677	0.000540866	0.000502257	0.000454991	0.000520828	0.000467248	0.000500558	0.000534099	0.00052018	0.000562634	0.000454193	0.000470591	0.000513807	0.000469067	0.00050965	0.000517865	0.000499739	0.000643374	0.000443272	0.000468462	0.000492835	0.000436572	0.000485871	0.000551986	0.000544757	0.00102634	0.000516423	0.000568799	0.000790787	0.000525864	0.000415203	0.000499739	0.000517667	0.000471417	0.000533812	0.000475236	0.000493178	0.000488965	0.000489931	0.000776454	0.00067623		0.000510771
chr1	94550611	94550720	ABCA4_06i_366	-	0.000357651	0.000310095	0.000271889	0.000289909	0.00031026	0.000291089	0.000322089	0.000256683	0.000258648	0.000343958	0.000284045	0.000280988	0.000331992	0.000294974	0.000223445	0.000267886	0.000310854	0.00025024	0.000283747	0.000288377	0.000270546	0.000269449	0.000255882	0.000301012	0.000329214	0.000269099	0.00027742	0.000273494	0.000280525	0.000301453	0.000272588	0.000321636	0.000287308	0.000299934	0.000268169	0.00028034	0.000250873	0.000270713	0.000288173	0.000246673	0.000279259	0.000255828	0.000270484	0.000278205	0.000307061	0.00028447	0.000278565	0.000288984	0.000280573	0.00025261	0.000299431	0.000302108	0.00027587	0.000292229	0.000284342	0.000292714	0.000289726	0.000277264	0.000286079	0.000395399	0.000299974	0.000334078	0.000294276	0.000298193	0.000297832	0.000320269	0.000273272	0.00037789	0.000327971	0.000265688	0.000368067	0.000263847	0.000322007	0.000307354	0.000258962	0.000318157	0.000222389	0.000254367	0.000300634	0.000295245	0.000300882	0.000300075	0.000315404	0.000264398	0.000244622	0.000330173	0.000322499	0.000272533	0.000299736	0.000313603	0.000312485	0.000292701	0.000268177	0.00029186	0.000427313	0.000287768	0.000346375	0.000327967	0.000249521	0.000290006	0.000246677	0.00022643	0.000251302	0.000384377	0.000261715	0.000259896	0.000330121	0.000287186	0.000277648	0.000294285	0.000300341	0.000331616	0.000293522	0.000273291	0.0002739	0.000309334	0.000301044	0.000343516	0.000262339	0.00034295	0.000340259	0.000375657	0.000457557	0.000307877	0.000206905	0.000189778	0.000293742	0.000267271	0.000274487	0.000308807	0.00030617	0.000261302	0.000299921	0.000292096	0.000272715	0.000305972	0.000291852	0.000278343	0.000250967	0.000316333	0.000304111	0.000273204	0.000294838	0.000255847	0.000286691	0.000270523	0.000295132	0.000298278	0.000254627	0.000285081	0.000327492	0.000316101	0.000295781	0.000274392	0.000266132	0.000263248	0.000279009	0.000304417	0.000302115	0.000276507	0.000255695	0.000278347	0.000370616	0.000303064	0.00028225	0.000304007	0.000306073	0.000275296	0.000277141	0.000363268	0.000256567	0.000321204	0.000314082	0.000266792	0.000323655	0.000281002	0.000269778	0.000261889	0.000364461	0.000316804	0.000310526	0.00026144	0.000292691	0.000234917	0.000269028	0.000300678	0.00031626	0.000194937	0.000288054	0.000277406	0.000288113	0.000285778	0.000281016	0.000261308	0.000278833	0.000568792	0.00023686	0.000323157	0.000439288	0.000311428	0.000299963	0.00025989	0.000331663	0.000261936	0.000293321	0.000385649	0.00028843	0.000297185	0.000330775	0.000254463	0.000303137		0.000294147
chr1	94550621	94550730	ABCA4_06i_365	+	0.00038707	0.000440526	0.000443111	0.000344215	0.000438784	0.000394062	0.000391338	0.000328766	0.000397209	0.000337998	0.000397981	0.000375236	0.00044927	0.000430407	0.000449519	0.000323587	0.000414285	0.000438812	0.000427556	0.000294596	0.000448963	0.000344983	0.000390458	0.000433361	0.00043563	0.00035534	0.000424247	0.000411485	0.000434703	0.000396498	0.000375196	0.000400427	0.000425881	0.000353522	0.000349971	0.000442526	0.000384335	0.000431466	0.000447156	0.00037643	0.000360603	0.00042177	0.000356212	0.000397136	0.000395214	0.000427607	0.000356122	0.000391584	0.000390602	0.000382163	0.000386803	0.000419978	0.000354506	0.000403494	0.000422999	0.000370126	0.000402696	0.000439598	0.00042347	0.000433035	0.00040507	0.000286196	0.000387974	0.000407727	0.000438698	0.000405733	0.000405404	0.000357504	0.000458418	0.000424407	0.000360594	0.000305002	0.000363606	0.000375724	0.000349643	0.000395736	0.000444378	0.000450583	0.000422995	0.00041307	0.000406759	0.00037325	0.000460132	0.00027241	0.00037928	0.00039522	0.000444007	0.000358109	0.000458549	0.000259412	0.000435455	0.000379855	0.000325197	0.000433459	0.000435094	0.000432191	0.000407646	0.000359381	0.000377978	0.000443168	0.000392916	0.00035762	0.000360933	0.000443372	0.000359694	0.000387487	0.000357456	0.000385907	0.000303089	0.000449986	0.000391045	0.000407354	0.000369633	0.000322931	0.000378777	0.000345957	0.000473227	0.000308787	0.000306495	0.000418202	0.000383583	0.000372022	0.000459777	0.000375594	0.000314781	0.00044785	0.000381892	0.000438144	0.000428224	0.000380326	0.000431272	0.000413834	0.000395716	0.000296252	0.000435925	0.000283081	0.000401781	0.000342527	0.000358643	0.000416682	0.000430279	0.000338991	0.000444894	0.00039197	0.000389125	0.000390286	0.000359932	0.000435061	0.000347664	0.000363649	0.000463343	0.000436356	0.000377973	0.000507188	0.000375162	0.000494243	0.000383467	0.000373658	0.000474543	0.000441387	0.000406	0.000386865	0.000434769	0.000364145	0.000379477	0.000475914	0.000370691	0.000394903	0.000333052	0.000268106	0.000366166	0.000428667	0.000394142	0.000452363	0.000273979	0.000443873	0.000366357	0.000319621	0.000397949	0.000391346	0.000436423	0.00035044	0.000397817	0.000447571	0.000426936	0.000389354	0.000374804	0.000303236	0.000448504	0.000398399	0.000390266	0.000422283	0.000308993	0.000366376	0.000407062	0.000681082	0.000384328	0.000411291	0.000345969	0.000472985	0.000294879	0.000469838	0.000446206	0.000372938	0.000376901	0.00035536	0.000357709	0.000462614	0.000427611	0.000580495	0.000478024		0.00039588
chr1	94550650	94550759	ABCA4_06i_364	-	7.56951e-05	3.34344e-05	3.75712e-05	3.48329e-05	4.41983e-05	3.38118e-05	8.66956e-05	2.66646e-05	3.34177e-05	6.24346e-05	2.15125e-05	2.48253e-05	5.91704e-05	3.11992e-05	3.70656e-05	2.22404e-05	9.11316e-05	4.17917e-05	3.18583e-05	7.9541e-05	3.50462e-05	2.7985e-05	3.17484e-05	2.71691e-05	2.6384e-05	3.43668e-05	3.58115e-05	2.50719e-05	3.92402e-05	6.06913e-05	2.39607e-05	5.99374e-05	3.88004e-05	6.58521e-05	4.03083e-05	4.01185e-05	3.68581e-05	3.6095e-05	2.95434e-05	1.8247e-05	2.65809e-05	3.50835e-05	2.70273e-05	3.0827e-05	3.32248e-05	2.47142e-05	2.70763e-05	3.65668e-05	3.24846e-05	2.68334e-05	3.09442e-05	3.45115e-05	3.66108e-05	3.25046e-05	2.94613e-05	2.41912e-05	3.41984e-05	3.11439e-05	2.90048e-05	0.000102931	4.32395e-05	8.15092e-05	2.72115e-05	2.28079e-05	2.41485e-05	3.35437e-05	4.30429e-05	8.94521e-05	2.34559e-05	2.45136e-05	5.47163e-05	2.85646e-05	5.51571e-05	2.39295e-05	2.88228e-05	2.94071e-05	1.51719e-05	2.71134e-05	2.62008e-05	3.41719e-05	4.48631e-05	5.84267e-05	2.8542e-05	1.03685e-05	2.72957e-05	6.708e-05	3.65956e-05	5.46421e-05	5.23188e-05	1.0261e-05	4.98458e-05	2.26374e-05	2.52648e-05	3.16655e-05	4.8632e-05	3.39502e-05	4.29881e-05	6.81693e-05	3.06355e-05	2.74431e-05	3.02243e-05	2.49502e-05	3.01355e-05	3.22342e-05	2.66318e-05	4.09587e-05	3.85492e-05	3.84625e-05	9.15352e-05	3.94599e-05	2.96176e-05	3.10796e-05	3.14e-05	1.241e-05	4.12378e-05	5.00297e-05	9.02304e-05	0.000101545	1.52959e-05	2.17132e-05	2.4339e-05	8.3614e-05	8.6185e-05	7.55217e-05	2.00779e-05	2.29835e-05	3.01134e-05	2.64369e-05	2.63491e-05	2.66118e-05	3.33918e-05	4.19905e-05	8.84012e-05	1.00928e-05	2.67214e-05	3.61105e-05	6.78403e-05	2.16065e-05	2.39281e-05	3.50246e-05	2.75226e-05	2.01165e-05	2.87454e-05	2.71779e-05	2.46716e-05	3.09974e-05	1.70308e-05	1.94907e-05	2.30144e-05	2.88808e-05	3.53023e-05	3.05793e-05	4.37983e-05	3.86776e-05	2.99331e-05	3.39956e-05	2.44189e-05	2.83675e-05	2.19188e-05	3.30272e-05	3.31224e-05	2.29912e-05	3.43951e-05	3.37109e-05	2.8966e-05	4.27556e-05	5.74066e-05	3.05324e-05	3.20359e-05	8.38522e-05	1.80575e-05	2.63476e-05	2.46339e-05	3.10162e-05	8.17735e-05	3.34287e-05	2.79872e-05	3.28974e-05	3.96274e-05	2.8548e-05	4.72866e-05	3.39315e-05	2.68407e-05	4.32473e-05	3.48122e-05	2.94676e-05	8.35916e-05	2.6473e-05	3.83684e-05	5.06725e-05	3.08543e-05	2.88818e-05	3.48161e-05	4.08766e-05	3.70056e-05	5.35211e-05	2.04975e-05	2.37147e-05	1.31337e-05	3.33047e-05	7.90863e-05	3.46732e-05	2.53021e-05	5.24549e-05	7.49071e-05	9.59857e-05	3.94405e-05	3.74776e-05	2.20517e-05	3.52159e-05	1.55455e-05		3.79919e-05
chr1	94550731	94550840	ABCA4_06i_363	+	1.65273e-05	3.01277e-05	1.72082e-06	2.11192e-05	2.41346e-05	1.291e-05	3.46246e-05	2.66646e-05	1.11392e-05	9.64898e-06	2.66914e-05	7.24988e-06	3.01167e-05	5.67258e-06	2.62876e-06	1.72313e-05	4.80817e-05	1.09576e-05	1.22074e-05	2.06217e-05	7.16853e-06	9.41089e-06	1.6585e-05	1.90991e-05	5.56996e-06	3.89058e-06	2.02932e-05	1.49283e-05	7.79237e-06	0	8.17481e-06	2.02605e-05	1.23176e-05	1.01311e-05	5.21636e-06	4.15862e-06	1.33759e-05	1.19076e-05	2.67893e-05	1.62196e-05	1.28101e-05	2.04867e-06	1.9637e-05	2.43572e-05	1.33971e-05	1.10699e-05	1.78979e-05	1.20706e-05	5.23946e-06	1.88005e-06	1.7975e-05	2.81401e-05	2.24306e-05	1.84401e-05	1.02709e-05	1.7841e-05	1.76756e-05	2.34269e-05	1.16019e-05	6.34816e-06	7.80712e-06	1.09654e-05	7.57432e-06	2.56237e-05	2.0743e-05	1.60426e-05	2.66933e-06	1.97768e-05	2.88054e-05	1.2133e-05	9.34181e-06	9.7721e-06	1.5407e-05	1.42955e-05	2.15063e-05	2.0725e-05	1.55712e-05	1.35567e-05	1.89078e-05	1.94096e-05	7.17809e-06	3.14824e-05	2.13344e-05	5.18427e-06	1.03984e-05	1.74234e-06	1.51529e-05	1.12897e-05	1.97461e-05	4.4892e-06	2.1254e-05	1.29033e-05	1.39072e-05	1.79239e-06	3.0476e-05	1.02389e-05	9.88232e-06	3.61266e-05	9.71884e-06	1.07547e-05	1.06947e-05	1.36824e-05	8.31324e-06	2.06785e-05	1.97273e-05	1.0608e-05	1.12143e-05	1.79492e-05	1.07851e-05	1.02215e-05	1.66599e-05	1.78029e-05	1.09217e-05	1.78057e-05	1.01822e-05	1.11177e-05	3.86307e-06	3.13317e-05	7.79225e-06	1.66567e-05	7.78848e-06	2.70635e-05	3.47699e-05	1.25869e-05	1.123e-05	1.24767e-05	1.25929e-05	7.41524e-06	1.72203e-05	2.35625e-05	1.31686e-05	3.54136e-06	8.67939e-06	5.93691e-06	3.0913e-05	1.74104e-05	8.30698e-06	1.93823e-05	7.23407e-06	1.80682e-05	2.37076e-05	5.4369e-06	1.26585e-05	3.74867e-06	1.53027e-05	7.24615e-06	1.95231e-05	2.01868e-05	6.12085e-06	1.64589e-05	2.71071e-05	8.93328e-06	1.25138e-05	2.62716e-05	1.39688e-05	3.05089e-05	1.08528e-05	1.58614e-05	1.49779e-05	1.25452e-05	1.48047e-05	1.96191e-05	1.27532e-05	4.33903e-06	2.62715e-05	6.78192e-06	2.01933e-05	1.08504e-05	1.63202e-05	1.87564e-05	1.47971e-05	1.65783e-05	9.57984e-06	1.26167e-05	2.13987e-05	1.30699e-05	1.00937e-05	1.22559e-05	1.39533e-05	7.53351e-06	1.47583e-05	2.33627e-05	1.18227e-05	4.86212e-06	1.86593e-05	4.09272e-06	6.33727e-06	2.80774e-05	3.28457e-05	1.03413e-05	1.75119e-05	1.42889e-05	1.11909e-05	1.7259e-05	2.23755e-05	7.7658e-05	7.11719e-06	1.38041e-05	1.00231e-05	1.84052e-05	7.34373e-06	8.90688e-06	2.08571e-05	8.79889e-06	1.18274e-05	2.51696e-05	1.16607e-05	1.17117e-05	1.34228e-05	8.51998e-06	7.77276e-06		1.4968e-05
chr1	94550757	94550866	ABCA4_06i_362	-	0.000117013	6.35621e-05	5.62134e-05	7.21344e-05	7.2113e-05	4.3648e-05	0.000134472	7.00312e-05	7.22692e-05	9.79088e-05	6.05537e-05	4.9431e-05	0.00010594	4.8926e-05	5.94101e-05	4.72858e-05	0.000132784	6.80389e-05	5.5082e-05	0.000111947	5.97378e-05	6.21614e-05	5.66258e-05	5.00342e-05	6.06833e-05	4.99292e-05	5.6821e-05	6.18184e-05	7.06879e-05	8.30212e-05	4.8767e-05	9.2298e-05	7.91406e-05	7.59832e-05	5.71429e-05	6.97181e-05	7.57969e-05	6.08406e-05	7.68628e-05	6.82574e-05	4.61162e-05	6.99109e-05	6.27118e-05	5.57551e-05	7.50237e-05	4.68539e-05	5.55294e-05	6.46132e-05	6.28735e-05	5.28123e-05	5.438e-05	5.49529e-05	8.81754e-05	5.78206e-05	6.35175e-05	4.29395e-05	8.10771e-05	6.0083e-05	6.35053e-05	0.000104291	6.75616e-05	0.00010015	5.5545e-05	6.27922e-05	6.81112e-05	5.51283e-05	5.63895e-05	9.15819e-05	5.76109e-05	6.23982e-05	8.67454e-05	5.56258e-05	9.58317e-05	5.68714e-05	6.56274e-05	7.53383e-05	4.4318e-05	4.95891e-05	5.24016e-05	8.69332e-05	7.59682e-05	8.93418e-05	6.34267e-05	2.92204e-05	5.0692e-05	9.37959e-05	5.83242e-05	0.00011109	8.43852e-05	2.21253e-05	0.000118162	7.31187e-05	6.02646e-05	6.06424e-05	6.74363e-05	5.46975e-05	9.23997e-05	8.73321e-05	5.57777e-05	5.63695e-05	5.16138e-05	4.05106e-05	5.47288e-05	7.72404e-05	5.19484e-05	6.95415e-05	7.00894e-05	6.84632e-05	0.000120849	6.29932e-05	6.54827e-05	4.79772e-05	7.95239e-05	4.26258e-05	6.1093e-05	0.000111504	0.00015204	0.000139294	4.41561e-05	3.24211e-05	6.18211e-05	0.000128047	0.000125764	8.86121e-05	3.30094e-05	8.40539e-05	5.25615e-05	4.80378e-05	6.47316e-05	6.26485e-05	6.67837e-05	6.80448e-05	8.1972e-05	3.32467e-05	5.97302e-05	6.31934e-05	9.69148e-05	5.59228e-05	5.89855e-05	9.45108e-05	5.45002e-05	5.89903e-05	4.4041e-05	5.10756e-05	5.68385e-05	5.01192e-05	4.4654e-05	6.47371e-05	4.82323e-05	6.49041e-05	5.89422e-05	6.32201e-05	5.88717e-05	8.42881e-05	5.20655e-05	4.00973e-05	5.20032e-05	5.97852e-05	7.45241e-05	4.86447e-05	7.77873e-05	5.6405e-05	4.67618e-05	6.67543e-05	5.97284e-05	6.72294e-05	8.65427e-05	4.97098e-05	5.19827e-05	9.21271e-05	3.68674e-05	4.55903e-05	4.34514e-05	5.54611e-05	6.45781e-05	6.10766e-05	4.54218e-05	7.32129e-05	6.97666e-05	5.0752e-05	6.86711e-05	6.53599e-05	3.99415e-05	5.78336e-05	8.02072e-05	5.29325e-05	9.92839e-05	5.45504e-05	7.38301e-05	5.61016e-05	4.54476e-05	5.71557e-05	8.57969e-05	4.32989e-05	9.98292e-05	0.000102844	5.29519e-05	4.17662e-05	2.55761e-05	6.07665e-05	0.000112416	5.85309e-05	4.99203e-05	0.0001242	0	6.44171e-05	6.1733e-05	5.79731e-05	5.17735e-05	7.72478e-05	7.77276e-05		6.66998e-05
chr1	94550781	94550890	ABCA4_06i_361	+	0.00029617	0.000300175	0.000337854	0.000331324	0.000312296	0.000305843	0.000329604	0.000259321	0.000338253	0.000279253	0.000300777	0.000296366	0.000405335	0.000340591	0.00031072	0.000250655	0.000336851	0.000326688	0.000302207	0.000304743	0.000318601	0.000276383	0.000319142	0.00033114	0.000343579	0.000295036	0.000306547	0.000298757	0.000343978	0.000343822	0.00030275	0.000287587	0.00025559	0.000285004	0.000298281	0.000363268	0.000329345	0.000290435	0.000326479	0.000362913	0.00028054	0.000291423	0.000282942	0.000264123	0.000306257	0.000312531	0.000273287	0.000298925	0.000326418	0.000287647	0.000311263	0.000312727	0.000286183	0.000343486	0.000324345	0.000258242	0.000366576	0.000286083	0.000294017	0.000301084	0.000365133	0.000288754	0.0003069	0.000302416	0.000322599	0.000344187	0.000311644	0.000346855	0.000360891	0.000323134	0.000277585	0.000294666	0.000265925	0.000290572	0.000285789	0.000311156	0.000307431	0.000274702	0.000288749	0.000385732	0.000433078	0.000318794	0.00029061	0.000150344	0.000356404	0.000295617	0.000310491	0.000359463	0.000313069	0.000164497	0.000394465	0.000268706	0.00031778	0.000312771	0.000346259	0.000316868	0.000346375	0.000294982	0.000299805	0.000354164	0.000313635	0.00034823	0.00030707	0.000324774	0.000305115	0.000340341	0.000412826	0.00028052	0.000353697	0.000323524	0.000265633	0.0002942	0.000298641	0.000281384	0.000307247	0.000326992	0.000391274	0.000375225	0.00029726	0.000282569	0.000289147	0.00033486	0.000299613	0.000291765	0.000258971	0.000333589	0.000288267	0.000364636	0.0003054	0.000281364	0.00042751	0.000303545	0.000266489	0.000239851	0.000306772	0.000349498	0.000176939	0.000271035	0.000318855	0.000314943	0.000312559	0.000325398	0.000291673	0.000318168	0.000295747	0.000287632	0.000313616	0.000280876	0.000295025	0.000363028	0.000302591	0.000312665	0.000340432	0.000330219	0.000312574	0.000277195	0.000322872	0.000303502	0.000170602	0.000344353	0.000350043	0.000303177	0.000312647	0.00031241	0.000301112	0.000328481	0.000299438	0.000324754	0.00031643	0.000269761	0.000239011	0.000304922	0.000300054	0.000343543	0.00030302	0.000322977	0.000279413	0.000313493	0.000293578	0.000316407	0.00029396	0.000319568	0.000312183	0.000323203	0.000335032	0.00030177	0.000328331	0.000356984	0.000333689	0.000251811	0.000278523	0.000336246	0.000277285	0.000338822	0.000368335	0.000520519	0.000305185	0.000288116	0.000203572	0.000336553	0.000292619	0.000360728	0.000337817	0.000286641	0.000331957	0.000286251	0.000369712	0.000336127	0.000367209	0.000325463	0.000256501		0.000311377
chr1	94550864	94550973	ABCA4_06i_360	-	0.000216838	0.000124185	0.000141968	0.000115196	0.000173304	0.000129407	0.000239419	0.000152662	0.000120358	0.000212845	0.00011792	0.000101938	0.000209754	0.000100216	0.000129072	8.11473e-05	0.000208261	0.000152896	0.000128029	0.000189524	0.000130096	0.000106244	0.000108276	0.000125086	0.000133093	0.000124499	0.000140859	0.000114833	0.000123565	0.000178925	9.4715e-05	0.000198666	0.000139497	0.000175961	0.000141316	0.000136011	0.000110872	0.000127821	0.000163991	0.000154086	0.000119774	0.000133932	0.000131125	0.000146524	0.000148708	0.000129234	0.000120008	0.000126386	0.000118936	9.86171e-05	0.000124005	0.000118135	0.00013613	0.00014002	9.29788e-05	0.000105232	0.000132183	0.000118788	0.000116935	0.000236242	0.000136925	0.000190432	0.000116981	0.000120516	0.000142414	0.000147009	0.00013013	0.00019503	0.000126744	0.000126282	0.00017963	0.00012403	0.000166088	0.000138915	0.000112409	0.000151237	7.42626e-05	0.000130216	0.000132625	0.000150083	0.00010169	0.000160815	0.000135791	6.5039e-05	8.96859e-05	0.000188463	0.000112646	0.000189441	0.000144467	5.38704e-05	0.000179647	0.000146237	9.10922e-05	0.000157133	0.000219816	0.000134723	0.000234211	0.000189743	0.000117894	0.000109401	0.000119735	7.96798e-05	0.000117078	0.000155697	0.000115076	0.000116688	0.000161206	0.000130003	0.000165372	0.000121945	0.000121941	8.32812e-05	0.000110583	9.28055e-05	0.000127022	0.000178864	0.000247789	0.000295952	9.63931e-05	9.19093e-05	0.00011488	0.000210449	0.00020714	0.000166651	3.77737e-05	0.000115574	0.000109777	0.000115097	0.000145646	0.000138048	0.000154261	0.000145955	0.000209591	8.22263e-05	0.000115269	0.000139928	0.000169185	0.000119789	9.73817e-05	0.000195137	0.00011663	8.26409e-05	0.000122366	0.000113632	0.00012492	0.000118153	9.7408e-05	0.000138872	9.81784e-05	0.000129808	0.000151296	0.000127471	0.000128551	0.000221119	0.000115923	4.35841e-05	9.90322e-05	0.000148548	0.000187771	0.000113675	0.000149803	0.000109131	0.000125986	0.00012216	0.000131582	0.000168074	0.000190105	9.74009e-05	0.000106988	0.000199976	0.00010057	0.00011516	0.000113247	0.000109345	0.000241117	0.000120394	0.000132366	0.000142878	0.000151812	0.000140758	0.000171376	0.000145461	0.000110878	0.000163777	0.000148718	0.00013888	0.000226331	0.000163651	0.000120047	0.000100052	8.21392e-05	0.000115527	0.000161646	0.000109307	0.000182446	0.000177354	8.79684e-05	0.000104769	8.32953e-05	0.000128545	0.000138966	0.000157143	0.000101208	0.000178685	0.000187662	0.00024615	0.000155704	0.000133221	0.000128475	0.000190848	6.99548e-05		0.000138191
chr1	94550877	94550986	ABCA4_06i_359	+	9.71806e-05	7.16452e-05	6.48175e-05	6.14376e-05	8.69426e-05	6.42425e-05	7.8375e-05	5.53803e-05	5.56962e-05	6.49887e-05	7.80824e-05	7.24988e-05	0.000103814	5.45986e-05	6.3879e-05	5.59015e-05	7.82725e-05	6.80389e-05	6.78849e-05	4.64807e-05	6.10653e-05	5.25029e-05	5.49673e-05	4.81512e-05	5.80449e-05	5.15502e-05	7.40105e-05	6.88998e-05	5.73296e-05	7.07111e-05	5.72237e-05	7.93538e-05	6.92865e-05	5.99867e-05	6.6153e-05	7.77907e-05	7.66887e-05	5.2282e-05	6.73488e-05	9.25868e-05	5.44428e-05	4.94242e-05	6.67237e-05	7.38327e-05	7.42198e-05	6.25577e-05	7.06738e-05	6.70983e-05	5.47523e-05	4.95649e-05	6.59841e-05	5.76076e-05	6.88387e-05	5.93833e-05	5.00031e-05	3.77988e-05	8.41511e-05	5.62245e-05	5.7399e-05	9.34086e-05	6.60603e-05	4.34959e-05	4.85318e-05	6.33554e-05	6.84208e-05	6.00869e-05	8.14144e-05	5.2941e-05	0.000105757	6.21506e-05	6.67272e-05	4.84846e-05	7.64188e-05	6.52623e-05	7.05051e-05	7.47782e-05	4.03254e-05	5.49404e-05	5.3212e-05	6.26029e-05	0.000107671	6.86372e-05	8.38963e-05	3.62899e-05	4.28933e-05	5.31413e-05	6.49e-05	8.62532e-05	8.28662e-05	3.78375e-05	8.09678e-05	6.38374e-05	5.84103e-05	7.82676e-05	8.81859e-05	5.79308e-05	6.96703e-05	5.2148e-05	6.86657e-05	6.527e-05	5.81236e-05	5.07053e-05	6.16565e-05	7.48076e-05	6.44424e-05	5.03881e-05	8.69108e-05	7.3848e-05	5.44787e-05	5.87144e-05	8.67704e-05	5.37104e-05	6.79196e-05	6.63667e-05	5.72747e-05	8.76338e-05	0.000103751	6.68157e-05	4.64649e-05	4.84829e-05	6.66889e-05	7.19e-05	9.02538e-05	6.46969e-05	3.30094e-05	5.25337e-05	5.94054e-05	6.83492e-05	6.80511e-05	6.5975e-05	7.85414e-05	5.38793e-05	7.13639e-05	5.93691e-05	6.02541e-05	7.09314e-05	7.83625e-05	5.46518e-05	5.06385e-05	7.61646e-05	5.74977e-05	6.25243e-05	5.59084e-05	5.95101e-05	5.77754e-05	5.93782e-05	5.21309e-05	6.12566e-05	5.01909e-05	6.0867e-05	6.52462e-05	6.18458e-05	6.31378e-05	0.000108735	5.78707e-05	2.78938e-05	7.19001e-05	7.80868e-05	7.92732e-05	5.35092e-05	7.82892e-05	7.23456e-05	7.69058e-05	6.67543e-05	6.78119e-05	7.54857e-05	8.01962e-05	5.14761e-05	5.5005e-05	3.94436e-05	4.28866e-05	5.06229e-05	4.89256e-05	6.51865e-05	6.1139e-05	5.75577e-05	5.9186e-05	6.70849e-05	8.37199e-05	7.29561e-05	6.95746e-05	6.03536e-05	6.16696e-05	6.01367e-05	5.68135e-05	6.90305e-05	5.88461e-05	9.54632e-05	7.61555e-05	5.89455e-05	3.75255e-05	6.81004e-05	5.99956e-05	5.63189e-05	0.000111878	0.000142723	4.72581e-05	4.14122e-05	5.52998e-05	6.22272e-05	5.81849e-05	6.48929e-05	5.29976e-05	8.29126e-05	1.02505e-05	4.86328e-05	6.72204e-05	5.62163e-05	9.77944e-05	0.00013632	3.1091e-05		6.51253e-05
chr1	94550960	94551069	ABCA4_06i_358	-	1.18997e-05	1.17572e-05	3.72844e-06	6.85688e-06	1.0468e-05	4.91809e-06	6.97859e-06	8.79053e-06	7.06391e-06	4.5407e-06	1.55368e-05	1.01059e-05	5.66902e-06	1.34724e-05	1.26181e-05	1.16211e-05	6.14998e-06	7.13516e-06	1.04209e-05	3.27329e-06	7.96504e-06	6.93434e-06	8.05556e-06	4.30402e-06	5.27681e-06	4.2148e-06	3.34241e-06	1.01436e-05	5.00938e-06	3.43536e-06	5.07402e-06	1.06931e-05	1.35494e-05	3.73251e-06	3.79372e-06	5.13712e-06	8.91729e-06	4.46537e-06	1.17673e-05	3.17634e-05	1.34506e-05	6.65818e-06	9.92409e-06	4.75726e-06	5.89472e-06	1.18422e-05	6.88381e-06	1.10055e-05	3.66762e-06	7.52019e-06	6.82594e-06	1.06189e-05	6.18774e-06	1.06265e-05	1.24332e-05	4.83825e-06	1.46016e-05	7.71708e-06	7.63285e-06	1.26963e-05	2.40219e-06	2.9241e-06	6.73273e-06	1.07e-05	1.20743e-05	6.41705e-06	1.13446e-05	5.47666e-06	7.81862e-06	9.40926e-06	7.20654e-06	1.05238e-05	1.23256e-06	6.52623e-06	1.10857e-05	2.24054e-06	1.07801e-05	8.56214e-06	1.26952e-05	1.14817e-05	3.40959e-05	3.97075e-06	1.38386e-05	6.59816e-06	5.7191e-06	5.80779e-07	5.71806e-06	8.12857e-06	1.01262e-05	1.28263e-06	9.10888e-06	9.05495e-06	1.36754e-05	8.36447e-06	9.07796e-06	8.08337e-06	7.90585e-06	3.76973e-06	7.18349e-06	1.78009e-05	8.83479e-06	8.58503e-06	1.02184e-05	1.09475e-05	1.11788e-05	6.18801e-06	1.40179e-05	2.56417e-06	6.08391e-06	2.3771e-06	2.17505e-05	3.01744e-06	1.2287e-05	9.17263e-06	1.52732e-06	1.24257e-05	6.62241e-06	7.5498e-07	1.21213e-05	7.73347e-06	7.78848e-06	5.65505e-06	2.95914e-06	8.55912e-06	1.32718e-05	4.33403e-05	5.74891e-06	6.77043e-06	1.24484e-05	6.65294e-06	3.38621e-05	1.26477e-05	3.85751e-06	1.72171e-05	5.76344e-06	1.35414e-05	7.75318e-06	9.53229e-06	9.45994e-06	1.11189e-05	4.36002e-06	3.26214e-06	5.27438e-07	1.05431e-05	1.06182e-05	9.25897e-06	1.08e-05	1.21817e-05	9.79336e-06	8.69529e-06	3.78239e-06	4.81023e-06	2.84404e-06	1.97037e-05	5.44238e-06	0	3.52717e-05	1.89117e-05	1.9727e-05	3.0723e-06	7.52781e-06	1.41013e-05	7.72923e-06	7.34297e-06	9.87988e-06	3.24353e-06	3.46171e-06	1.0598e-05	4.8356e-06	7.17157e-06	5.26677e-06	1.77624e-06	1.30012e-05	1.31424e-05	3.05695e-06	1.20645e-05	1.46818e-05	3.87028e-06	1.45114e-05	2.8548e-05	3.01189e-06	4.17191e-06	9.58595e-06	5.11802e-06	1.22539e-05	5.45696e-07	4.22485e-06	5.61548e-05	8.13876e-06	0	4.1695e-06	1.39849e-05	3.7303e-06	7.26695e-06	5.67994e-05	6.08671e-05	6.26312e-06	6.37111e-06	6.91247e-06	4.96649e-06	2.25961e-06	9.86118e-06	1.19672e-05	6.09154e-06	9.46195e-06	7.67886e-06	3.42961e-06	8.19822e-06	3.45157e-05	0.000109624	1.55455e-05		1.00807e-05
chr1	94550982	94551091	ABCA4_06i_357	+	5.65234e-05	5.40094e-05	6.05155e-05	5.9792e-05	7.79285e-05	4.64144e-05	6.46862e-05	6.12407e-05	4.78172e-05	5.56236e-05	6.05537e-05	4.6575e-05	6.6611e-05	5.90894e-05	4.96836e-05	3.94716e-05	7.7993e-05	5.83554e-05	4.40656e-05	4.9754e-05	4.24802e-05	3.4424e-05	6.68138e-05	4.46542e-05	5.18886e-05	4.44175e-05	5.27623e-05	4.5359e-05	5.81645e-05	5.92599e-05	4.73575e-05	6.72538e-05	5.75848e-05	5.19885e-05	5.38234e-05	5.52852e-05	4.60726e-05	4.37234e-05	4.38143e-05	5.8796e-05	4.80378e-05	6.19723e-05	4.39194e-05	4.2625e-05	6.64495e-05	3.75861e-05	3.92377e-05	5.60928e-05	5.65861e-05	3.72591e-05	4.41411e-05	5.68112e-05	6.65182e-05	7.18851e-05	4.35162e-05	3.99155e-05	6.2633e-05	4.63025e-05	6.16734e-05	8.57001e-05	6.27573e-05	5.04406e-05	5.63866e-05	4.64606e-05	5.20122e-05	5.45449e-05	4.87152e-05	6.1156e-05	4.97923e-05	4.20941e-05	5.55171e-05	3.62695e-05	5.97792e-05	4.22651e-05	4.83337e-05	5.90944e-05	2.79483e-05	4.60215e-05	4.53787e-05	6.69769e-05	5.98174e-05	5.92776e-05	6.05437e-05	3.25195e-05	3.58744e-05	7.17263e-05	5.77524e-05	6.41254e-05	7.20649e-05	2.08427e-05	7.99557e-05	5.29715e-05	3.63905e-05	4.57059e-05	5.57646e-05	4.55363e-05	6.22586e-05	3.86398e-05	4.56363e-05	5.82238e-05	4.1849e-05	4.96322e-05	4.27785e-05	5.23045e-05	3.84682e-05	6.48268e-05	7.28929e-05	5.8463e-05	7.68785e-05	5.30094e-05	4.9517e-05	5.09947e-05	5.83631e-05	4.18164e-05	5.24381e-05	6.70333e-05	5.51868e-05	5.58685e-05	3.23234e-05	4.46162e-05	4.77045e-05	8.03825e-05	7.9157e-05	6.39417e-05	4.32186e-05	8.40539e-05	4.517e-05	5.80323e-05	4.52291e-05	3.18787e-05	6.06697e-05	4.14845e-05	5.4648e-05	4.09647e-05	5.63245e-05	4.80399e-05	6.47944e-05	4.76615e-05	4.89691e-05	5.72624e-05	5.45002e-05	4.78447e-05	4.37773e-05	3.74867e-05	5.09048e-05	3.98538e-05	3.7177e-05	4.03737e-05	4.62736e-05	3.94393e-05	5.51598e-05	5.97843e-05	4.66423e-05	8.83018e-05	3.97294e-05	2.70221e-05	5.6073e-05	4.6059e-05	5.91809e-05	4.37803e-05	5.06872e-05	4.81282e-05	5.48775e-05	5.94113e-05	5.05221e-05	6.48705e-05	6.60609e-05	5.80368e-05	5.7725e-05	4.66152e-05	2.95942e-05	4.88467e-05	6.67167e-05	5.41469e-05	4.54722e-05	6.08252e-05	4.17514e-05	6.86976e-05	5.58133e-05	7.73176e-05	5.05997e-05	4.95067e-05	6.32673e-05	6.01367e-05	5.56995e-05	4.69298e-05	4.19467e-05	9.14521e-05	5.34833e-05	6.28235e-05	4.1695e-05	5.62436e-05	7.36734e-05	3.90599e-05	0.000104993	0.000113339	4.18491e-05	3.5749e-05	4.90786e-05	6.1643e-05	6.89181e-05	6.17119e-05	6.05199e-05	6.80222e-05	3.54823e-05	5.20456e-05	5.41879e-05	4.2455e-05	6.90314e-05	5.96399e-05	2.33183e-05		5.36108e-05
chr1	94551042	94551151	ABCA4_06i_356	+	0.000130896	8.0463e-05	9.86603e-05	0.000110807	0.000146552	9.62101e-05	0.00010441	0.000106951	0.00010134	0.000122883	0.000111546	8.34834e-05	0.000100625	8.65069e-05	9.09552e-05	6.8324e-05	0.000125236	8.56219e-05	6.52052e-05	7.4631e-05	9.47839e-05	7.70207e-05	0.000113015	9.06534e-05	0.000103484	8.91592e-05	9.12001e-05	7.57897e-05	8.79425e-05	9.16096e-05	9.02048e-05	0.000115935	0.000119173	8.05155e-05	0.000102668	0.000102498	8.53087e-05	9.78659e-05	0.000132945	0.000141246	7.14161e-05	8.2715e-05	6.88352e-05	6.90754e-05	9.69949e-05	7.10532e-05	7.54924e-05	8.94644e-05	0.000100074	7.93039e-05	8.12287e-05	7.8049e-05	0.000127364	9.28255e-05	8.24376e-05	8.2855e-05	0.000109127	0.000103354	0.000107165	0.000130137	0.000113804	8.40677e-05	9.08919e-05	8.92606e-05	9.72132e-05	9.30472e-05	0.000105105	0.000111967	8.92969e-05	9.11212e-05	0.000119308	8.64455e-05	0.000119867	9.78934e-05	8.00388e-05	8.87816e-05	6.8673e-05	9.59673e-05	9.34586e-05	9.56812e-05	9.63061e-05	9.81342e-05	8.59144e-05	4.85436e-05	7.20087e-05	9.17632e-05	8.51991e-05	0.000132541	0.000114089	5.13051e-05	0.00013891	7.94572e-05	6.69864e-05	7.28904e-05	0.000112178	0.000101312	8.84467e-05	9.51857e-05	8.8526e-05	9.71633e-05	7.71881e-05	6.78754e-05	8.34788e-05	6.81175e-05	9.40333e-05	9.25255e-05	0.000103732	9.79511e-05	0.000117807	9.2707e-05	9.32493e-05	9.17301e-05	8.66913e-05	6.28595e-05	8.9603e-05	0.000128835	0.000132448	0.000124194	7.12847e-05	8.14989e-05	9.15147e-05	0.000138549	0.000109118	8.28221e-05	5.61501e-05	0.000154318	9.88266e-05	8.28572e-05	8.90059e-05	7.23507e-05	9.54724e-05	8.72693e-05	0.000100295	7.80704e-05	9.56207e-05	0.000106075	0.000105499	8.61084e-05	7.90183e-05	0.000112301	7.13953e-05	8.50875e-05	8.99281e-05	7.12247e-05	9.05668e-05	8.95705e-05	7.45617e-05	7.48306e-05	7.6633e-05	8.22947e-05	9.01469e-05	9.65481e-05	9.66975e-05	0.000152521	7.11138e-05	6.0146e-05	9.54146e-05	0.000127806	0.000130782	0.000111627	8.38096e-05	7.14259e-05	6.99495e-05	8.67806e-05	7.20782e-05	9.55366e-05	9.28891e-05	9.46252e-05	8.97609e-05	9.81953e-05	6.24489e-05	8.79241e-05	9.10085e-05	8.93686e-05	0.000146352	8.89757e-05	6.53799e-05	8.38562e-05	8.09292e-05	0.000115778	8.34293e-05	9.65102e-05	7.31728e-05	9.0589e-05	8.38277e-05	7.80345e-05	0.000120408	0.000187717	0.000118012	9.48816e-05	7.38002e-05	9.63742e-05	8.48643e-05	9.08369e-05	0.000113599	0.00020359	9.48009e-05	6.4773e-05	5.39173e-05	7.80032e-05	9.15142e-05	0.000121515	8.41124e-05	0.000105925	6.15027e-05	0.000127981	0.00010186	7.9347e-05	0.000114094	0.000153928	4.66365e-05		9.45811e-05
chr1	94551055	94551164	ABCA4_06i_354	-	6.37955e-05	5.69487e-05	5.01906e-05	5.04666e-05	6.74605e-05	4.94882e-05	0.000121857	4.71758e-05	5.3251e-05	7.9746e-05	6.45375e-05	3.16358e-05	7.61775e-05	5.24714e-05	4.8895e-05	2.94535e-05	0.000131666	6.31971e-05	3.42402e-05	0.000106382	4.59317e-05	3.98725e-05	6.11275e-05	4.25022e-05	4.19213e-05	4.27964e-05	4.72712e-05	4.55504e-05	6.06692e-05	8.50251e-05	4.56662e-05	7.03491e-05	3.75687e-05	6.90514e-05	4.50504e-05	5.45514e-05	5.64761e-05	6.27012e-05	5.73341e-05	6.21751e-05	4.13125e-05	5.07046e-05	4.37082e-05	4.14833e-05	5.25166e-05	3.24373e-05	3.16655e-05	7.02935e-05	5.7896e-05	3.07644e-05	4.07281e-05	4.59268e-05	5.87836e-05	6.00084e-05	4.08134e-05	5.41279e-05	3.26614e-05	4.32708e-05	5.34299e-05	0.000106558	4.86444e-05	8.04126e-05	3.98353e-05	4.78685e-05	4.48915e-05	4.60861e-05	5.90588e-05	0.000132048	5.84339e-05	4.38273e-05	7.9272e-05	2.89404e-05	8.22735e-05	4.19543e-05	3.92434e-05	4.9292e-05	3.3538e-05	5.03026e-05	3.78156e-05	5.6862e-05	3.40959e-05	8.08331e-05	4.29572e-05	2.02658e-05	5.01721e-05	7.11455e-05	4.4315e-05	9.03175e-05	8.82669e-05	1.09023e-05	7.86906e-05	3.23714e-05	3.03641e-05	4.39135e-05	5.05772e-05	5.82003e-05	4.59528e-05	0.000107123	4.07769e-05	4.63565e-05	3.51067e-05	2.97793e-05	3.96611e-05	3.04096e-05	3.78106e-05	7.48455e-05	6.65849e-05	6.00015e-05	0.000100661	4.3501e-05	3.58651e-05	3.89249e-05	3.37891e-05	2.91366e-05	4.98926e-05	7.52081e-05	0.000103199	0.000110982	2.33768e-05	3.68827e-05	3.45614e-05	0.000104618	0.000101351	9.69195e-05	2.85855e-05	5.1877e-05	3.47672e-05	4.70706e-05	4.25319e-05	4.24125e-05	3.90355e-05	4.55318e-05	8.84012e-05	2.58256e-05	5.1609e-05	4.22364e-05	9.02692e-05	4.00356e-05	4.20132e-05	7.1717e-05	5.23202e-05	3.88738e-05	4.72057e-05	2.74121e-05	4.24727e-05	4.48859e-05	2.67924e-05	4.07217e-05	3.42767e-05	4.90663e-05	3.78239e-05	4.9133e-05	6.85415e-05	6.27599e-05	4.31762e-05	3.66106e-05	3.39151e-05	3.17228e-05	3.8358e-05	4.50604e-05	5.79641e-05	4.29169e-05	4.13514e-05	4.20552e-05	3.59268e-05	5.74989e-05	9.14468e-05	5.37471e-05	3.59648e-05	6.39925e-05	2.50799e-05	4.82546e-05	3.38716e-05	5.65125e-05	8.44483e-05	6.08252e-05	3.44105e-05	6.93426e-05	5.41389e-05	3.84605e-05	6.44544e-05	5.22879e-05	3.73852e-05	6.83256e-05	5.73705e-05	4.39285e-05	9.7775e-05	4.65283e-05	6.48194e-05	7.16136e-05	3.46069e-05	4.49949e-05	6.27934e-05	4.54185e-05	5.93811e-05	8.81523e-05	4.555e-05	3.32714e-05	2.17743e-05	6.42723e-05	8.47353e-05	6.8074e-05	4.75269e-05	0.000100172	5.67717e-05	8.44674e-05	6.07041e-05	4.77253e-05	2.4928e-05	5.45279e-05	2.72046e-05		5.36862e-05
chr1	94551128	94551237	ABCA4_06i_353	-	0.000366576	0.000494535	0.0004477	0.00039907	0.00044082	0.000431562	0.000573855	0.000346933	0.000543649	0.000433637	0.000412721	0.000403137	0.000465214	0.00052235	0.000499202	0.000417558	0.000614998	0.000525454	0.000461796	0.000608178	0.000539764	0.000398725	0.000488546	0.000426636	0.000410125	0.000433476	0.000438095	0.000391198	0.000553815	0.000413102	0.000478367	0.00043729	0.000325801	0.000470563	0.000453824	0.000553342	0.000527903	0.000532495	0.000481457	0.000372375	0.000376296	0.000478364	0.000404354	0.000441093	0.000420668	0.000374317	0.000377921	0.000442707	0.000458976	0.000396861	0.000435722	0.000430066	0.000446549	0.000485381	0.00042354	0.000427278	0.000466482	0.00042444	0.00042744	0.000589472	0.000423386	0.000556309	0.000471011	0.000463761	0.000436531	0.000473987	0.000463795	0.00061156	0.000419325	0.000444216	0.000495383	0.000439556	0.000460978	0.000416435	0.000406845	0.00049208	0.000482308	0.000381372	0.000421914	0.000513125	0.00043906	0.000514779	0.0003722	0.000203129	0.000456748	0.000461139	0.000463163	0.000513906	0.000555086	0.000237286	0.00047771	0.000357671	0.000383607	0.000397611	0.00035858	0.000454286	0.000386893	0.000560119	0.000400374	0.000410533	0.000388498	0.000450446	0.000372364	0.000350319	0.000426766	0.000518909	0.000363764	0.000445908	0.000545616	0.000503233	0.000357957	0.000435416	0.000395913	0.000348021	0.000456925	0.000363615	0.000467156	0.000542453	0.000339396	0.000440808	0.000369953	0.000473409	0.000453488	0.000560371	0.000361402	0.000336872	0.000435549	0.000390428	0.000446067	0.000393909	0.000415282	0.000464425	0.000549695	0.00033128	0.000495918	0.00040044	0.0004519	0.000380656	0.000441556	0.000475612	0.000438727	0.000437127	0.000495791	0.000421022	0.000378195	0.000406791	0.00040417	0.000404781	0.000377779	0.00059128	0.00043466	0.000420551	0.000468698	0.000440049	0.000413621	0.000830712	0.000427783	0.000531356	0.000404768	0.000452396	0.00049282	0.000483735	0.000372935	0.000429898	0.000365107	0.000477978	0.000426944	0.000533434	0.000411328	0.000516353	0.000361401	0.000476625	0.000398932	0.000530955	0.000476884	0.000561251	0.000425543	0.000415411	0.000358879	0.000349317	0.000437025	0.000440276	0.000420504	0.000492609	0.000464255	0.000505314	0.000541082	0.000367413	0.000486	0.000550675	0.000488249	0.000446301	0.000401007	0.000537452	0.000510334	0.000533112	0.000471158	0.000391823	0.000312789	0.000535797	0.000433845	0.000410352	0.000413382	0.000431822	0.0004455	0.00053752	0.000438647	0.000564213	0.000356662	0.000428271	0.000567411		0.00044782
chr1	94551152	94551261	ABCA4_06i_352	+	0.00018775	0.000213833	0.000248372	0.000245751	0.000277111	0.000213937	0.00028317	0.000200131	0.000227132	0.000198372	0.000192019	0.000238807	0.000179991	0.000209413	0.000228702	0.000202768	0.000309736	0.000244634	0.000194425	0.000207854	0.000244527	0.000160976	0.000238587	0.000246943	0.00023687	0.000232138	0.000209617	0.000240192	0.000247129	0.000252213	0.000211699	0.000231871	0.000218637	0.000193024	0.000236159	0.000259058	0.000209556	0.000227176	0.000255375	0.00016152	0.000196635	0.00020205	0.00022023	0.000259746	0.000254009	0.000209813	0.000205137	0.000269813	0.000231846	0.000235519	0.000220933	0.000210254	0.00022611	0.00024941	0.000208121	0.00020744	0.000158696	0.0002147	0.000200591	0.000173667	0.000262139	0.000163749	0.000207873	0.00020865	0.000240866	0.000207679	0.000225224	0.000207809	0.000184355	0.000249345	0.000191641	0.000234718	0.000247437	0.000196408	0.000214398	0.000224054	0.000238758	0.000196929	0.000208256	0.000250958	0.000185434	0.000231722	0.000229489	0.000114054	0.000208487	0.000227375	0.000240444	0.000304144	0.000254506	0.000140448	0.000243156	0.000229543	0.00021278	0.000210008	0.000193879	0.000238729	0.000186776	0.000174978	0.000211068	0.000198406	0.000227612	0.000207114	0.000233117	0.000209826	0.000171298	0.000235439	0.000159103	0.000306674	0.000272946	0.000247456	0.000227917	0.00021635	0.000188059	0.000154586	0.0002571	0.000199465	0.000286971	0.00020007	0.000187014	0.000212076	0.000137272	0.00022701	0.00020751	0.000212719	0.000261013	0.000235088	0.000210794	0.000194731	0.000231332	0.000225646	0.000158964	0.000221082	0.000192875	0.00017128	0.000231061	0.000220855	0.000248102	0.00018588	0.000189755	0.000237111	0.000207101	0.000216932	0.000234973	0.000242961	0.000199559	0.000262069	0.000192739	0.00018725	0.000203457	0.000241294	0.000234193	0.000197563	0.000211312	0.000241918	0.000219872	0.000268478	0.000178168	0.000257137	0.000221746	0.000239895	0.000274765	0.000220409	0.000209076	0.00021862	0.000233075	0.000247982	0.000255012	0.000213222	0.000218509	0.000185357	0.000183334	0.000197755	0.000215204	0.000213959	0.000158197	0.00024129	0.000219539	0.000239313	0.000215439	0.000212921	0.000196676	0.000238633	0.00019811	0.000236708	0.000241457	0.000259205	0.000181065	0.000114716	0.000226723	0.000275338	0.000248085	0.000210381	0.000267338	0.000205594	0.000268506	0.000237172	0.000192164	0.000211662	0.000194586	0.000232841	0.000259855	0.000212174	0.000216777	0.000222003	0.000178989	0.000144618	0.000241788	0.000196464	0.00016395	0.000226632	0.000213751		0.000218552
chr1	94551197	94551306	ABCA4_06i_351	+	0.000509372	0.000500046	0.000528578	0.000502472	0.000557131	0.00046814	0.000522052	0.000462968	0.000523273	0.000526437	0.000453356	0.000541764	0.000530408	0.000553077	0.00056939	0.000490691	0.000576142	0.000579477	0.000567792	0.000357443	0.000550119	0.000507197	0.00058853	0.000533698	0.000438855	0.000519069	0.000459581	0.00046871	0.000519306	0.000562254	0.000460608	0.000513549	0.000520419	0.000557477	0.000508358	0.000534505	0.000476778	0.00049733	0.000576596	0.000298035	0.000549872	0.000530093	0.000501272	0.000518732	0.000528113	0.000508442	0.000483243	0.000541047	0.000508751	0.000504366	0.000506257	0.000531211	0.00054117	0.000556328	0.000520303	0.00057424	0.000481467	0.000510981	0.000508042	0.000465229	0.000573223	0.000460911	0.000547034	0.000388579	0.000487924	0.000463778	0.000487819	0.000567139	0.000477759	0.00052568	0.000566381	0.000496498	0.000555269	0.000536394	0.000471142	0.000470234	0.000511853	0.000549404	0.00050889	0.000462277	0.000397786	0.000493224	0.000441969	0.000418983	0.000521218	0.000511957	0.000530636	0.000596547	0.000573313	0.000377413	0.000562726	0.000542165	0.000435064	0.00045198	0.000658801	0.000436502	0.000371081	0.000496034	0.000486576	0.000540703	0.000480333	0.00049981	0.000484593	0.000467091	0.00051258	0.000539536	0.000378483	0.00053309	0.000549211	0.000519872	0.000477122	0.000550984	0.000439259	0.000459711	0.000535836	0.000474465	0.000447565	0.00055038	0.000454259	0.000489588	0.000521828	0.000485931	0.000583321	0.000541994	0.000563883	0.00052468	0.000539577	0.00058129	0.000527604	0.000489823	0.000437386	0.000540058	0.000511763	0.000438441	0.00052945	0.000491683	0.000602533	0.00051665	0.00053699	0.000585411	0.000544457	0.000491224	0.000529811	0.000511693	0.000565262	0.000474422	0.000473124	0.000514068	0.00049334	0.000496874	0.000467125	0.000515038	0.00051079	0.000567758	0.000499974	0.000646788	0.000406982	0.000536237	0.000539934	0.00051589	0.000517913	0.000477604	0.000513994	0.000510003	0.000457843	0.000523977	0.000580124	0.000439061	0.000391684	0.000684885	0.000475514	0.000440212	0.000528944	0.000503093	0.000719148	0.000588647	0.000471194	0.000522488	0.000516831	0.00045994	0.000533405	0.000583789	0.000556944	0.000600088	0.000570641	0.000487579	0.000538668	0.000463678	0.000506638	0.000537749	0.000552876	0.000521697	0.000548354	0.000518376	0.000411365	0.000512123	0.000500481	0.000533758	0.000549196	0.000528493	0.000590888	0.000507056	0.000507752	0.000521503	0.00101874	0.00071456	0.000535706	0.000520001	0.000408436	0.000388511	0.000551866		0.000514559
chr1	94551222	94551331	ABCA4_06i_349	-	0.000924869	0.000756499	0.000882207	0.000690076	0.000781902	0.000760766	0.00111496	0.000704707	0.000874294	0.00112382	0.000699554	0.000733116	0.000856022	0.000848288	0.000877481	0.000645572	0.0012901	0.000978536	0.000797647	0.00139802	0.000928723	0.000782095	0.000795368	0.000787097	0.00068833	0.000690254	0.000849211	0.000744692	0.000898349	0.000958751	0.000741934	0.000992204	0.000753837	0.00100085	0.000865205	0.00100076	0.000861707	0.00106611	0.000882545	0.000485912	0.000612962	0.000782592	0.000776613	0.00085212	0.000716744	0.000628924	0.00078246	0.000841746	0.00076889	0.000730826	0.000762457	0.000770668	0.000839728	0.000831054	0.00078113	0.000743578	0.0007393	0.000749384	0.000755347	0.00139841	0.00082245	0.00138237	0.000744808	0.000769275	0.000773681	0.000731252	0.000760424	0.00172423	0.000711906	0.000855747	0.00112662	0.000810896	0.000888369	0.000672823	0.000793515	0.000794553	0.000779757	0.000709944	0.000696348	0.000884915	0.00065201	0.00102133	0.00077323	0.000339334	0.000816792	0.000996327	0.000821685	0.00103436	0.0010295	0.000313282	0.000994133	0.00070855	0.000728043	0.000789546	0.000767088	0.00082181	0.000949196	0.00149407	0.000839623	0.000662713	0.000673769	0.000756556	0.000768628	0.000730438	0.000667768	0.000919362	0.00055721	0.000898483	0.00114571	0.000836502	0.000590039	0.000725392	0.000653598	0.000556023	0.000911813	0.000806034	0.00104882	0.00115927	0.000609816	0.000656453	0.0006002	0.00116131	0.0012532	0.00116228	0.000757175	0.000525993	0.000765974	0.000674787	0.000881345	0.000729883	0.00067348	0.000893689	0.00138999	0.000511465	0.000921364	0.000732528	0.00101927	0.000579563	0.000662752	0.000915921	0.000771995	0.000732894	0.000809617	0.000768712	0.00062616	0.000817205	0.000708025	0.000654332	0.000624571	0.000821394	0.000751119	0.000697139	0.00088336	0.000775377	0.000802207	0.00149755	0.000578366	0.000682955	0.000711267	0.000810319	0.00085817	0.000667664	0.00065853	0.000707262	0.000718088	0.000897867	0.000921391	0.000899066	0.000823866	0.001479	0.00059991	0.000749575	0.000678458	0.000873447	0.00165458	0.000952845	0.000709544	0.000802117	0.000643527	0.00055629	0.000846039	0.000838832	0.000692425	0.00100953	0.000761133	0.000909129	0.00136734	0.00058401	0.000899042	0.000995869	0.000896026	0.000748496	0.000716528	0.000789373	0.000618769	0.000756641	0.000824455	0.000675692	0.000416476	0.000917048	0.0011541	0.000742452	0.000671531	0.000891395	0.00189554	0.00171537	0.000820363	0.000836804	0.000556086	0.000649223	0.000664571		0.00083452
chr1	94551300	94551409	ABCA4_06i_348	-	0.000658118	0.000699918	0.000612612	0.000575429	0.000681002	0.000713737	0.000588886	0.000593947	0.000683297	0.000719133	0.000578447	0.000663913	0.000626073	0.000751617	0.000684267	0.000621728	0.000748062	0.000695933	0.000692843	0.000961366	0.000706233	0.000548556	0.000646577	0.00064103	0.000632338	0.00061147	0.000634103	0.000599045	0.00067738	0.00066102	0.00064581	0.000738666	0.000618036	0.000812354	0.000679076	0.00065853	0.000642045	0.000819023	0.00067449	0.000675816	0.000684378	0.000712425	0.000604314	0.000630051	0.000630467	0.000587476	0.000658092	0.000530041	0.000587343	0.000590848	0.000675995	0.000650143	0.000604852	0.000672594	0.000637337	0.000730878	0.00067513	0.00073395	0.000728174	0.000710993	0.000641986	0.000854567	0.000718158	0.000685364	0.000665942	0.000688374	0.000662326	0.000872006	0.000706145	0.000664096	0.000791385	0.000607186	0.00065942	0.000714156	0.00067002	0.00065928	0.000753805	0.000682117	0.000652319	0.000583929	0.000637654	0.000691761	0.000624753	0.000715429	0.000658477	0.000728007	0.000712185	0.00062319	0.000822924	0.00070769	0.000597897	0.000629093	0.00053705	0.000645259	0.000772924	0.000705409	0.000771315	0.000823058	0.000653698	0.00080067	0.000575656	0.000702631	0.000593531	0.000646508	0.000595434	0.000654456	0.000599965	0.000648477	0.000654574	0.000649662	0.000617343	0.00068013	0.000537555	0.000706563	0.000643513	0.00066412	0.000667208	0.000731576	0.000587016	0.000649611	0.000718001	0.000742832	0.000798228	0.000766041	0.000546527	0.000841852	0.000693428	0.000657377	0.000679681	0.000605972	0.000662663	0.000699419	0.000902335	0.000778923	0.000631882	0.000610655	0.000687818	0.000696493	0.000691132	0.000622382	0.00072022	0.000644272	0.000714414	0.000613142	0.000645835	0.000614514	0.000611448	0.000657465	0.000642689	0.000717982	0.000622518	0.000735965	0.000640763	0.000770634	0.000573083	0.000900447	0.000721714	0.000643911	0.000622495	0.00063955	0.00059294	0.000695866	0.000698722	0.00060446	0.000609409	0.000700602	0.000670417	0.00085087	0.000686353	0.000949681	0.000680918	0.00069836	0.000706513	0.000692344	0.00111579	0.000780925	0.000663434	0.000654078	0.000676457	0.000693083	0.000696951	0.000671399	0.000623407	0.000688886	0.00068956	0.000736689	0.000873638	0.000648187	0.000609535	0.000690541	0.000701727	0.000557572	0.000641611	0.000644034	0.000573157	0.000751394	0.00073364	0.000667905	0.000861985	0.00067369	0.000767702	0.000650202	0.000682473	0.000755012	0.00133335	0.00114543	0.000686266	0.000742524	0.000661551	0.00140864	0.00129028		0.000693227
chr1	94551307	94551416	ABCA4_06i_347	+	0.000165604	9.69965e-05	0.000120171	0.000113001	9.59568e-05	8.82182e-05	0.000129372	0.0001049	6.9824e-05	0.000120329	6.45375e-05	7.68926e-05	0.00014704	9.09977e-05	7.88629e-05	8.73586e-05	0.000143686	8.48575e-05	9.58725e-05	7.16851e-05	8.94739e-05	9.55948e-05	0.000137655	0.000105717	8.06179e-05	0.000114448	0.000114119	0.000106029	8.34897e-05	0.000126536	8.85135e-05	0.000105805	0.000108703	0.000128505	0.000106224	0.00010103	7.19328e-05	8.37256e-05	8.68775e-05	8.58287e-05	9.57553e-05	8.47637e-05	0.000104309	9.36229e-05	0.000130756	0.000102203	0.000117713	9.58547e-05	0.000102431	0.000100839	0.000104437	9.61012e-05	0.000126591	5.90708e-05	0.00010379	0.000106139	7.33921e-05	0.000106661	0.000100143	0.000152809	0.00012041	8.51643e-05	0.000101833	7.43369e-05	8.29718e-05	8.02131e-05	7.24054e-05	9.24947e-05	7.57172e-05	9.85496e-05	0.000131586	9.30229e-05	0.000115861	8.23548e-05	0.0001164	0.000129671	9.42257e-05	0.000117016	9.66999e-05	8.50196e-05	5.26394e-05	0.000117988	0.000113303	5.32566e-05	8.2927e-05	0.000112671	0.000114933	0.000157152	8.80981e-05	4.68159e-05	0.000155357	9.77935e-05	8.83108e-05	9.888e-05	0.000144599	9.56532e-05	9.53644e-05	8.54473e-05	0.000102048	0.000106064	9.50902e-05	9.30939e-05	0.000110324	0.000102176	5.98393e-05	0.000109322	8.27054e-05	0.000125131	0.000121125	0.00011006	8.56135e-05	9.80667e-05	6.68957e-05	7.01437e-05	0.000107422	0.00016415	0.000137967	0.000123439	7.61909e-05	0.000105294	8.76204e-05	0.000109062	0.000105789	0.000106989	8.33744e-05	6.89504e-05	0.000110872	9.76877e-05	9.19105e-05	0.000103398	9.54724e-05	0.000117624	0.000152693	4.57142e-05	7.2043e-05	0.000126387	0.000120451	7.75293e-05	6.06549e-05	0.000108132	9.21053e-05	9.56894e-05	7.88519e-05	8.29393e-05	9.71251e-05	9.86282e-05	8.88925e-05	8.28357e-05	0.000107237	8.50896e-05	0.000110004	0.000102389	0.000125707	9.3775e-05	0.000105038	0.000110704	8.68227e-05	0.00010981	0.000115074	0.00010113	0.000103884	7.63307e-05	0.000102799	0.000116486	0.00011766	9.99596e-05	0.000113371	7.44385e-05	8.22053e-05	0.000158326	8.02556e-05	8.7628e-05	8.69028e-05	8.06946e-05	0.000146352	8.62109e-05	8.94673e-05	9.51445e-05	9.04175e-05	9.23846e-05	0.000116259	0.000103185	0.000104167	9.34039e-05	0.000121703	5.32053e-05	0.000139722	7.30012e-05	0.000105513	7.62672e-05	7.5468e-05	8.66455e-05	0.000121235	7.6303e-05	0.000103272	5.24716e-05	7.288e-05	9.09653e-05	6.77422e-05	9.26105e-05	9.65983e-05	0.000101793	0.000109073	0.000135029	0.000245222	0.00015443	9.67151e-05	7.37839e-05	9.39594e-05	0.000110192	0.000124364		0.000100398
chr1	94551393	94551502	ABCA4_06i_345	-	0.000276337	0.000275926	0.00025927	0.000248219	0.000260828	0.000263732	0.000367181	0.000226503	0.000290979	0.000313308	0.000271695	0.000223208	0.000261484	0.000294265	0.000259459	0.00020958	0.000412328	0.000293306	0.000268562	0.000372173	0.000261784	0.000213479	0.00030161	0.000234031	0.000257684	0.000234083	0.00022418	0.000210144	0.000288318	0.000348403	0.00026244	0.000325013	0.000213094	0.000357254	0.000231417	0.000298687	0.000268708	0.000317041	0.000280412	0.000216937	0.000226418	0.000248401	0.000207561	0.000208749	0.000239808	0.000182782	0.000220282	0.000227921	0.000245207	0.000207489	0.00023777	0.000263615	0.000286699	0.000259411	0.000275152	0.000217721	0.000251685	0.000247498	0.000227459	0.00042578	0.000256734	0.000417415	0.000221339	0.000280453	0.000263776	0.000274475	0.000263596	0.000378802	0.000207399	0.000232508	0.000325629	0.000206154	0.000282257	0.000227486	0.000211515	0.000254302	0.000291062	0.000191221	0.000223112	0.000250685	0.000339763	0.000344604	0.000212191	0.000158827	0.000251381	0.00029068	0.00027847	0.000354722	0.000333997	0.000174117	0.000315268	0.000207585	0.00019841	0.000265572	0.000237972	0.000268637	0.000222846	0.00043509	0.000208321	0.000239571	0.000218312	0.000230454	0.000201769	0.000240236	0.000228507	0.000277577	0.000257228	0.000270263	0.000365035	0.000240325	0.000199919	0.00024743	0.00025905	0.000189388	0.000241317	0.000222027	0.000355679	0.000380132	0.000161906	0.000222783	0.000224892	0.000319107	0.000366934	0.000363763	0.000163686	0.000231805	0.000238169	0.000223424	0.000212245	0.000198202	0.000252085	0.000301775	0.000398609	0.000200074	0.00026145	0.000236653	0.00033671	0.000241802	0.000257088	0.000274637	0.000239528	0.00024602	0.000242885	0.000178765	0.000232351	0.000207119	0.000209354	0.000222751	0.000196602	0.000277939	0.000223161	0.000246352	0.000246294	0.000287163	0.000208262	0.000298987	0.000229266	0.00023426	0.000240742	0.000225814	0.00028154	0.000247079	0.000228399	0.000234641	0.000208151	0.000233534	0.000291649	0.000298763	0.000243291	0.000390299	0.00020741	0.000256963	0.000231969	0.000265477	0.000447461	0.000309404	0.000223209	0.000267372	0.00025116	0.000253364	0.000275588	0.000232514	0.000232619	0.000298636	0.00027794	0.000239288	0.000397739	0.000328105	0.000278171	0.000256723	0.000266014	0.000238655	0.00027169	0.000252829	0.000290882	0.000226677	0.00024113	0.000214494	0.000223618	0.000287764	0.000315215	0.000262435	0.0002243	0.000296793	0.000562198	0.000499126	0.000229098	0.000298064	0.000275167	0.000419751	0.000209864		0.000264449
chr1	94551417	94551526	ABCA4_06i_344	+	0.000327571	0.000459999	0.000416438	0.00043692	0.000307934	0.000452464	0.000271628	0.000328473	0.000419759	0.000292307	0.000286435	0.000544839	0.00028168	0.000498006	0.000411664	0.000526956	0.000295758	0.000359816	0.000393911	0.000244188	0.000452414	0.000428938	0.000436896	0.000480974	0.000462307	0.000491186	0.00033448	0.000453207	0.000377095	0.000331798	0.000407613	0.000253257	0.000332267	0.000348456	0.000436989	0.000455981	0.000325481	0.000343833	0.000332488	0.000298035	0.000528415	0.000416392	0.000457142	0.000405318	0.000414774	0.000485788	0.000428173	0.00040046	0.000405796	0.000458903	0.000458248	0.000400864	0.000395758	0.000326296	0.000490571	0.000480499	0.000404233	0.00044511	0.000454918	0.000201781	0.000482841	0.000256589	0.000475499	0.00042603	0.000345819	0.000457069	0.00034134	0.000265618	0.000370767	0.000431093	0.000330166	0.000485222	0.000336489	0.000480455	0.000424361	0.000460152	0.000478315	0.000469847	0.000503758	0.000378078	0.000317032	0.000303762	0.000394111	0.000602789	0.000452069	0.000329302	0.000411415	0.000335755	0.000282522	0.000589047	0.000386874	0.000426941	0.000426256	0.000481853	0.000332643	0.000433269	0.000328093	0.000237179	0.000447701	0.000556649	0.000451504	0.000510004	0.000439736	0.00044398	0.000383038	0.000464396	0.000410724	0.000425139	0.000264927	0.000425501	0.00038341	0.000483997	0.000336868	0.000450808	0.000456925	0.000282521	0.000355679	0.000258203	0.000525833	0.000477393	0.000495056	0.000260536	0.000280749	0.000302338	0.000576134	0.000250848	0.000477707	0.000460067	0.000454781	0.000443252	0.000428921	0.000412569	0.000287063	0.000441706	0.000396891	0.000433326	0.000310958	0.000461681	0.00045046	0.000364979	0.000456984	0.000461865	0.000434345	0.000367838	0.000449086	0.000433159	0.000519024	0.000403389	0.000561894	0.000457434	0.000437496	0.000426736	0.000387928	0.000284244	0.00044047	0.000319907	0.000387537	0.000410871	0.000356547	0.000423209	0.00039797	0.000497836	0.000479985	0.000474957	0.000432469	0.000375364	0.000325977	0.000402725	0.000463613	0.000284932	0.000452692	0.00051363	0.000404406	0.000431861	0.000280475	0.000403658	0.000459954	0.000353809	0.000444832	0.000346541	0.000359619	0.000472816	0.000483132	0.00039767	0.00043362	0.00037271	0.000289704	0.000132365	0.000441818	0.000334025	0.000485747	0.000306756	0.000347539	0.000367284	0.000364893	0.000395636	0.000436141	0.000567737	0.000840902	0.000389432	0.000301658	0.000430711	0.000474585	0.000305931	0.000354823	0.000188559	0.000383431	0.000425429	0.000360497	0.00022436	0.000423615		0.000403014
chr1	94551440	94551549	ABCA4_06i_343	-	1.65273e-05	1.94728e-05	2.69595e-05	1.81022e-05	2.0936e-05	2.42831e-05	3.38193e-05	2.05112e-05	2.98858e-05	2.27035e-05	2.23093e-05	2.13102e-05	1.807e-05	2.69448e-05	3.20709e-05	2.22404e-05	5.42317e-05	2.42086e-05	1.99486e-05	3.89522e-05	2.81431e-05	1.65929e-05	3.19853e-05	2.28651e-05	2.05209e-05	2.20466e-05	2.14869e-05	2.2201e-05	2.72733e-05	2.20436e-05	2.95985e-05	2.11047e-05	1.41652e-05	3.41258e-05	3.01126e-05	2.27501e-05	2.16987e-05	4.70724e-05	2.729e-05	2.02745e-05	2.17771e-05	2.4328e-05	2.2382e-05	2.32154e-05	2.35789e-05	1.33868e-05	2.63879e-05	2.34312e-05	1.65043e-05	1.76041e-05	2.41183e-05	3.02639e-05	3.32591e-05	3.46924e-05	2.7299e-05	3.02391e-05	1.69071e-05	2.83878e-05	2.0456e-05	2.40323e-05	3.00274e-05	3.47236e-05	2.46867e-05	3.29448e-05	3.065e-05	1.80844e-05	2.83616e-05	3.55983e-05	2.22213e-05	2.69897e-05	2.80254e-05	2.12355e-05	2.24942e-05	1.52279e-05	1.97326e-05	3.3048e-05	1.63697e-05	1.67675e-05	1.97181e-05	1.94096e-05	2.69179e-05	2.75116e-05	1.72982e-05	6.59816e-06	1.94969e-05	2.67159e-05	2.60172e-05	4.01913e-05	4.10112e-05	1.2185e-05	2.85918e-05	1.8789e-05	1.18211e-05	2.0015e-05	2.52886e-05	2.45196e-05	2.71764e-05	3.95822e-05	2.26069e-05	3.18933e-05	2.0227e-05	1.74383e-05	1.48946e-05	2.67604e-05	2.03848e-05	3.24134e-05	2.94375e-05	2.28211e-05	4.03751e-05	2.68613e-05	2.10563e-05	2.92691e-05	1.60413e-05	1.56474e-05	2.26553e-05	1.60226e-05	2.78693e-05	4.03914e-05	1.73161e-05	2.23081e-05	1.84977e-05	3.15067e-05	3.14409e-05	3.8516e-05	2.99467e-05	2.29835e-05	3.72311e-05	2.19233e-05	2.2822e-05	1.82956e-05	2.82185e-05	2.7572e-05	3.27888e-05	1.45454e-05	2.48876e-05	2.22467e-05	2.60285e-05	1.93823e-05	2.64322e-05	2.30718e-05	2.58876e-05	2.01165e-05	2.13612e-05	1.82748e-05	2.12364e-05	1.32846e-05	1.86924e-05	1.91427e-05	1.64039e-05	2.48437e-05	2.83679e-05	2.47383e-05	3.15689e-05	3.138e-05	2.34022e-05	4.0969e-05	2.62277e-05	1.83016e-05	1.82657e-05	2.40663e-05	3.26205e-05	2.23781e-05	2.47335e-05	1.93587e-05	1.79634e-05	2.27047e-05	2.16357e-05	3.22987e-05	1.99469e-05	3.58578e-05	1.40447e-05	2.75318e-05	1.81333e-05	2.83877e-05	3.01874e-05	3.1418e-05	1.92699e-05	2.22541e-05	1.6744e-05	2.0618e-05	2.46975e-05	2.80909e-05	1.11836e-05	2.48224e-05	3.92681e-05	2.21007e-05	3.6213e-05	3.0484e-05	2.41256e-05	3.41263e-05	2.87696e-05	2.67537e-05	2.54904e-05	2.05897e-05	1.72119e-05	6.29659e-06	2.39137e-05	1.73436e-05	1.52074e-05	3.24283e-05	3.27643e-05	2.06767e-05	3.21405e-05	2.53814e-05	5.20407e-05	4.01007e-05	1.50903e-05	3.07433e-05	9.58769e-06	2.61279e-05	2.72046e-05		2.48045e-05
chr1	94551474	94551583	ABCA4_06i_342	+	0.000583745	0.000727107	0.000773795	0.000726006	0.000566436	0.000781976	0.000487696	0.000650206	0.000687644	0.000527572	0.000542991	0.000730919	0.000499228	0.000786598	0.000682427	0.000775007	0.000547628	0.000638597	0.000718746	0.00043633	0.000701454	0.000739993	0.000782337	0.000805658	0.000732597	0.000894186	0.000667766	0.000756558	0.000738049	0.000596894	0.000699369	0.000448265	0.000525038	0.000595868	0.000813279	0.000703786	0.000557628	0.000573055	0.000472193	0.000346018	0.0008144	0.000648148	0.000739028	0.00066221	0.000723174	0.000785705	0.00071867	0.000691929	0.000693966	0.000783126	0.000773151	0.000655718	0.000668792	0.000628838	0.000708693	0.000809499	0.000643622	0.000744423	0.00071474	0.000389505	0.000878602	0.000437152	0.000821954	0.000579772	0.000588543	0.000784338	0.000593925	0.000432048	0.000604914	0.000823558	0.000480703	0.000768237	0.000573449	0.000771959	0.000743186	0.000772708	0.000669961	0.000816971	0.000850581	0.000561785	0.000633467	0.000513645	0.000686162	0.000692807	0.000821211	0.000549127	0.000764219	0.00067151	0.000508843	0.00062945	0.000644453	0.000686365	0.000655262	0.000818225	0.000686035	0.000761993	0.00042741	0.00038734	0.000729758	0.000789544	0.00071864	0.000763531	0.000740225	0.000826533	0.000555322	0.00084157	0.000677063	0.00074489	0.000496669	0.000770419	0.000614797	0.000816518	0.000535848	0.000692804	0.000774354	0.000544768	0.000535312	0.000474505	0.000855128	0.000780188	0.000768139	0.000603071	0.000549291	0.00051254	0.000826257	0.000443909	0.000812787	0.000771185	0.000755824	0.000770078	0.000633504	0.00062581	0.000467401	0.000557179	0.000695018	0.000715762	0.000514756	0.000698081	0.000645501	0.000561506	0.000806058	0.000813632	0.000737358	0.000681086	0.00071579	0.000743536	0.000780717	0.000695054	0.0007891	0.000682891	0.000764673	0.000723252	0.000727791	0.000530905	0.000736354	0.000729597	0.000674233	0.000771107	0.000581945	0.000740168	0.000726684	0.000710581	0.000827027	0.000880823	0.000752892	0.000667871	0.000574643	0.000666414	0.000718994	0.000451533	0.000685684	0.000815592	0.000691117	0.000713897	0.000363395	0.000703512	0.000743955	0.000681493	0.000739526	0.000637573	0.000650568	0.0008138	0.000749302	0.000702704	0.000730499	0.000604085	0.000495212	0.000393084	0.000692666	0.000617894	0.000750511	0.000578549	0.000636638	0.000663109	0.000542176	0.000449157	0.000723676	0.000846296	0.000802192	0.000601822	0.000509542	0.000760902	0.000850356	0.000576327	0.000220779	0.000451773	0.000767204	0.000702119	0.000727706	0.000393623	0.00106098		0.000670898
chr1	94551503	94551612	ABCA4_06i_340	-	0.000830333	0.000852026	0.000838039	0.000692545	0.000755441	0.000914149	0.000826695	0.000743972	0.000847941	0.0010052	0.000698359	0.000718617	0.000786223	0.000849706	0.000851194	0.000768395	0.000946538	0.000823347	0.000813428	0.00120981	0.000907749	0.000743708	0.000777124	0.000840359	0.000758395	0.00082448	0.000795016	0.000743735	0.000904193	0.000909225	0.000816353	0.000801699	0.000691017	0.000971785	0.000833196	0.000832703	0.000787099	0.000853443	0.000642443	0.000719744	0.000849307	0.000760313	0.000829401	0.000791798	0.000764437	0.000759703	0.000801734	0.000776423	0.000778321	0.000803806	0.000856883	0.00080279	0.000696121	0.000911065	0.000804645	0.000886609	0.000731999	0.000889118	0.000829843	0.000759965	0.000809539	0.00101722	0.000847483	0.000824464	0.00079009	0.000835091	0.000749413	0.00102779	0.000782685	0.000832719	0.000954199	0.000790412	0.000901003	0.00082044	0.000772895	0.000859529	0.000908719	0.000804484	0.000854093	0.000846095	0.000705846	0.00088576	0.000786491	0.000626825	0.000862025	0.000895562	0.000904883	0.000810148	0.000936	0.00065863	0.000801581	0.00080657	0.000747281	0.000845708	0.000870188	0.000837707	0.0011419	0.00102285	0.000832651	0.000812166	0.000768161	0.00076836	0.000740051	0.000950604	0.000773966	0.000792655	0.000747153	0.00079925	0.00083875	0.000868118	0.000683982	0.000894972	0.000742337	0.000786958	0.000848683	0.000773989	0.000770132	0.000872757	0.000849933	0.000844138	0.000835315	0.000893094	0.00104754	0.00093949	0.000737097	0.000792602	0.000865348	0.000798589	0.000846075	0.000808887	0.000762839	0.000862069	0.00108685	0.0006682	0.000847487	0.00082087	0.000881094	0.000787367	0.000777941	0.000714391	0.000888081	0.000870447	0.000927499	0.000844154	0.000763884	0.000830691	0.000754133	0.000819656	0.000756537	0.000856796	0.00087846	0.000946584	0.000895589	0.000804933	0.000760845	0.00135198	0.000733019	0.00085621	0.000718208	0.000849747	0.000743496	0.000781394	0.00092287	0.000870476	0.00078343	0.000845676	0.000850714	0.000957355	0.000915742	0.000975885	0.000808073	0.000874208	0.000802654	0.000864247	0.00122507	0.000881463	0.000770566	0.000836304	0.000935988	0.000745421	0.00091712	0.000863585	0.000841966	0.000842938	0.000778122	0.000933685	0.00108156	0.000572779	0.000798179	0.000965621	0.00084224	0.000702589	0.000823463	0.000791795	0.000752161	0.00111555	0.00078346	0.000743296	0.000925926	0.000916464	0.00101005	0.000842018	0.000869161	0.000861614	0.00191999	0.00124184	0.000950689	0.000820114	0.000806325	0.000742942	0.00120089		0.000845846
chr1	94551571	94551680	ABCA4_06i_339	+	6.31344e-05	7.34822e-05	8.80486e-05	9.54477e-05	9.79922e-05	9.49805e-05	6.25389e-05	7.91148e-05	8.72121e-05	5.5056e-05	8.64484e-05	7.53548e-05	7.93663e-05	7.58708e-05	8.62234e-05	8.65571e-05	7.51975e-05	6.65099e-05	7.65194e-05	5.49913e-05	7.35438e-05	7.65254e-05	6.942e-05	9.19984e-05	9.29305e-05	9.07803e-05	7.30555e-05	6.81342e-05	9.12821e-05	7.27151e-05	9.04867e-05	5.90933e-05	8.00644e-05	6.21196e-05	7.56373e-05	7.80353e-05	6.86631e-05	8.35396e-05	7.86154e-05	8.85319e-05	8.96705e-05	8.06664e-05	7.85481e-05	6.50793e-05	8.44016e-05	7.67169e-05	7.75576e-05	8.0589e-05	8.12116e-05	6.99036e-05	7.23549e-05	8.22966e-05	7.24482e-05	8.2199e-05	9.29788e-05	8.52741e-05	9.29889e-05	8.02025e-05	8.91517e-05	7.25503e-05	7.29666e-05	6.65232e-05	8.38786e-05	7.99685e-05	8.29718e-05	8.19632e-05	8.64194e-05	6.38944e-05	9.5058e-05	8.96356e-05	5.07127e-05	5.7693e-05	7.58025e-05	8.39086e-05	6.82879e-05	8.73812e-05	7.66582e-05	8.74052e-05	8.58955e-05	7.73651e-05	6.5201e-05	7.23243e-05	7.75536e-05	0.000115468	7.33085e-05	6.38857e-05	8.69145e-05	7.94794e-05	7.59467e-05	9.97244e-05	7.81845e-05	8.35319e-05	6.46685e-05	6.87082e-05	8.62407e-05	7.81393e-05	6.07762e-05	5.68601e-05	6.82432e-05	9.67924e-05	7.50957e-05	7.78018e-05	6.37348e-05	7.66322e-05	8.18681e-05	7.24881e-05	9.74242e-05	7.61557e-05	6.47107e-05	7.65427e-05	7.79777e-05	9.5351e-05	7.33805e-05	9.49637e-05	8.17119e-05	7.03032e-05	6.92594e-05	5.96434e-05	9.75475e-05	9.16119e-05	7.64245e-05	6.22056e-05	6.28818e-05	6.89765e-05	8.16729e-05	8.40539e-05	7.58309e-05	8.6726e-05	7.40678e-05	8.09441e-05	9.59428e-05	8.54986e-05	5.17549e-05	0.000104193	8.1474e-05	8.28608e-05	8.03008e-05	0.00010422	9.34864e-05	7.72765e-05	9.31953e-05	9.32428e-05	7.30501e-05	7.05218e-05	8.80684e-05	6.68256e-05	8.39079e-05	8.24876e-05	8.03055e-05	8.54001e-05	7.02894e-05	8.72713e-05	7.4514e-05	8.7572e-05	6.78484e-05	0.000108089	9.08926e-05	8.44924e-05	8.29263e-05	7.65514e-05	7.2016e-05	8.98189e-05	8.57944e-05	9.44573e-05	6.60156e-05	6.84089e-05	6.5484e-05	7.82235e-05	7.2534e-05	5.48901e-05	7.74968e-05	9.05884e-05	8.07444e-05	7.85918e-05	7.18384e-05	7.54032e-05	8.25852e-05	7.57931e-05	8.53943e-05	9.11951e-05	7.43936e-05	7.28694e-05	9.74572e-05	9.54511e-05	7.24093e-05	7.93987e-05	6.30709e-05	7.2199e-05	7.35395e-05	7.80769e-05	9.54816e-05	7.53968e-05	9.23249e-05	8.29644e-05	9.03626e-05	0.00013013	8.28441e-05	8.81337e-05	0.000142743	8.00482e-05	7.28724e-05	6.8074e-05	9.06089e-05	9.47573e-05	4.96753e-05	6.44171e-05	8.09389e-05	6.96848e-05	9.10831e-05	7.95198e-05	9.71594e-05		7.97448e-05
chr1	94551595	94551704	ABCA4_06i_337	-	5.22263e-05	0.000109856	2.23707e-05	0.000125344	0.00012329	0.000104202	5.50235e-05	0.000124239	0.000171436	5.39208e-05	8.40581e-05	7.90896e-05	6.51938e-05	0.000109906	8.64863e-05	0.000203369	3.77385e-05	7.5174e-05	8.54516e-05	0.000161373	7.27473e-05	8.24691e-05	7.13154e-05	3.65841e-05	6.27354e-05	9.82372e-05	0.000127489	7.75122e-05	7.48624e-05	3.69301e-05	8.65402e-05	6.6691e-05	6.22039e-05	0.000142102	5.97511e-05	7.68122e-05	8.5606e-05	6.23291e-05	0.000120176	0.000149355	0.000161727	7.0423e-05	0.000164909	4.35765e-05	6.56457e-05	9.75695e-05	0.000155804	0.000140587	5.18706e-05	7.29801e-05	0.000105347	0.000117339	0.000160624	7.78234e-05	0.000129197	5.17088e-05	0.000125266	4.98854e-05	4.70183e-05	8.61535e-05	8.768e-05	0.000162287	9.6783e-05	0.000105874	8.73062e-05	0.000121924	7.54084e-05	0.000147261	0.000164603	6.61124e-05	6.13891e-05	0.000143199	0.000101994	0.00010846	0.000149657	3.19278e-05	0.000102211	7.20647e-05	6.56371e-05	0.000144342	0.000126215	0.000121391	8.38963e-05	9.00177e-05	6.08304e-05	4.79143e-05	5.08907e-05	8.10599e-05	7.84782e-05	6.57347e-05	7.10998e-05	0.000171818	8.57611e-05	7.82676e-05	0.000156919	3.96085e-05	7.16468e-05	5.02631e-05	7.45816e-05	8.27e-05	8.78829e-05	7.24362e-05	0.000147906	0.000105825	0.000163407	0.000131716	0.000226389	7.0771e-05	7.356e-05	9.50841e-06	0.000188118	6.03487e-05	0.000168604	0.000172661	7.84027e-05	6.21284e-05	5.32552e-05	4.64313e-05	0.000168832	5.50266e-05	0.000219538	3.63539e-05	4.58667e-05	4.58165e-05	9.15417e-05	7.74872e-05	4.517e-05	6.15787e-05	9.66824e-05	8.51022e-05	0.000138741	0.000102194	4.53257e-05	0.000158516	8.59276e-05	0.000192482	0.000150633	0.000126144	0.000162767	9.64566e-05	6.18577e-05	0.000111185	5.80181e-06	6.67732e-05	0.00013585	6.1391e-05	0.000119631	0.000117641	0.000178974	0.000156205	4.91711e-05	6.6656e-05	3.29909e-05	7.29767e-05	5.53309e-05	3.48673e-06	0.000163697	0.000158919	9.79042e-05	3.40513e-05	6.02225e-05	0.000197111	9.70018e-05	0.000149863	9.49816e-05	1.17946e-05	8.39464e-05	0.00014812	0.000154437	0.00015612	7.29824e-05	4.23338e-05	7.35595e-05	9.19971e-05	0.00020558	9.62647e-05	9.33671e-05	0.000115463	0.00016744	0.000115382	4.307e-05	9.81789e-05	0.0001227	7.03728e-05	8.96762e-05	3.68345e-05	4.19467e-05	0.000156431	7.09234e-05	2.84386e-06	8.29731e-05	6.90124e-05	0.000151388	0.000133227	9.98292e-05	0.000158464	9.73631e-05	9.23811e-05	8.15672e-05	6.1643e-05	7.28724e-05	2.13129e-05	7.18032e-05	8.73121e-05	8.67346e-05	0.000101958	9.12277e-05	8.95948e-05	0.000119846	0.000110192	0.000233183		9.65674e-05
chr1	94551641	94551750	ABCA4_06i_336	+	0.000109411	9.03831e-05	0.000100094	0.00010587	0.000102063	9.98986e-05	0.000101995	0.000104607	9.97098e-05	8.9395e-05	8.84403e-05	8.54607e-05	9.63734e-05	8.27252e-05	9.04295e-05	8.77593e-05	8.94543e-05	9.81085e-05	9.11087e-05	8.08503e-05	6.90303e-05	9.188e-05	9.45344e-05	0.000100068	9.43962e-05	9.85615e-05	0.000103376	9.1675e-05	8.46029e-05	0.00010621	7.49827e-05	9.31422e-05	9.54614e-05	9.038e-05	9.83996e-05	9.0022e-05	8.26335e-05	9.39588e-05	8.16198e-05	0.000115565	0.000100239	0.000100385	0.000103253	9.7619e-05	0.000114679	8.21231e-05	7.98522e-05	0.000115026	9.50962e-05	9.33188e-05	8.60068e-05	0.000100083	0.00011009	9.15753e-05	8.51405e-05	9.46482e-05	8.79936e-05	8.68172e-05	9.83111e-05	6.66556e-05	0.000110501	7.01783e-05	9.56609e-05	8.58817e-05	7.89471e-05	9.94643e-05	8.94224e-05	6.26773e-05	8.88854e-05	9.70639e-05	8.91476e-05	8.92644e-05	0.00011771	0.00010846	9.09028e-05	8.82214e-05	8.82368e-05	8.77619e-05	9.29184e-05	9.86883e-05	6.63974e-05	0.00010012	0.00010033	5.79695e-05	8.05873e-05	0.000102217	9.52057e-05	8.55758e-05	9.40051e-05	4.45713e-05	0.000129042	0.000103226	8.13572e-05	9.4399e-05	0.000132927	0.000100234	7.70821e-05	7.57088e-05	9.19064e-05	7.93624e-05	9.88101e-05	7.5119e-05	9.78537e-05	9.48779e-05	9.33757e-05	9.51775e-05	7.99019e-05	9.94896e-05	9.20883e-05	8.51003e-05	0.000105976	9.20318e-05	7.44044e-05	8.66005e-05	9.26577e-05	0.000101694	0.000117548	9.324e-05	8.6292e-05	8.65554e-05	0.00010125	8.68455e-05	0.000115037	9.08777e-05	7.72489e-05	6.96071e-05	9.41727e-05	9.18845e-05	9.25329e-05	9.75764e-05	7.61898e-05	0.000107	7.97218e-05	6.94619e-05	9.01192e-05	9.73694e-05	0.000108545	8.76971e-05	7.1506e-05	0.000113135	9.81004e-05	8.91651e-05	8.80821e-05	8.03621e-05	8.05732e-05	9.64141e-05	8.24541e-05	9.43213e-05	8.3978e-05	8.78845e-05	9.86573e-05	8.58969e-05	9.52755e-05	8.46529e-05	8.72595e-05	0.000118549	7.73265e-05	0.000101879	9.09632e-05	9.47292e-05	8.933e-05	8.27683e-05	0.000101253	9.71275e-05	8.55508e-05	0.000107921	0.000111352	8.93262e-05	0.000106988	6.42683e-05	7.92524e-05	8.7332e-05	0.000104352	9.35742e-05	8.90337e-05	9.80241e-05	8.05205e-05	0.000116431	0.000109952	8.96091e-05	0.000113247	9.73446e-05	0.000107363	0.000109014	9.52461e-05	9.11312e-05	7.99703e-05	8.66388e-05	9.94091e-05	8.68671e-05	8.21392e-05	7.66129e-05	0.000110355	9.29564e-05	0.000109296	6.19165e-05	8.34134e-05	7.39757e-05	8.57147e-05	9.5532e-05	0.000118629	9.89299e-05	8.85573e-05	0.000148904	8.75231e-05	8.91601e-05	0.000102888	9.10588e-05	8.62892e-05	8.06558e-05	0.000101046		9.26759e-05
chr1	94551696	94551805	ABCA4_06i_335	-	0.000168248	0.000120143	0.000124759	0.000124795	0.000131141	0.000120186	0.000142524	0.000127463	0.000106774	0.000108977	0.000108758	0.000101059	0.000118341	9.73794e-05	0.000108042	0.000103788	0.000121043	0.00011773	0.00010808	9.85261e-05	8.17744e-05	0.000109959	0.000116806	0.000120243	0.000112279	0.000116069	0.000137278	0.000109474	9.60131e-05	0.000149438	8.54127e-05	0.000131131	0.0001241	0.000114641	0.000119502	0.000102742	9.89819e-05	0.000110704	0.000100397	0.000141246	0.000115291	0.000118567	0.000121412	0.0001117	0.000142009	9.67971e-05	9.59144e-05	0.000143782	0.00011684	0.000113657	0.000104664	0.000117339	0.000134841	0.000111578	0.00010352	0.000109465	0.000111049	9.7566e-05	0.000119683	8.6607e-05	0.000136024	9.0647e-05	0.000115298	9.7708e-05	0.000103096	0.00011959	0.000100767	8.39754e-05	9.87615e-05	0.000116873	0.000111835	0.000108057	0.000155303	0.000118715	0.000117065	0.000104745	9.66213e-05	0.000100248	0.000109395	0.000118371	7.71645e-05	0.00013614	0.000128007	6.55103e-05	9.35853e-05	0.00014926	0.000113218	0.000117413	0.000121515	5.32291e-05	0.000168767	0.00012609	9.52644e-05	0.000121584	0.000160161	0.000118287	0.000108705	9.89555e-05	0.000107964	9.23422e-05	0.00011648	8.9338e-05	0.000117598	0.000132586	0.000105541	0.000112858	9.39197e-05	0.000127183	0.000119189	0.000100076	0.00012842	0.000102895	9.55653e-05	9.60429e-05	0.000110986	0.000137336	0.000150108	0.000127214	9.495e-05	0.000104104	0.000118288	0.000125623	0.000146108	0.000126876	8.84789e-05	8.73372e-05	0.000107039	9.99445e-05	0.000104566	0.000123079	9.7824e-05	0.000132042	9.70806e-05	7.42114e-05	0.0001061	0.000114457	0.000147587	9.65939e-05	7.90183e-05	0.000146492	0.000113088	0.000107379	0.000108388	9.53568e-05	9.68128e-05	0.000114932	9.86541e-05	0.00011242	9.62197e-05	0.000107138	0.00011946	0.000101015	0.00011945	0.000112019	0.000107215	0.000144699	9.99366e-05	0.000121706	0.000120554	0.000120076	0.000105389	9.53368e-05	0.000112074	0.000120825	0.000102841	0.000128267	0.000139334	0.000105223	0.000123308	8.38522e-05	8.92843e-05	0.00010095	0.000121459	0.000108031	0.000110815	0.000112602	9.33671e-05	0.000147071	0.000135626	0.000116571	0.000131921	0.000120707	0.000119185	0.000126415	0.000111399	0.000112686	0.000105319	0.000105892	0.000118593	0.000111686	9.84003e-05	9.85023e-05	0.000143927	0.000113546	0.000128229	9.65478e-05	9.99253e-05	8.49481e-05	0.000101613	0.000118319	0.000166646	0.000118652	0.000100866	0.000193914	9.06771e-05	0.000115183	0.000124152	0.000103356	0.000113135	0.000106784	0.000101046		0.000113254
chr1	94551732	94551841	ABCA4_06i_334	+	0	0	0	0	0	0	0	0	0	0	0	0	0	0	0	0	0	0	0	0	0	0	0	0	0	0	0	0	0	0	0	0	0	0	2.37107e-07	0	0	0	0	0	0	0	0	0	0	0	0	0	0	0	0	0	0	0	0	0	0	0	0	0	0	0	0	0	0	0	0	0	0	0	0	0	0	0	0	0	3.99261e-07	0	0	0	0	0	0	0	0	0	0	0	0	0	0	0	0	0	0	0	0	0	0	0	0	0	0	0	0	0	0	0	0	0	0	0	0	0	0	0	0	0	0	0	0	0	0	0	0	0	0	0	0	0	0	0	0	0	0	0	0	0	0	0	0	0	0	0	0	0	0	0	0	0	0	0	0	0	0	0	0	0	0	0	0	0	0	0	0	0	0	0	0	0	0	0	0	0	0	0	0	0	0	0	0	0	0	0	0	0	0	0	0	0	0	0	0	0	0	0	0	0	0	0	0	0	0	0	0	0	0	0	0	0	0		3.01597e-09
chr1	94551762	94551871	ABCA4_06i_333	-	1.38829e-05	4.62938e-05	4.01525e-06	2.52333e-05	2.15176e-05	1.44469e-05	1.07363e-05	1.87531e-05	3.36894e-05	3.12173e-05	3.42606e-05	2.59238e-05	3.33055e-05	3.11992e-05	3.04937e-05	2.94535e-05	1.845e-05	3.08341e-05	2.32238e-05	1.63665e-05	3.29222e-05	1.56023e-05	2.34559e-05	1.29121e-05	2.6384e-05	1.71834e-05	2.53068e-05	3.31102e-05	2.11507e-05	1.66042e-05	2.67796e-05	3.43304e-05	2.24796e-05	3.11931e-05	9.95851e-06	2.00592e-05	2.40767e-05	2.95831e-05	2.95434e-05	7.02849e-05	2.24176e-05	2.27915e-05	4.53974e-05	2.28348e-05	1.87559e-05	2.98629e-05	3.05182e-05	4.33121e-05	9.16905e-06	2.18769e-05	3.68601e-05	3.58388e-05	2.57823e-05	3.31296e-05	3.24345e-05	1.11884e-05	3.30456e-05	2.59073e-05	2.07613e-05	2.9927e-05	1.80164e-05	1.82756e-05	1.76734e-05	3.99843e-05	2.78637e-05	2.59599e-05	2.60259e-05	1.7647e-05	4.07391e-05	3.54085e-05	1.92174e-05	4.02159e-05	1.81803e-05	1.21201e-05	4.14605e-05	1.59639e-05	1.6769e-05	2.21189e-05	2.02584e-05	2.95245e-05	4.42649e-05	2.15555e-05	3.48847e-05	2.35649e-05	2.07967e-05	1.24868e-05	1.57247e-05	2.03214e-05	4.13487e-05	1.53915e-05	2.63145e-05	2.94286e-05	2.5033e-05	3.16655e-05	4.92804e-05	1.7514e-05	4.19998e-05	2.32467e-05	2.89452e-05	2.44762e-05	3.13867e-05	2.33405e-05	3.39457e-05	4.25734e-05	4.43863e-05	2.88774e-05	4.20536e-05	1.2308e-05	1.6869e-05	1.42626e-06	4.07243e-05	1.99151e-05	4.09565e-05	3.45323e-05	1.27277e-05	2.71403e-05	2.04191e-05	8.30478e-06	3.20348e-05	1.24925e-05	3.06672e-05	1.7773e-05	2.95914e-05	2.71878e-05	2.65437e-05	2.75802e-05	1.09503e-05	1.86993e-05	4.6059e-05	4.15809e-05	4.18574e-05	2.60543e-05	2.41094e-05	3.32467e-05	3.35327e-05	2.0957e-05	2.79668e-05	2.2242e-05	4.28479e-05	3.00211e-05	1.96201e-05	1.0602e-05	1.05488e-06	1.82748e-05	1.81134e-05	2.65692e-05	3.11539e-05	2.64517e-05	2.88904e-05	3.6955e-05	2.23791e-05	2.78306e-05	4.26607e-06	2.70014e-05	2.08625e-05	2.61504e-06	4.43158e-05	3.81283e-05	2.15535e-05	6.65665e-06	2.88566e-05	3.31073e-05	4.44431e-05	1.53535e-05	3.32323e-05	6.19219e-06	1.1539e-05	2.97754e-05	1.32979e-05	2.7583e-05	2.23211e-05	8.88122e-06	3.11345e-05	2.75991e-05	2.82768e-05	3.0664e-05	3.62457e-05	9.03066e-06	4.24181e-05	3.2513e-05	1.26499e-05	1.0847e-05	1.88524e-05	3.8897e-05	4.17746e-05	2.72848e-06	3.19881e-05	8.66388e-05	2.61603e-05	0	1.58441e-05	3.58743e-05	1.92732e-05	4.29961e-05	1.54907e-05	5.24716e-05	3.13156e-05	1.16804e-05	2.59218e-05	2.9799e-05	1.35577e-05	4.45344e-06	1.91475e-05	1.89515e-05	9.46195e-06	1.79173e-05	8.23107e-06	3.22073e-05	3.64332e-05	5.22559e-05	1.55455e-05		2.58327e-05
chr1	94551768	94551877	ABCA4_06i_332	+	0.000276337	0.000343897	0.000370263	0.000372191	0.00035504	0.000342422	0.000259282	0.000346054	0.000313801	0.000201777	0.000285638	0.000347555	0.000312859	0.000325228	0.000315714	0.000350837	0.000188972	0.000312928	0.000326919	0.000140752	0.000307185	0.000338297	0.000280049	0.000343245	0.000373188	0.000325188	0.000312993	0.000343925	0.000335907	0.000290574	0.000319381	0.000198666	0.000303013	0.000242346	0.00033361	0.00025441	0.000315672	0.000297319	0.000301442	0.000363589	0.000342669	0.000370297	0.000328551	0.000306177	0.000382085	0.000313561	0.000336848	0.000410045	0.000341351	0.000333623	0.000335381	0.000316709	0.000303199	0.000295041	0.000359212	0.000363473	0.00033622	0.000332386	0.000321496	0.0001977	0.000385252	0.000133777	0.000327099	0.000314243	0.000316098	0.000380356	0.000306305	0.000149087	0.00032509	0.000332543	0.000174292	0.000340708	0.000246204	0.000357078	0.000327472	0.000337482	0.000337775	0.000416334	0.000354656	0.000336798	0.00037027	0.000283341	0.00032463	0.000222452	0.000276597	0.000248283	0.000365384	0.000249954	0.000302436	0.000225101	0.000293761	0.000346805	0.000335396	0.000332488	0.000434445	0.000350549	0.000271764	0.000174664	0.000322412	0.000377157	0.000334792	0.000280087	0.00032768	0.000389851	0.000344569	0.00032325	0.000405117	0.000345393	0.000193856	0.00033636	0.000328108	0.000348514	0.000289768	0.000339927	0.000306229	0.0002956	0.000267656	0.00020158	0.000343436	0.000352765	0.00035827	0.000218123	0.000215647	0.000199125	0.00030321	0.000255445	0.000398318	0.000372374	0.000345235	0.000338191	0.000297705	0.000269903	0.000171981	0.000232727	0.00030913	0.000372067	0.000253086	0.000328864	0.000305222	0.000285756	0.000352889	0.000327029	0.000301431	0.000293802	0.0003301	0.000327285	0.000347262	0.000389119	0.000366027	0.000329179	0.000358066	0.000335342	0.000325074	0.000293001	0.000298787	0.000332111	0.000296644	0.000400805	0.000330244	0.000337697	0.000288566	0.000339963	0.000359409	0.000405866	0.000355227	0.000344993	0.000272321	0.000292203	0.000358741	0.000162188	0.00028566	0.00034696	0.000336321	0.000328035	0.000144441	0.000301864	0.000327358	0.000358001	0.000395158	0.000339801	0.000317453	0.000363234	0.000340301	0.000313223	0.000314424	0.000301224	0.000172615	0.000249488	0.000314505	0.000300157	0.000333143	0.000300371	0.000327023	0.000302184	0.000291742	0.00029594	0.000333938	0.00034227	0.000309333	0.000344149	0.000231045	0.000342915	0.000353545	0.000264644	5.04638e-05	0.0001331	0.000351192	0.000312996	0.000336528	0.000201072	0.000326456		0.000310292
chr1	94551870	94551979	ABCA4_06i_330	-	0.000359304	0.000343897	0.000320072	0.000396876	0.000381792	0.000388529	0.000271897	0.000320854	0.000318419	0.000280388	0.000404754	0.000366009	0.000337661	0.000333501	0.00033727	0.000351839	0.000242086	0.000330766	0.000363839	0.000213091	0.000305061	0.000319475	0.000295449	0.000379292	0.000374653	0.000358582	0.00036098	0.000371102	0.00033869	0.000321206	0.000342496	0.000285617	0.00036768	0.000224484	0.000333373	0.000340518	0.000340343	0.000299924	0.000323224	0.000435226	0.000409922	0.000348786	0.000360435	0.000323303	0.000391195	0.00036093	0.000358417	0.000342592	0.000342399	0.000335503	0.00038157	0.000329186	0.000319442	0.000340985	0.000337589	0.000334142	0.000361965	0.000348371	0.000404541	0.000163692	0.000386753	0.000216018	0.000331868	0.000317621	0.000340866	0.00038969	0.000330329	0.000211764	0.000384347	0.000323629	0.00023915	0.000351044	0.000342036	0.000413949	0.000349865	0.000332161	0.000304636	0.000365318	0.000404087	0.000336798	0.000419918	0.000283908	0.00038402	0.000398246	0.000356404	0.000241314	0.000332505	0.000282016	0.000320495	0.00037581	0.000285664	0.000368084	0.000353011	0.0003767	0.000442227	0.000338693	0.000427904	0.000201052	0.000315017	0.000404229	0.000376176	0.000376132	0.000317635	0.000453711	0.000330432	0.00034535	0.000456983	0.000363599	0.000235613	0.000340401	0.000379476	0.00034791	0.000342328	0.000341816	0.000343139	0.000276962	0.000286695	0.000228381	0.00037374	0.000373289	0.000403541	0.00024963	0.000251897	0.000262312	0.000226302	0.000435373	0.000399139	0.000380756	0.000367227	0.000358427	0.000445381	0.000341236	0.00020702	0.000386196	0.000334803	0.000419462	0.000276346	0.000381927	0.000340836	0.000326062	0.000328091	0.000358563	0.000361031	0.0003341	0.000362267	0.000342582	0.000405001	0.000368932	0.000355254	0.000405884	0.000360588	0.000358018	0.000354368	0.000396628	0.000319831	0.00017085	0.000390702	0.000423987	0.000329879	0.000362019	0.000363091	0.000369392	0.000403079	0.000366147	0.000377007	0.000375954	0.000298572	0.000341156	0.000359648	0.000230042	0.000314	0.000370051	0.000372245	0.000335395	0.000191824	0.000329009	0.00035374	0.000351551	0.00043032	0.000381037	0.000373173	0.000371578	0.00038216	0.000317317	0.00034283	0.000374347	0.000216071	0.000409128	0.000326713	0.000274045	0.000328557	0.00037212	0.000389816	0.000345483	0.000481934	0.000632808	0.000351874	0.000397133	0.000531223	0.000305878	0.000253641	0.000386813	0.000393892	0.00027818	0.000142718	0.000175334	0.000406752	0.000312996	0.000437199	0.000349319	0.000349774		0.000343842
chr1	94551959	94552068	ABCA4_06i_329	+	0.000344429	0.000431341	0.000459746	0.0004542	0.000453323	0.000440169	0.000335778	0.000382974	0.000413239	0.000286064	0.000414315	0.00040138	0.000386911	0.000387627	0.000407721	0.000419562	0.000290727	0.000394727	0.000389147	0.000255317	0.000402765	0.000417051	0.000379322	0.000445197	0.000452926	0.000417914	0.00040276	0.000394834	0.000384887	0.000379035	0.000420016	0.000316008	0.000343969	0.000314864	0.000451453	0.000416841	0.000373337	0.000356671	0.000314211	0.000546735	0.00043266	0.000388223	0.000400553	0.000364977	0.000443175	0.000421943	0.000411422	0.000440932	0.000454523	0.000401989	0.000391581	0.000403784	0.00040375	0.000387242	0.000403809	0.000426371	0.000462255	0.000440976	0.000418585	0.00027161	0.000472031	0.000292044	0.00041799	0.000345779	0.000425695	0.000446277	0.000383382	0.000276876	0.000437843	0.000419455	0.000281322	0.000429972	0.000340187	0.000431663	0.000399751	0.000506363	0.000477117	0.000473058	0.000438121	0.000401314	0.000422909	0.000319078	0.000436203	0.000344047	0.000458568	0.00029823	0.000460018	0.00034569	0.000389522	0.000336049	0.000396742	0.000372385	0.000431124	0.000450188	0.000357931	0.000478805	0.000318705	0.000216131	0.000394036	0.000484704	0.000403843	0.000482908	0.000387951	0.000458577	0.000394216	0.000418427	0.000461188	0.000438472	0.000290922	0.000463773	0.000404697	0.000427571	0.000396255	0.000430035	0.000452597	0.000359037	0.000321739	0.00036541	0.000398559	0.000467875	0.000425933	0.000414435	0.000326985	0.000283458	0.000405302	0.000374302	0.000449784	0.000432341	0.000403742	0.000426343	0.000501348	0.000392838	0.000265204	0.000312579	0.000405274	0.000424621	0.000352493	0.000394955	0.000371442	0.000401115	0.000416109	0.000431146	0.000439619	0.000407668	0.000450648	0.000398337	0.000417047	0.000437498	0.000388307	0.000413647	0.000426464	0.000431203	0.000510221	0.00043859	0.000400559	0.000356518	0.000414217	0.000475232	0.00037189	0.000470574	0.000383165	0.000415068	0.000428586	0.000433903	0.000387112	0.000500388	0.000409347	0.000409538	0.000466938	0.000205769	0.000375696	0.000419786	0.00040817	0.000368777	0.000218572	0.000374	0.000414761	0.000468627	0.000425855	0.000389363	0.000430399	0.000409403	0.000468753	0.000445012	0.000364832	0.000434919	0.000239609	0.000418754	0.000397636	0.000430716	0.000424872	0.000376376	0.000413752	0.000389085	0.000469025	0.000507925	0.000390307	0.000414122	0.00044067	0.000398488	0.000351934	0.00047779	0.000469798	0.000337742	0.000260204	0.000165949	0.000454081	0.000393222	0.00043624	0.000399871	0.000318683		0.00039988
chr1	94551973	94552082	ABCA4_06i_328	-	0.000239646	0.0002469	0.000218257	0.000271807	0.000278565	0.000201642	0.00027807	0.000196615	0.000212189	0.000208021	0.000248987	0.000183004	0.000278491	0.000208704	0.000250258	0.000206976	0.000270879	0.000241576	0.000214076	0.000198034	0.000236031	0.000193914	0.000205891	0.000195295	0.000221333	0.000228248	0.000243996	0.000242489	0.000236276	0.000279409	0.000217055	0.000275487	0.000249123	0.000250878	0.000223118	0.000234351	0.000217285	0.000215268	0.00026589	0.000315606	0.000187027	0.000231756	0.000208406	0.000196189	0.000237664	0.000192307	0.000195041	0.000267683	0.000233156	0.000204754	0.000231399	0.000210785	0.000268136	0.000253161	0.000198121	0.000197461	0.00026206	0.000209739	0.00021372	0.000246218	0.000262139	0.000187508	0.000200579	0.000209213	0.000238389	0.000204762	0.000303636	0.000228194	0.000259249	0.000210223	0.000207121	0.00020465	0.000273629	0.000195476	0.000212402	0.000202769	0.000186056	0.000198356	0.000192319	0.000258339	0.000362494	0.000247037	0.000251689	0.000123951	0.000204848	0.000235216	0.000218716	0.000248599	0.000261257	0.000136279	0.000263904	0.000219356	0.000231092	0.000210605	0.000269097	0.000221215	0.000252987	0.000228697	0.000202194	0.000227703	0.00021622	0.000195309	0.000203674	0.000244493	0.000242316	0.000204499	0.000222884	0.000242826	0.000223169	0.00022012	0.000251519	0.00017139	0.0002512	0.000187499	0.000196007	0.00028808	0.00029249	0.000252541	0.000189323	0.000220701	0.000220511	0.000296082	0.00027631	0.000260046	0.000161304	0.000254788	0.000200938	0.000191507	0.000229673	0.000209568	0.000209287	0.000253966	0.000209913	0.000179295	0.00022425	0.00022021	0.000269977	0.000183655	0.000208397	0.000284088	0.000214186	0.000179961	0.000202536	0.000207583	0.000215487	0.000191218	0.00022057	0.000229364	0.000179953	0.000240984	0.000249322	0.000241199	0.000246579	0.000252864	0.000200642	0.000197	0.000277652	0.000289165	0.000267775	0.000214549	0.000198734	0.000232364	0.000238833	0.000221958	0.000221175	0.000251226	0.000248089	0.000199596	0.00022002	0.000182599	0.000191109	0.00018621	0.000236417	0.000219742	0.000129156	0.000218166	0.000228256	0.000237055	0.000254508	0.000239883	0.000238542	0.00022278	0.00021185	0.000263066	0.000258446	0.000243653	0.000186497	0.000312862	0.000233989	0.000225958	0.00018596	0.000206733	0.000263608	0.00022467	0.000271088	0.000472245	0.000216932	0.000177683	0.000183181	0.0002232	0.00023274	0.000214083	0.000182243	0.000236555	0.000119063	0.000135233	0.000264423	0.000240676	0.000255033	0.000272639	0.000186546		0.000227451
chr1	94552019	94552128	ABCA4_06i_327	+	1.98328e-06	1.46964e-06	2.00762e-06	1.0971e-06	8.72334e-07	9.22141e-07	0	0	2.71689e-07	0	0	1.09847e-06	0	7.09073e-07	5.25753e-07	4.00727e-07	0	1.01931e-06	1.78644e-06	6.54658e-07	1.062e-06	0	2.36928e-07	1.88301e-06	0	0	1.43246e-06	2.48805e-06	5.56598e-07	5.7256e-07	2.8189e-07	1.12559e-06	2.15558e-06	2.66608e-07	0	4.8925e-07	2.0807e-06	1.48846e-06	5.00735e-07	2.70327e-06	3.20252e-07	5.12167e-07	6.33453e-07	1.14174e-06	1.87559e-06	2.05951e-06	9.17841e-07	7.10035e-07	0	6.83654e-07	9.10125e-07	1.59284e-06	1.28911e-06	0	5.40574e-07	1.51195e-06	3.84252e-07	1.37805e-06	3.05314e-06	0	6.00548e-07	0	0	2.81579e-07	6.19193e-07	8.75052e-07	6.67331e-07	1.82555e-06	1.64603e-06	9.90448e-07	8.00727e-07	1.87925e-07	1.23256e-06	1.86464e-06	1.552e-06	1.40034e-06	3.19409e-06	1.78378e-06	0	0	1.79452e-06	5.6725e-07	2.88303e-07	0	5.19918e-07	5.80779e-07	1.14361e-06	1.35476e-06	1.35016e-06	0	1.51815e-06	2.94286e-06	9.27148e-07	1.19492e-06	7.78111e-06	2.9639e-06	2.47058e-06	0	4.0143e-06	5.19193e-06	4.64989e-07	2.68282e-07	2.07831e-06	0	1.31515e-06	0	0	0	0	0	3.00804e-06	6.03487e-07	0	0	5.09108e-07	3.9239e-06	2.20747e-06	1.50996e-06	2.88602e-07	8.92323e-07	1.94712e-06	0	7.39785e-07	0	0	3.94002e-06	5.47516e-07	1.28961e-06	1.65978e-06	5.54412e-07	2.82185e-06	0	0	2.96846e-07	0	1.28966e-06	0	5.40163e-06	1.11293e-06	2.77973e-06	1.09e-06	5.4369e-07	1.31859e-06	2.34292e-07	1.5615e-06	3.01923e-06	4.56924e-06	3.82854e-06	4.89668e-07	2.79491e-06	1.2608e-06	6.87175e-07	0	3.64883e-06	5.44238e-07	0	6.33083e-06	9.1508e-07	1.46126e-06	1.53615e-06	2.25834e-06	1.2262e-06	0	6.67543e-07	2.91906e-06	5.89732e-07	0	1.00934e-06	1.2089e-06	2.7583e-07	1.00319e-06	0	1.02641e-06	1.83994e-06	0	2.51344e-07	1.14702e-06	6.45047e-07	0	0	6.02378e-07	5.56255e-07	0	1.53541e-06	3.34197e-06	0	6.03549e-07	0	2.32536e-06	0	8.33901e-07	6.08039e-07	3.10858e-07	1.51395e-06	0	0	2.84687e-07	1.4158e-06	3.45624e-07	1.16859e-06	0	1.27241e-06	0	2.70735e-06	0	3.41283e-06	6.85923e-07	2.04955e-06	0	1.704e-06	0		1.09201e-06
chr1	94552066	94552175	ABCA4_06i_326	-	5.94983e-06	2.20447e-06	4.58885e-06	1.0971e-06	4.65245e-06	5.22547e-06	1.87885e-06	3.51621e-06	3.80364e-06	6.81105e-06	7.96759e-07	1.75755e-06	3.89745e-06	1.18179e-06	3.94315e-06	3.60655e-06	4.75226e-06	3.05793e-06	1.19096e-06	3.92795e-06	3.98252e-06	3.46717e-06	4.26471e-06	1.61401e-06	2.34525e-06	5.18745e-06	1.43246e-06	3.63638e-06	6.12258e-06	3.43536e-06	2.8189e-06	2.81396e-06	1.84764e-06	3.73251e-06	1.89686e-06	1.46775e-06	3.56691e-06	3.72114e-06	1.5022e-06	4.0549e-06	2.24176e-06	1.5365e-06	3.80072e-06	3.42523e-06	2.67942e-06	2.05951e-06	5.04813e-06	4.61523e-06	2.61973e-06	2.73462e-06	5.46075e-06	1.59284e-06	1.54694e-06	2.18781e-06	5.67603e-06	3.02391e-06	4.61102e-06	3.03171e-06	1.83188e-06	3.62752e-06	1.2011e-06	4.75165e-06	2.8053e-06	3.94211e-06	2.78637e-06	2.04179e-06	2.00199e-06	3.95537e-06	2.05753e-06	2.97135e-06	3.20291e-06	3.94642e-06	2.46512e-06	1.24309e-06	3.54743e-06	3.36082e-06	3.59335e-06	2.14053e-06	1.62067e-06	3.2805e-06	1.31598e-05	1.1345e-06	4.03625e-06	9.42594e-07	1.55975e-06	2.61351e-06	2.28722e-06	4.06429e-06	1.6877e-06	2.56526e-06	3.03629e-06	2.71649e-06	1.62251e-06	3.58477e-06	2.5937e-06	1.61667e-06	5.92939e-06	5.6546e-06	3.80303e-06	2.96682e-06	3.9524e-06	2.68282e-06	2.77108e-06	1.09475e-05	0	2.652e-06	5.60715e-06	3.33341e-06	4.42466e-06	3.32794e-06	3.7022e-06	2.41395e-06	6.82609e-07	1.6187e-06	2.03643e-06	1.96195e-06	4.13901e-06	3.7749e-06	6.06064e-06	1.78465e-06	5.84136e-06	2.01966e-06	5.54839e-06	3.52434e-06	1.36121e-06	1.31334e-06	2.19006e-06	4.51362e-06	4.14946e-06	4.9897e-06	5.64369e-06	2.52955e-06	3.21459e-06	3.56215e-06	4.71554e-06	3.86898e-06	3.87659e-06	2.85969e-06	3.06057e-06	3.61365e-06	3.27001e-06	1.63107e-06	2.10975e-06	4.68584e-06	3.43529e-06	2.41538e-06	4.77694e-06	4.52464e-06	3.91734e-06	1.86328e-06	2.52159e-06	4.12305e-06	2.27524e-06	4.01372e-06	3.26543e-06	1.74336e-06	1.80881e-06	4.27037e-06	1.46126e-06	2.56025e-06	1.00371e-06	2.45239e-06	5.41046e-06	4.00526e-06	4.49085e-06	9.43571e-06	5.76951e-07	5.04668e-06	3.92893e-06	5.51659e-06	1.50479e-06	4.14457e-06	2.7371e-06	1.57709e-06	1.22278e-05	3.51881e-06	4.35866e-06	2.58019e-06	1.11627e-06	3.5685e-06	1.80713e-06	2.50315e-06	6.39064e-07	4.09442e-06	3.34197e-06	6.2755e-06	7.84614e-06	6.41769e-06	4.06938e-06	5.17066e-07	0	4.86431e-06	3.10858e-07	3.0279e-06	0	1.04943e-05	2.84687e-06	2.8316e-06	3.11061e-06	2.04503e-06	1.1298e-06	6.36205e-07	5.47072e-06	4.73786e-06	1.89239e-05	6.82565e-06	3.42961e-06	1.17117e-06	1.91754e-06	9.08798e-06	0		3.40811e-06
chr1	94552103	94552212	ABCA4_06i_325	-	0.000231052	0.000242859	0.000234892	0.000231762	0.000237856	0.000225617	0.000191643	0.000208629	0.000198061	0.000189858	0.000284841	0.000235951	0.000272467	0.000226194	0.000213456	0.000206976	0.000168565	0.00022068	0.000249507	0.000175448	0.000203374	0.000205801	0.000181487	0.00022354	0.000233938	0.000228896	0.000221077	0.00020402	0.000224866	0.000221867	0.000234251	0.000227368	0.000243581	0.000214886	0.000215294	0.000211601	0.000220257	0.000212105	0.000204801	0.000299387	0.000237627	0.000258901	0.000244302	0.000208558	0.000214889	0.000248686	0.000200089	0.000243187	0.000227392	0.000223897	0.000210011	0.000225121	0.000236681	0.000226594	0.000219744	0.000216814	0.000262828	0.000241434	0.000235702	0.000154169	0.000231812	0.000221135	0.000231718	0.000217098	0.000233436	0.000251432	0.000277943	0.000144827	0.000295873	0.000196109	0.000232478	0.000223255	0.000199367	0.000263224	0.000205086	0.000244779	0.000257923	0.000247589	0.000244721	0.000236743	0.000329594	0.000228885	0.000241598	0.000336035	0.000260999	0.000242185	0.000217286	0.000180409	0.00023054	0.000315527	0.000238349	0.000225921	0.000243144	0.000224646	0.000226949	0.000255165	0.000189246	0.000191942	0.000198814	0.000301132	0.000194133	0.000266941	0.000194842	0.000271254	0.000249221	0.000205678	0.000297179	0.000226416	0.000183347	0.000235571	0.000240412	0.000266138	0.000247104	0.000247391	0.000224262	0.000202735	0.000216884	0.000215547	0.000241848	0.000250148	0.00025556	0.00019308	0.000222305	0.000199125	0.000222218	0.000312575	0.000258154	0.000247604	0.000201664	0.000215112	0.000333448	0.000212229	0.000199305	0.00030872	0.00020434	0.000268894	0.000211828	0.000273895	0.000258479	0.000225158	0.000253426	0.000245204	0.00025739	0.000228669	0.000266079	0.000195847	0.000246739	0.000250943	0.000221085	0.000277939	0.000216857	0.000199968	0.000254542	0.000286798	0.000213523	0.000163004	0.000266347	0.000269339	0.000233801	0.000249368	0.000181671	0.000247385	0.000228399	0.000232305	0.000205232	0.000254764	0.000225011	0.000229119	0.000253265	0.000188667	0.000227976	0.000251338	0.000263788	0.000223422	0.000172718	0.000221685	0.000203939	0.000241893	0.00028688	0.000289842	0.000242758	0.000233627	0.000244122	0.000251551	0.00020581	0.000254294	0.000199775	0.000329709	0.000206085	0.00021329	0.000246001	0.000218286	0.000225061	0.000237993	0.000277973	0.000416625	0.000238853	0.000249181	0.000416476	0.000219986	0.0002028	0.000246848	0.000237976	0.000229786	0.000164007	0.000186852	0.00028843	0.000223694	0.000269414	0.000395327	0.00013991		0.000235022
chr1	94552111	94552220	ABCA4_06i_324	+	0.000118997	0.000165335	0.000152293	0.000183764	0.000166325	0.00017244	0.000113805	0.000153248	0.000161111	9.79088e-05	0.00018445	0.000217496	0.000122593	0.000181523	0.000163246	0.000226812	7.88316e-05	0.000163089	0.000214969	7.72497e-05	0.000163549	0.000153546	0.00013884	0.000189377	0.00018205	0.000174104	0.000173089	0.000180479	0.000156126	0.000129685	0.000197041	0.000154487	0.00016444	0.000120773	0.000146532	0.000181512	0.000171806	0.000167451	0.000167746	0.000191256	0.00019055	0.000170552	0.000178845	0.000146904	0.000162373	0.000214447	0.000139971	0.000154788	0.000143299	0.000179288	0.000170421	0.000181583	0.000153147	0.000209404	0.000161902	0.000170851	0.000175219	0.000161232	0.000171892	0.000110186	0.000167553	0.000101247	0.000159341	0.000157684	0.000186996	0.000198929	0.000164831	0.00010071	0.000215218	0.000168376	0.000118241	0.00016124	0.000144518	0.000192368	0.000159634	0.000139754	0.000223187	0.000177664	0.000200153	0.000151176	0.00014416	0.000146067	0.000170387	0.000259213	0.000213167	0.00013387	0.00015839	0.000139766	0.000133835	0.000227025	0.000162695	0.000184268	0.000200959	0.00017177	0.0001647	0.00016032	0.000157623	8.51331e-05	0.000175784	0.000207677	0.000194365	0.000227503	0.000140459	0.000212259	0.000155845	0.000119635	0.000240407	0.000142311	0.000101767	0.000118617	0.000184647	0.00016958	0.000174748	0.000180755	0.000164951	0.000151724	0.000125826	9.13526e-05	0.000223667	0.000218024	0.000192278	0.000111485	0.000127983	0.000126625	0.000188528	0.000197001	0.000183144	0.000175709	0.000183406	0.000156067	0.000204113	0.00015582	0.000104474	0.000245195	0.000157709	0.000173782	0.000139557	0.000186197	0.000186138	0.000141488	0.000164863	0.000168272	0.000103114	0.000157678	0.000184569	0.000157	0.000188585	0.000175765	0.000202722	0.000199371	0.000173359	0.00017523	0.000142202	0.000174049	0.000149847	8.01947e-05	0.000190377	0.000183626	0.000185214	0.000161808	0.000145789	0.000186075	0.000189366	0.000189248	0.000163018	0.000131805	0.000130968	0.000171082	0.000173477	0.000115021	0.000182581	0.000194499	0.000178253	0.000149298	0.000100115	0.000166641	0.00018054	0.000132557	0.000196463	0.000191906	0.000167762	0.000178558	0.000200985	0.000179387	0.000158465	0.000122782	0.000115278	0.0001452	0.000169461	7.62672e-05	0.000143014	0.000176027	0.00016662	0.00016169	0.000124786	0.000190997	0.000195296	0.000213786	0.000276499	0.000180839	9.71632e-05	0.000181	0.000182585	0.000137736	4.73098e-05	9.98251e-05	0.000158791	0.000182703	0.000195589	0.000140296	0.000186546		0.000164298
chr1	94552173	94552282	ABCA4_06i_323	+	0.000562259	0.000499312	0.000463187	0.000548825	0.000516713	0.000503182	0.000488502	0.00049813	0.000480889	0.000502031	0.000453754	0.000447955	0.000507023	0.000436553	0.000484218	0.000427175	0.000500944	0.000480604	0.000489188	0.00035417	0.000465689	0.00044776	0.000467933	0.000519979	0.000452633	0.000479514	0.000536457	0.000535313	0.0004155	0.000601188	0.000398029	0.000509609	0.000536739	0.000514553	0.000482514	0.000467478	0.000455673	0.000458072	0.000411103	0.000531192	0.000454757	0.000531886	0.000508874	0.00048467	0.000521414	0.000474975	0.000462133	0.000492409	0.000460024	0.000441128	0.000481911	0.00047148	0.000427212	0.000409432	0.000449488	0.000420323	0.000429209	0.000489484	0.000451865	0.000361391	0.000542295	0.000374284	0.000474658	0.000440953	0.000466562	0.000501697	0.000466131	0.000372413	0.00044813	0.000491015	0.000467091	0.000443315	0.000601798	0.000495061	0.000472694	0.000499921	0.000403254	0.000461999	0.000525097	0.000489614	0.000474951	0.000517048	0.000479448	0.000289376	0.000417754	0.000571487	0.000474599	0.000507132	0.000484202	0.000275444	0.000610295	0.000499154	0.000492084	0.000533832	0.000501882	0.000475841	0.000590468	0.000353412	0.000465448	0.00052216	0.000473591	0.000439714	0.000523907	0.00050115	0.000444521	0.00047412	0.00047871	0.000540013	0.000382457	0.000465674	0.000537051	0.00046891	0.000396596	0.000439477	0.000488998	0.000597087	0.000567596	0.000501307	0.000468978	0.000476798	0.000493595	0.000529959	0.000561497	0.000482835	0.000400197	0.000360512	0.000460461	0.00046845	0.000543787	0.000542492	0.000425628	0.000559788	0.000440077	0.000345528	0.000476793	0.000514575	0.000577612	0.000422281	0.000420411	0.000481727	0.000470609	0.000460505	0.000478386	0.000475847	0.000468137	0.000510653	0.000462947	0.000478219	0.000465919	0.000439733	0.00053048	0.000522253	0.000531267	0.000415237	0.000459881	0.000432354	0.000306593	0.00051702	0.000437281	0.000479791	0.000474503	0.000395755	0.000519404	0.000480297	0.000516224	0.000548156	0.000613299	0.000457229	0.000525872	0.000444913	0.00038297	0.000447909	0.000489598	0.000473391	0.000251816	0.000453927	0.000478535	0.000507007	0.000480552	0.000475007	0.000542742	0.000522045	0.00045693	0.000516408	0.000486813	0.000456474	0.000416751	0.000361797	0.000487744	0.000456828	0.000426123	0.000442652	0.000583481	0.00042542	0.000323584	0.000501629	0.000419345	0.000462259	0.000458643	0.000474738	0.00051971	0.000513418	0.000456463	0.000642319	6.30797e-05	0.000273879	0.000541536	0.000461442	0.000412271	0.000374879	0.000707321		0.000472288
chr1	94552183	94552292	ABCA4_06i_322	-	0.000678942	0.000580142	0.000642439	0.000592434	0.000709789	0.00067347	0.000474276	0.000596584	0.0005969	0.000563614	0.000626253	0.000549673	0.000629616	0.000558986	0.000563081	0.000497102	0.000615278	0.000525454	0.000574937	0.00053551	0.000551977	0.000593877	0.000503946	0.000623276	0.000616214	0.000622493	0.000706681	0.00053627	0.000566617	0.000681346	0.000562089	0.000600781	0.000672849	0.000529483	0.000600356	0.000570465	0.000583191	0.000621244	0.000583606	0.000748804	0.000570048	0.000555189	0.000539068	0.000576009	0.000583845	0.000491451	0.000555982	0.000571223	0.000603324	0.000558887	0.000588168	0.000568643	0.00055896	0.000630401	0.000537061	0.000612341	0.000567924	0.00058264	0.000575517	0.000515561	0.000727264	0.000466393	0.000557134	0.000507406	0.000615168	0.00063733	0.000576908	0.000478599	0.000539073	0.000617545	0.000520472	0.000532203	0.000686845	0.000627761	0.000609935	0.00065956	0.00055138	0.000636809	0.000520775	0.000594044	0.000630476	0.000595329	0.000609762	0.000364313	0.000577629	0.000608947	0.000629844	0.000570129	0.0006712	0.000390881	0.00066014	0.000560501	0.000545395	0.00060732	0.000693167	0.000632928	0.000702139	0.000538758	0.00054003	0.000617098	0.000573796	0.000587001	0.000590413	0.000641034	0.000597078	0.000586977	0.000700193	0.000634374	0.000511602	0.000657031	0.000552323	0.00055732	0.000554279	0.000519873	0.00062213	0.000519263	0.000641822	0.000579825	0.000510248	0.000610944	0.000647418	0.000643464	0.000649901	0.000552567	0.000432186	0.000835942	0.000618693	0.00059741	0.000604369	0.000574648	0.000564839	0.000500091	0.000509834	0.00049781	0.000594682	0.000659984	0.000607794	0.000589413	0.000494142	0.00059792	0.000557537	0.00060268	0.000696481	0.00054426	0.000587747	0.000550305	0.000514663	0.000555138	0.000573156	0.000595317	0.00067358	0.000592345	0.000681717	0.000774282	0.000570906	0.000691243	0.00051551	0.000642081	0.000665968	0.00059577	0.000503359	0.000584283	0.00067708	0.000599787	0.000573033	0.000764293	0.000651378	0.000574312	0.000710531	0.000469738	0.000509372	0.000632343	0.000605241	0.000586679	0.000436762	0.0006359	0.000527398	0.000732129	0.000639062	0.000657001	0.00066623	0.000646368	0.000611903	0.000615186	0.000521626	0.000703402	0.000563112	0.000722793	0.000610988	0.000704502	0.00060708	0.000539635	0.000639435	0.000576814	0.000610163	0.000736702	0.000586456	0.000541898	0.000475924	0.000567933	0.000655287	0.000719866	0.000592548	0.000737415	0.000338265	0.000500405	0.000780237	0.000549866	0.000697984	0.0010366	0.000660684		0.000596679
chr1	94552271	94552380	ABCA4_06i_321	+	1.28913e-05	4.04152e-05	1.14721e-06	1.3988e-05	1.59928e-05	1.22952e-05	1.28836e-05	2.28554e-05	1.98333e-05	1.19193e-05	3.82444e-05	4.32796e-05	3.01167e-05	2.31631e-05	1.94528e-05	4.66847e-05	5.59089e-06	2.44634e-05	3.54311e-05	1.44025e-05	2.15056e-05	7.67731e-06	1.42157e-05	8.60804e-06	2.96088e-05	1.58866e-05	1.59958e-05	3.15791e-05	2.64384e-05	3.43536e-06	4.53843e-05	1.68838e-05	1.66288e-05	2.50611e-05	9.4843e-07	2.25055e-05	2.67519e-05	1.89778e-05	3.95581e-05	2.02745e-05	2.72214e-05	2.91935e-05	2.76608e-05	1.48426e-05	1.87559e-05	4.0418e-05	3.25834e-05	1.73959e-05	2.8817e-06	9.40024e-06	4.00455e-05	3.98209e-05	2.24306e-05	2.81289e-05	4.94626e-05	1.51195e-05	4.68787e-05	1.51586e-05	2.07613e-05	5.44128e-06	6.9063e-06	2.26617e-05	1.12212e-05	2.50606e-05	3.03404e-05	1.28341e-05	2.10209e-05	2.12981e-05	7.07791e-05	1.70852e-05	1.33454e-05	1.97321e-05	8.93607e-06	1.02555e-05	3.4144e-05	6.1615e-06	4.07247e-05	2.28324e-05	1.35056e-05	2.32369e-05	4.06759e-05	1.16286e-05	2.07578e-05	2.35649e-05	2.36563e-05	1.36483e-05	7.14758e-06	8.35436e-06	1.72146e-05	1.92394e-05	1.11331e-05	3.62198e-05	1.80794e-05	2.56909e-05	3.11244e-05	9.70005e-06	2.47058e-05	8.79604e-06	3.61287e-05	4.07937e-05	3.62691e-05	2.81696e-05	2.3381e-05	6.81175e-05	3.45227e-05	1.26707e-05	2.52322e-05	4.10266e-06	1.27209e-05	1.42626e-06	5.04425e-05	1.68976e-05	2.15022e-05	4.42445e-05	6.1093e-06	1.34067e-05	9.65769e-06	5.66235e-06	5.59888e-05	1.48721e-05	3.21275e-05	1.00983e-05	1.40559e-05	9.0626e-06	2.99467e-05	3.15202e-05	1.34141e-05	1.93441e-05	3.4648e-05	1.46919e-05	4.79714e-05	3.11134e-05	1.38227e-05	4.69016e-05	1.88622e-05	1.90225e-05	1.9383e-05	1.97001e-05	4.39609e-05	2.50176e-05	2.01651e-05	1.16893e-05	5.27438e-07	1.6869e-05	1.81134e-05	1.38885e-05	6.64617e-05	4.14178e-05	5.11703e-05	2.95019e-05	1.98575e-05	2.13024e-05	2.84404e-06	2.48121e-05	1.54201e-05	0	8.23007e-05	1.64714e-05	3.21476e-05	7.1687e-06	2.13288e-05	3.92383e-05	4.36701e-05	2.16951e-05	3.07624e-05	7.07678e-06	7.21189e-06	2.17007e-05	8.46231e-06	1.65498e-05	1.65527e-05	1.30258e-05	1.7449e-05	3.49589e-05	4.58543e-06	1.80968e-05	4.12926e-05	6.45047e-06	3.01392e-05	1.7446e-05	9.63804e-06	1.39064e-05	2.17282e-05	2.91727e-05	3.89896e-05	3.27417e-06	1.23728e-05	3.69017e-05	1.22081e-05	5.17066e-07	8.33901e-06	3.04019e-05	1.86515e-05	3.30041e-05	3.44239e-05	5.66694e-05	2.13516e-05	3.18556e-05	2.83411e-05	1.43152e-05	1.1298e-05	6.68016e-06	2.42763e-05	7.1068e-06	1.57699e-06	5.97244e-06	6.1733e-06	2.13739e-05	5.36911e-05	4.99839e-05	5.44093e-05		2.27744e-05
chr1	94552276	94552385	ABCA4_06i_320	-	3.40463e-05	5.14376e-05	1.11853e-05	3.34616e-05	3.02409e-05	2.30535e-05	3.14037e-05	2.98878e-05	4.02099e-05	3.29201e-05	4.93991e-05	3.75675e-05	5.27928e-05	3.85263e-05	4.28488e-05	3.7468e-05	1.81704e-05	4.2811e-05	4.16837e-05	2.9787e-05	4.40732e-05	2.40225e-05	3.43546e-05	1.77541e-05	3.51787e-05	3.11247e-05	3.36628e-05	5.2249e-05	4.42495e-05	1.68905e-05	4.48205e-05	4.08025e-05	4.83466e-05	4.10576e-05	1.25667e-05	3.08227e-05	3.74526e-05	3.34902e-05	3.63033e-05	7.70431e-05	4.22732e-05	3.14983e-05	5.82776e-05	2.66407e-05	3.16171e-05	3.1665e-05	4.52037e-05	5.25426e-05	1.70282e-05	1.7775e-05	4.86917e-05	4.03519e-05	3.73843e-05	4.37561e-05	5.21654e-05	1.87482e-05	5.45637e-05	3.52781e-05	3.38898e-05	3.35545e-05	2.43222e-05	3.0703e-05	1.90761e-05	4.50527e-05	4.17955e-05	3.09185e-05	3.87052e-05	6.08518e-05	8.51818e-05	3.83799e-05	4.21716e-05	3.81488e-05	2.68082e-05	2.29972e-05	3.70263e-05	1.54037e-05	4.71128e-05	3.46053e-05	3.53846e-05	3.96394e-05	5.20412e-05	3.20496e-05	5.21829e-05	1.03685e-05	4.88723e-05	2.26504e-05	2.08709e-05	2.68694e-05	5.13062e-05	2.05221e-05	3.87127e-05	3.1466e-05	3.45362e-05	3.04706e-05	5.12257e-05	2.55973e-05	3.21175e-05	3.20427e-05	5.76792e-05	3.22641e-05	4.30115e-05	3.27304e-05	3.82755e-05	5.16963e-05	4.37288e-05	5.21561e-05	3.22411e-05	2.05133e-05	4.31405e-05	4.51649e-06	5.46075e-05	2.14238e-05	5.73392e-05	4.28956e-05	1.96007e-05	3.9893e-05	2.95249e-05	1.28347e-05	4.15587e-05	2.61748e-05	4.33234e-05	2.14084e-05	3.88387e-05	3.07121e-05	3.43707e-05	4.85936e-05	2.76495e-05	1.74097e-05	4.73038e-05	3.60368e-05	5.36151e-05	3.69314e-05	2.50738e-05	3.02783e-05	4.45356e-05	2.54708e-05	4.48577e-05	3.11388e-05	4.42391e-05	4.92012e-05	2.64326e-05	2.4466e-05	7.91157e-06	3.23323e-05	3.06053e-05	2.55628e-05	4.61078e-05	4.14178e-05	4.67633e-05	6.0867e-05	2.96287e-05	2.88614e-05	1.42202e-05	5.47325e-05	3.50127e-05	1.04602e-05	3.70805e-05	3.50781e-05	3.8358e-05	2.20181e-05	4.16539e-05	5.18068e-05	4.71483e-05	3.5046e-05	4.44595e-05	1.7692e-05	2.79821e-05	4.46631e-05	2.4178e-05	3.66853e-05	3.08482e-05	2.36832e-05	4.20829e-05	4.70499e-05	3.51549e-05	4.29798e-05	4.74865e-05	1.74163e-05	4.46506e-05	4.24255e-05	2.52999e-05	2.36408e-05	3.32313e-05	4.78535e-05	4.28886e-05	1.52795e-05	3.44023e-05	3.85062e-05	3.83684e-05	3.1024e-06	2.29323e-05	3.83065e-05	3.10858e-05	3.6032e-05	7.05689e-05	7.13614e-05	3.10309e-05	3.04398e-05	2.21199e-05	3.68105e-05	1.1298e-05	2.09948e-05	2.49602e-05	4.39945e-05	4.57328e-05	3.3275e-05	1.95488e-05	5.5338e-05	3.64332e-05	9.88318e-05	0.000143796		3.65665e-05
chr1	94552353	94552462	ABCA4_06i_319	+	0.000235018	0.000259392	0.000260131	0.000236699	0.000220701	0.000223158	0.000243446	0.000241447	0.000262995	0.000217386	0.000257353	0.000237928	0.000280262	0.000249594	0.000272603	0.000224407	0.000199595	0.000263236	0.000215862	0.000162683	0.000249306	0.000263753	0.000257541	0.000242101	0.000229541	0.000234732	0.000261902	0.000272537	0.000276351	0.000262519	0.000225512	0.00018544	0.000227876	0.000218618	0.000255839	0.00025441	0.000248792	0.000215268	0.000153726	0.000174361	0.00022866	0.000269144	0.000253381	0.000254989	0.000252401	0.000225002	0.000240015	0.000237152	0.00025359	0.000244064	0.000268259	0.000219015	0.000228689	0.000252223	0.000230285	0.000228002	0.000241694	0.000235371	0.00021433	0.000126056	0.000269045	0.000159729	0.000245745	0.000218506	0.000227863	0.000283517	0.000248581	0.000189858	0.000218098	0.000234489	0.00019858	0.000254262	0.000251443	0.000232769	0.000244107	0.000276147	0.000221191	0.000244378	0.000246072	0.00021952	0.000240466	0.000280505	0.000260626	0.000149401	0.000249561	0.00022389	0.000236442	0.000257856	0.000221258	0.000152953	0.000248723	0.000227958	0.000230396	0.000264676	0.000263909	0.000264057	0.000260399	0.000187858	0.000265578	0.000271093	0.000240632	0.000241186	0.000267929	0.000246926	0.000230809	0.000259896	0.000178728	0.000272827	0.000181964	0.000269801	0.000220281	0.000236265	0.000218776	0.000203686	0.000280519	0.000256361	0.000227921	0.000244236	0.000215297	0.000233491	0.000259941	0.000247611	0.000223785	0.000242425	0.000288918	0.000182554	0.000238169	0.000262435	0.000258926	0.000253643	0.000231391	0.000221335	0.000189982	0.000176623	0.000246518	0.000251162	0.000250594	0.000201449	0.000215074	0.000197917	0.000241708	0.000252272	0.000275322	0.000239212	0.000230789	0.000267303	0.000211016	0.000251988	0.000245568	0.000277628	0.000258463	0.000282773	0.000283551	0.000209808	0.000266314	0.000230996	0.000184046	0.000246767	0.000187041	0.000260121	0.000233111	0.000223781	0.000221829	0.000265682	0.000250365	0.000274815	0.000260205	0.000226344	0.000235433	0.000152258	0.00021669	0.00027443	0.000232653	0.000263375	0.000189531	0.000250338	0.000223209	0.000271565	0.000231625	0.000209352	0.000272576	0.000283968	0.000242525	0.000271767	0.000239229	0.00025102	0.000193438	0.000173278	0.000252883	0.000297571	0.000252255	0.000234399	0.000255215	0.000237387	0.000196216	0.000239271	0.00025081	0.000232546	0.000164862	0.000277247	0.000283581	0.000247802	0.000244815	0.000273104	9.14656e-05	0.000153577	0.000278485	0.000249753	0.000291466	0.00010508	0.000186546		0.00023611
chr1	94552366	94552475	ABCA4_06i_318	-	0.00052028	0.000586021	0.000510223	0.000508232	0.000539684	0.000542219	0.000418716	0.000483186	0.000511318	0.000416041	0.000551357	0.000501999	0.000566902	0.000493042	0.000458193	0.000531966	0.000413447	0.000540234	0.000533254	0.000447786	0.000542684	0.000489614	0.000469829	0.000498997	0.00050628	0.000494104	0.00050733	0.00045359	0.000564112	0.000502707	0.000534745	0.000411964	0.000517031	0.000445501	0.000499111	0.000462341	0.000519878	0.000508121	0.000366037	0.00067041	0.000577734	0.000482974	0.000499161	0.000476868	0.000476936	0.000479867	0.000490357	0.000521166	0.000531543	0.000503169	0.000466211	0.000512097	0.000463823	0.000492569	0.000551926	0.000510435	0.000527193	0.000487279	0.000515675	0.000492435	0.000506262	0.000392925	0.000525714	0.000472209	0.000505571	0.000562075	0.000540205	0.000392494	0.00057652	0.000473434	0.000415844	0.000521868	0.000527228	0.000536394	0.000498857	0.000521767	0.000540999	0.000504096	0.000547516	0.00050629	0.000614923	0.000547963	0.000489827	0.000755489	0.000541495	0.000476239	0.000506048	0.000432395	0.000535846	0.000690054	0.00043672	0.000524055	0.000481885	0.0004944	0.000540139	0.0005106	0.000482257	0.000444514	0.000448757	0.000577046	0.000528692	0.0005092	0.000460692	0.000556496	0.000512251	0.000508006	0.000610478	0.000499756	0.000420343	0.000556242	0.000482675	0.000564864	0.000495915	0.000551167	0.000481616	0.000412009	0.000411417	0.000423544	0.000500436	0.000589231	0.000626973	0.00046533	0.000443501	0.000508764	0.000501948	0.000436029	0.000530543	0.000566782	0.000509346	0.000444361	0.000632093	0.000509451	0.000415004	0.000627532	0.000478889	0.000510706	0.000510602	0.000567171	0.000531148	0.000464493	0.000543367	0.000526564	0.000534558	0.00050935	0.000512796	0.000491128	0.00050324	0.000498406	0.000514396	0.000558983	0.000526382	0.000532561	0.000543497	0.000518134	0.000443191	0.000549159	0.000702722	0.00063415	0.000465776	0.000536628	0.0004331	0.000512857	0.00049583	0.000537372	0.00042214	0.000648705	0.000508294	0.00056548	0.000572112	0.00041071	0.000532696	0.000516887	0.000524496	0.000486533	0.000341996	0.000497158	0.000478765	0.000542162	0.000555342	0.000590785	0.000504491	0.000482551	0.000545121	0.00050131	0.000478459	0.000609542	0.000467147	0.000589625	0.000542681	0.000532578	0.000594571	0.000513489	0.000511983	0.000489914	0.000507752	0.000812261	0.000517277	0.000506149	0.000976732	0.000530538	0.000502763	0.000529005	0.000550833	0.00053301	0.000439981	0.000397168	0.000574803	0.000534641	0.000625117	0.000599239	0.000625707		0.000516575
chr1	94552457	94552566	ABCA4_06i_317	+	0.000425083	0.000461468	0.000470071	0.000524414	0.000454486	0.000455845	0.000401538	0.000415206	0.000452362	0.000385959	0.000524267	0.000488378	0.000545998	0.00053015	0.000471074	0.000535772	0.000400308	0.000464295	0.000482935	0.000360062	0.000487726	0.000471783	0.000428603	0.000453536	0.00052299	0.000470112	0.00048465	0.000467179	0.000540457	0.000452322	0.000513322	0.000455581	0.000450516	0.000426839	0.000446236	0.000468701	0.000477372	0.000447095	0.000401339	0.000505511	0.000490946	0.000529325	0.000486069	0.000448895	0.00049596	0.000476263	0.000465804	0.000484599	0.00046474	0.000472576	0.000475768	0.00048263	0.000449643	0.000500383	0.000502734	0.000506504	0.000532573	0.000472947	0.000436904	0.00044029	0.000445907	0.000387077	0.000464558	0.000439545	0.000449534	0.000525031	0.000460459	0.000392494	0.000559237	0.000495224	0.000351786	0.000543855	0.00043417	0.00052303	0.000480233	0.000505523	0.000566153	0.000466637	0.000490252	0.000470478	0.000500672	0.000437066	0.00049617	0.000595719	0.000440371	0.000470431	0.000468023	0.000402816	0.00043239	0.000578145	0.000454179	0.000486251	0.000487448	0.000484841	0.000455195	0.000487158	0.00046101	0.000407131	0.000459955	0.000566662	0.000478473	0.000481835	0.000436618	0.000522437	0.000516197	0.00046528	0.000534081	0.00046437	0.000386328	0.000467101	0.000499335	0.000499989	0.000504107	0.000509621	0.000466852	0.000398603	0.000434596	0.000418636	0.000526699	0.000455382	0.000463415	0.000405548	0.000392456	0.000459927	0.000513858	0.000472146	0.000545599	0.000526482	0.000498765	0.000452677	0.000490061	0.000463919	0.000410182	0.000555398	0.000452168	0.000512963	0.000451346	0.000478521	0.000456581	0.000436696	0.000495679	0.000500466	0.000459926	0.000487561	0.000534969	0.000437587	0.000491401	0.000485877	0.000480119	0.000544077	0.000439703	0.000460064	0.000477231	0.000508647	0.000470766	0.000455018	0.000531337	0.000531661	0.000396366	0.000458285	0.000465971	0.000519907	0.000467618	0.000492647	0.000459414	0.0005054	0.000443098	0.00047464	0.000484165	0.000353062	0.000487051	0.000505341	0.000498836	0.000466031	0.0003932	0.000451916	0.000516616	0.000451533	0.00049618	0.000475007	0.000490335	0.000451122	0.000466836	0.000484421	0.000476788	0.000497129	0.000346437	0.000578395	0.000463909	0.000443384	0.000469903	0.000407082	0.000480276	0.000542296	0.000546479	0.00066534	0.00049621	0.000514998	0.000694358	0.000447861	0.00040673	0.00051469	0.000529976	0.000470741	0.000525927	0.000359626	0.000492492	0.000490722	0.000550333	0.000588447	0.000396411		0.000476347
chr1	94552471	94552580	ABCA4_06i_315	-	0.00013288	0.000119409	0.000110132	0.000111904	0.000121254	8.4837e-05	0.000128299	0.000112519	0.000123618	0.000124302	0.000139034	0.000105233	0.000154127	0.000113924	0.000125918	9.41709e-05	0.000138375	0.000116711	9.14064e-05	9.49254e-05	0.000117352	0.000102529	0.000115147	9.73784e-05	8.88263e-05	0.000101155	0.00012343	0.000119809	0.000138315	0.000118806	9.58426e-05	0.000122407	9.66932e-05	0.000130638	0.000101245	0.000124269	0.000120978	0.000118704	0.000106156	0.000152059	9.44742e-05	0.000114726	0.000125212	0.000108275	0.000111464	0.000106837	0.000124826	0.000122836	8.93328e-05	9.99844e-05	0.000119909	0.000110171	0.0001137	0.000134394	0.000116764	8.34598e-05	0.000126803	0.000100046	0.000101975	0.000160064	0.000118308	9.2109e-05	8.02317e-05	0.000106719	0.000119504	0.00011084	0.000142809	0.000123833	0.000123863	0.000136682	0.000105429	0.000114446	0.000101994	9.38534e-05	0.00012682	0.000101945	9.7819e-05	8.16971e-05	8.13036e-05	0.000135867	0.000140571	0.000140962	0.000119646	5.09001e-05	0.000119061	8.45034e-05	0.000105498	0.000134799	0.00013316	5.16258e-05	0.000118668	9.89253e-05	0.000111721	0.000107842	0.00012774	9.72699e-05	0.000140823	0.000118747	0.000123387	0.000113481	0.000123455	0.000105703	0.000121754	0.000161171	0.000129542	0.000115804	0.000128264	9.76947e-05	0.000116147	6.7272e-05	0.00012842	0.000107119	0.000111607	8.92983e-05	0.000105385	0.000131778	0.000138519	0.00011287	9.63931e-05	9.69658e-05	0.000111473	0.000121584	0.00013686	0.00014475	0.000109578	0.000108351	9.22564e-05	8.22124e-05	0.000127803	0.000128069	0.000134038	0.000103711	0.000103831	8.96474e-05	0.000103742	9.57574e-05	0.000124882	7.84825e-05	0.00010239	0.000137875	0.000104913	0.000103301	7.80608e-05	9.91055e-05	0.000103059	9.80244e-05	0.000100939	0.0001159	9.03437e-05	0.000111797	0.000109689	0.000104451	9.92571e-05	0.000126615	0.000104675	0.000123779	0.000146966	0.000130856	9.60776e-05	0.000118284	0.00011091	0.00011281	0.000116711	0.000103803	0.000121253	0.000113818	9.34661e-05	0.000135251	8.55297e-05	0.000114193	9.20431e-05	9.62132e-05	0.00011051	0.000107768	8.75052e-05	0.000107575	0.000106673	0.000124494	0.000114975	0.000133224	0.000106922	0.000106523	8.78712e-05	0.000122832	0.000125324	9.93166e-05	0.00011226	0.000185311	0.000125279	8.97109e-05	8.21392e-05	0.000118568	0.000106003	9.99206e-05	0.000156629	0.000107042	0.000102772	7.46836e-05	0.000102996	0.000117151	0.00011524	9.6067e-05	9.06089e-05	0.000145182	7.49071e-05	0.000100678	8.26537e-05	0.000130586	0.00010163	0.000103944	0.000124364		0.000111885
chr1	94552554	94552663	ABCA4_06i_314	-	0.000277659	0.000313769	0.000328963	0.000292926	0.000282345	0.000332278	0.00025794	0.000263716	0.000334449	0.000288618	0.000299183	0.000313283	0.000303293	0.000302301	0.000304674	0.00034182	0.000276749	0.000281839	0.00033734	0.000249097	0.000306919	0.000277869	0.00029308	0.000310696	0.00032511	0.000313516	0.000296997	0.000302968	0.000327001	0.000289429	0.000325583	0.000268171	0.000293159	0.000327394	0.000296384	0.000295996	0.000258304	0.000278341	0.000231339	0.000308172	0.000361564	0.000312678	0.000327495	0.000305226	0.000311348	0.000305065	0.000321244	0.000340462	0.000295243	0.000323197	0.000318316	0.000318036	0.00030552	0.000324421	0.000336237	0.000299971	0.000312397	0.000311715	0.000318748	0.000247125	0.000311084	0.00028912	0.00031195	0.000324098	0.000299689	0.000331645	0.000302635	0.000217545	0.000372002	0.000311248	0.00027545	0.000307257	0.000277326	0.000338742	0.000307074	0.0003288	0.000276688	0.000357826	0.00033926	0.000282123	0.000339763	0.000313973	0.000340198	0.000518427	0.000327289	0.000291261	0.000286189	0.000235729	0.000248261	0.000484513	0.000292243	0.000281835	0.000317316	0.00033667	0.000268448	0.000326568	0.000394799	0.000276133	0.000302552	0.000374932	0.000328282	0.000319256	0.000276935	0.000358225	0.000364297	0.000294667	0.000356755	0.000328726	0.000267139	0.000319007	0.000289003	0.000348514	0.000262804	0.000387679	0.000296556	0.000266171	0.000314013	0.00027217	0.000325832	0.000344734	0.000306185	0.000264576	0.000289256	0.000278171	0.00032567	0.000289592	0.000348494	0.000330462	0.000314114	0.000340409	0.000417163	0.000278756	0.000243023	0.000413803	0.000273239	0.000301458	0.000254747	0.000314883	0.000318021	0.000277417	0.000294574	0.00034035	0.000311716	0.000308562	0.00036258	0.000285418	0.00035287	0.000332387	0.000321222	0.000307751	0.000320557	0.000314726	0.000323652	0.000321097	0.000309309	0.000259761	0.000360857	0.000322718	0.000288598	0.00037482	0.000279533	0.000359582	0.000349361	0.000319419	0.000316156	0.00031816	0.000285591	0.000313651	0.000331541	0.000259004	0.000360899	0.000343111	0.000309976	0.000321464	0.000241499	0.000279997	0.000351675	0.000290916	0.000392367	0.000268034	0.000305405	0.000297318	0.000345733	0.000296845	0.000333083	0.000350882	0.000257716	0.000318478	0.000301134	0.000330922	0.000341482	0.000272401	0.000258012	0.000305818	0.000256458	0.000353659	0.00035102	0.000363507	0.000639404	0.000301495	0.000289795	0.000314922	0.000345339	0.000299501	0.000291744	0.000205196	0.000352221	0.000322658	0.000364332	0.000251623	0.000524661		0.000314084
chr1	94552567	94552676	ABCA4_06i_313	+	0.000174528	0.000280335	0.000247511	0.000255076	0.000228842	0.000244367	0.000207211	0.000220642	0.000250225	0.000192412	0.000261735	0.000230458	0.000220738	0.000258575	0.000232646	0.000257067	0.000195402	0.000224758	0.000258737	0.000168902	0.000247447	0.000214717	0.000274126	0.000255551	0.000245665	0.000257103	0.000228	0.000229857	0.000254365	0.000233891	0.000238479	0.000194164	0.000214634	0.000198889	0.000237819	0.000214536	0.000241658	0.00022085	0.000216568	0.000187201	0.000282462	0.000259157	0.000247891	0.000267929	0.000251329	0.000248944	0.000252636	0.000226501	0.000241539	0.000243552	0.000251422	0.000270782	0.000239517	0.000263474	0.000259205	0.000277292	0.000270513	0.00026183	0.000255853	0.000176841	0.000248927	0.000220038	0.000257808	0.000240469	0.000243652	0.00024764	0.000256923	0.000175862	0.000275298	0.000259497	0.000232211	0.00023453	0.000240966	0.000262914	0.0002328	0.000264664	0.000312622	0.000283621	0.00026606	0.00021624	0.000249439	0.000231722	0.00027187	0.000333678	0.000236563	0.000249445	0.000247878	0.000230761	0.000224127	0.00028314	0.000225445	0.000202831	0.0002049	0.00023301	0.000182856	0.000269985	0.00014527	0.000168381	0.000248253	0.000305953	0.000261789	0.000251649	0.00022948	0.000233546	0.000244618	0.000245752	0.000229893	0.000231801	0.000207406	0.00024294	0.000186961	0.000271569	0.000218435	0.00024928	0.000235717	0.000206659	0.00020695	0.000255183	0.000237231	0.000262938	0.00022684	0.000220951	0.000182727	0.000219768	0.000260673	0.000233118	0.000274305	0.000260823	0.000239009	0.000224814	0.000254907	0.000238789	0.000170695	0.000294768	0.000234205	0.000246648	0.000217089	0.000241167	0.000237611	0.000241003	0.000245251	0.000268311	0.000233127	0.00022	0.000253899	0.000224429	0.000228462	0.000235977	0.000239937	0.000255269	0.000221585	0.00025185	0.000251413	0.000224768	0.00023366	0.000268478	0.000221579	0.000265068	0.000256816	0.000257561	0.000251178	0.000234817	0.000232263	0.00025133	0.00024318	0.000267443	0.000247512	0.000226344	0.000232109	0.000182599	0.000255062	0.000242457	0.000207335	0.000238667	0.000136799	0.000222942	0.000247526	0.000228347	0.000253392	0.00025376	0.00026083	0.000225283	0.000287898	0.000237732	0.00025399	0.000229192	0.000186799	0.000252697	0.000242419	0.000257499	0.000254757	0.00022163	0.000222264	0.000198024	0.000229779	0.000341066	0.000280417	0.000301212	0.000363942	0.000245403	0.000245732	0.000249711	0.000244815	0.000209481	0.000119851	0.00013566	0.000226697	0.00020437	0.00024161	0.0001704	0.000307024		0.000238735
chr1	94552648	94552757	ABCA4_06i_312	+	0.000436982	0.000435382	0.000414431	0.000414155	0.000389061	0.000447546	0.000439651	0.000373597	0.000418944	0.000401568	0.000457738	0.000424008	0.000425177	0.000443407	0.000458719	0.000481674	0.000385213	0.00042811	0.00037426	0.000476591	0.000431174	0.000386837	0.000428129	0.000443045	0.000434164	0.000441257	0.000433558	0.000421437	0.000423014	0.000431996	0.000474421	0.000411402	0.000401862	0.000455899	0.000456669	0.000402408	0.000407223	0.000389789	0.000399586	0.00039738	0.000469169	0.000431245	0.000463898	0.000404367	0.000430582	0.000456182	0.00042955	0.000440222	0.000469717	0.000426258	0.000438225	0.000457675	0.000391375	0.000439437	0.000430297	0.00042879	0.000434204	0.000448418	0.000465298	0.000473391	0.0004384	0.000496365	0.000454459	0.000414485	0.000413621	0.000401941	0.000437769	0.000486814	0.000443192	0.000444216	0.000443069	0.000431288	0.000424001	0.000440054	0.000419261	0.000444188	0.000421221	0.000429534	0.000482149	0.000407055	0.000479138	0.000429408	0.000422941	0.000585351	0.000439851	0.000441683	0.000448296	0.000392204	0.000358299	0.000583596	0.000402056	0.000445504	0.000498805	0.000470203	0.000333939	0.000425724	0.000479292	0.000494777	0.000450658	0.000490267	0.000438019	0.000430593	0.000415142	0.000390459	0.000429068	0.000415186	0.00040792	0.000432575	0.000384946	0.000423124	0.000421357	0.000464987	0.000373387	0.00043624	0.000448524	0.000354459	0.000381341	0.000450346	0.000514866	0.000462223	0.000443944	0.00040676	0.000411691	0.000442809	0.000419594	0.000333589	0.000473875	0.000439756	0.000428847	0.000443807	0.000404935	0.000447224	0.00047158	0.000462486	0.00042859	0.000415271	0.000418949	0.000448653	0.000418185	0.000376376	0.000442269	0.000474641	0.000423796	0.000464132	0.000428475	0.000422692	0.000455886	0.000428796	0.000447556	0.0004211	0.000467755	0.00045972	0.000444524	0.000404291	0.000425413	0.000400973	0.00042914	0.000466691	0.000425591	0.000466989	0.000394708	0.000430702	0.000500854	0.000442915	0.000435164	0.000428735	0.000428386	0.000444108	0.000430066	0.000424226	0.000445669	0.000409424	0.000419802	0.000431598	0.000430266	0.000444376	0.000424855	0.000402832	0.000461576	0.000339008	0.00045088	0.000426925	0.000411237	0.000441685	0.000463698	0.000460567	0.000429425	0.000290401	0.000381359	0.000448555	0.000481578	0.000417723	0.000428052	0.000439045	0.000419971	0.000475393	0.000442404	0.000493407	0.000742054	0.000425073	0.000465479	0.000430075	0.000426033	0.000401365	0.000678107	0.000439828	0.00039612	0.000424843	0.000516777	0.000365223	0.000516888		0.000436409
chr1	94552655	94552764	ABCA4_06i_311	-	0.000258818	0.000290255	0.000297128	0.000265773	0.000259956	0.000292626	0.000303032	0.000244084	0.000293696	0.000336295	0.000284841	0.000261655	0.000329512	0.000299229	0.000289427	0.000260873	0.000261095	0.000281839	0.000267073	0.000316855	0.000302937	0.000272421	0.000264649	0.000273574	0.000272635	0.000271368	0.0002927	0.000265838	0.000306685	0.000269389	0.000284427	0.000290401	0.000283305	0.000273539	0.000291405	0.000275203	0.000268708	0.00029397	0.000208806	0.000317634	0.000273815	0.000271449	0.000292655	0.000271544	0.00025508	0.000265935	0.000276041	0.000291824	0.000287646	0.000266967	0.000266212	0.000255385	0.000257565	0.000280039	0.000266233	0.000255218	0.000258601	0.000291044	0.000270203	0.000306525	0.000299073	0.000284734	0.000250794	0.000266092	0.000273683	0.0002841	0.000277943	0.000327687	0.000302457	0.000294163	0.000290931	0.000289968	0.000254524	0.000266332	0.000268274	0.000261864	0.000236363	0.000263286	0.000253905	0.000283763	0.000260206	0.000319078	0.000328954	0.000184748	0.0002571	0.000280226	0.000299341	0.000254695	0.000296192	0.000172834	0.0002677	0.000263952	0.000287184	0.000283197	0.000312541	0.000294504	0.00029054	0.000330794	0.000289241	0.000271093	0.000249699	0.000298598	0.000258057	0.000389243	0.000267962	0.000283765	0.000269844	0.000284109	0.000267416	0.000284539	0.000232082	0.00028907	0.000222872	0.000256294	0.000274918	0.000277289	0.000298561	0.000350311	0.000284273	0.000294169	0.000291581	0.000273866	0.000257075	0.000283206	0.000231066	0.000250848	0.000320844	0.000285003	0.00027179	0.000295779	0.000308992	0.00026459	0.000293813	0.000190872	0.000272453	0.000282113	0.000308466	0.000242438	0.000235664	0.000274915	0.000280949	0.000278097	0.000294838	0.000272013	0.00025265	0.000303533	0.000281424	0.0002586	0.000255851	0.000290982	0.000312047	0.000305449	0.000279285	0.00028023	0.000297698	0.000309447	0.000283983	0.000302586	0.00022065	0.000283932	0.000252934	0.000284784	0.00028289	0.000270689	0.00027731	0.000289264	0.000267705	0.000283371	0.000281976	0.000274175	0.00023876	0.000246306	0.00026413	0.000269683	0.000295378	0.000307142	0.000240873	0.000285434	0.000249485	0.000229574	0.000273781	0.000275068	0.000251472	0.000320644	0.00025956	0.000333147	0.000292721	0.000288796	0.000289507	0.00031722	0.000272269	0.000265409	0.000277907	0.000248893	0.000276251	0.000211985	0.000299776	0.000271126	0.000275116	0.00029127	0.000297139	0.000294563	0.000249944	0.000292732	0.000294898	0.000358347	0.000294947	0.00030919	0.000320229	0.000280023	0.000330342		0.000278799
chr1	94552749	94552858	ABCA4_06i_310	-	0.000821077	0.00092808	0.000793298	0.000731766	0.00087088	0.000867735	0.000840921	0.00071174	0.000846311	0.000916937	0.000832215	0.000865152	0.000951333	0.000890359	0.000897197	0.000828103	0.000797821	0.000836852	0.000918828	0.00086284	0.000863675	0.000725877	0.000772386	0.000806734	0.000812335	0.000795949	0.000796926	0.000742586	0.000941764	0.0008242	0.000887954	0.000854601	0.000805263	0.000877139	0.000784114	0.000785735	0.000898863	0.000792603	0.000767877	0.000782595	0.000856673	0.000841491	0.000853683	0.000762493	0.000825796	0.000851094	0.000826516	0.000862692	0.000822071	0.000786373	0.00083868	0.000905793	0.000840502	0.000870122	0.000889515	0.000827038	0.000957555	0.000829035	0.000828011	0.0010089	0.000781913	0.00084616	0.000795865	0.000921328	0.000830028	0.000879719	0.00098765	0.000882046	0.000937	0.000828015	0.000845301	0.000776318	0.000805171	0.000865813	0.000789746	0.000766546	0.000810101	0.000861922	0.000819789	0.000807003	0.000990577	0.000916392	0.000874136	0.00108304	0.000846167	0.000826159	0.000835695	0.000772666	0.000815161	0.000974477	0.00085674	0.000800458	0.000790625	0.000861541	0.000794322	0.000815612	0.000739691	0.000974162	0.000804129	0.00092268	0.000822798	0.000792505	0.0007378	0.00091168	0.000911399	0.000790297	0.0010212	0.000756429	0.000848429	0.000799182	0.000799908	0.000867815	0.000833124	0.000893253	0.000786572	0.000826308	0.000856223	0.000850485	0.000907365	0.000839379	0.000856246	0.000871686	0.000884043	0.000844836	0.000814346	0.000881909	0.00092886	0.000862747	0.000828024	0.000875139	0.00102997	0.000830197	0.000886905	0.00096089	0.000831507	0.000810875	0.00092789	0.000829309	0.000937925	0.000813627	0.000801971	0.000838098	0.000758719	0.000869457	0.00078637	0.000852631	0.000826202	0.000913281	0.000881402	0.000936296	0.000868373	0.000860687	0.000862599	0.000842516	0.000774632	0.000726982	0.00100389	0.00091264	0.000798211	0.000826704	0.000763822	0.000962258	0.000913208	0.000897178	0.000822725	0.000790241	0.000801097	0.000871057	0.000850462	0.000900308	0.000819861	0.000869175	0.000814286	0.000823768	0.000763474	0.000836724	0.000771942	0.000798569	0.000942686	0.000843753	0.000835799	0.00086581	0.000856665	0.000782289	0.000799009	0.000838734	0.000834407	0.00107978	0.000861836	0.000803003	0.00085725	0.000819332	0.000754453	0.000855987	0.000800355	0.00108616	0.000885093	0.000876736	0.00115404	0.000862125	0.000913447	0.00083502	0.000880786	0.000929637	0.000584276	0.00087155	0.000815562	0.000897412	0.000985615	0.00109056	0.000827798		0.000852334
chr1	94552751	94552860	ABCA4_06i_309	+	0.000348726	0.000329568	0.000382022	0.000370271	0.000398947	0.000373775	0.000410932	0.000318217	0.000375202	0.00035985	0.000305955	0.000334153	0.000386202	0.0003621	0.000380382	0.000341019	0.000412888	0.000387083	0.000336745	0.000348606	0.00036825	0.000385104	0.000352786	0.000368531	0.000349149	0.000347235	0.000368859	0.00034335	0.000383774	0.000401364	0.000359128	0.00033458	0.000293159	0.000320196	0.00041802	0.000393846	0.00038701	0.000391278	0.000364535	0.0003521	0.000309683	0.000374138	0.000361701	0.00040665	0.000337606	0.000307382	0.000341896	0.000376674	0.000387458	0.00034422	0.000372924	0.000340071	0.000377452	0.000383179	0.00035732	0.000325372	0.000270129	0.000381169	0.000366682	0.000372727	0.000399665	0.000334809	0.000377313	0.000340429	0.000328482	0.000355855	0.00037504	0.000374847	0.000302869	0.00040856	0.000298404	0.000383367	0.000382402	0.000308908	0.000375362	0.00037137	0.000349753	0.000337491	0.000333318	0.00041553	0.000310453	0.000454083	0.000342216	0.000143746	0.000362643	0.000352824	0.000354806	0.00048365	0.000355937	0.000135959	0.00041243	0.000310585	0.000340263	0.000377895	0.000307354	0.000373182	0.000371081	0.000349643	0.000357062	0.000360468	0.000356646	0.000387936	0.000365609	0.000352751	0.000337336	0.000448778	0.000314701	0.000376932	0.000360334	0.000393886	0.000293631	0.000342177	0.000358028	0.000278147	0.000395068	0.000314239	0.000444805	0.000386927	0.000322368	0.000332539	0.000297423	0.000412819	0.000362495	0.000405048	0.000341665	0.000252162	0.000311263	0.000311118	0.000378846	0.000385316	0.000293002	0.000329853	0.000341711	0.000241632	0.000354713	0.000339826	0.000363846	0.000249746	0.000328594	0.000427523	0.000329726	0.000334097	0.000427752	0.000346049	0.000320419	0.000372372	0.000324416	0.000317073	0.000281559	0.000351849	0.000369413	0.000394439	0.000447653	0.000292272	0.000384595	0.000638071	0.000272678	0.00034224	0.000328052	0.000362531	0.000411269	0.00032065	0.000321922	0.00034245	0.000346469	0.000399838	0.000411943	0.000408024	0.000353906	0.000316928	0.00029218	0.00032298	0.000316135	0.000343018	0.000299199	0.000388578	0.000336535	0.000415733	0.000325949	0.000279929	0.000379498	0.000387153	0.00032752	0.000432729	0.00039296	0.000387444	0.000303887	0.000179695	0.000432226	0.000447779	0.00037192	0.000328645	0.000336349	0.000378184	0.000287439	0.000256062	0.000371232	0.000296257	0.000211867	0.000374824	0.000407859	0.000388721	0.00034192	0.000374291	0.000229452	0.000327631	0.000376914	0.000368041	0.000308724	0.000261847	0.000540207		0.000353275
chr1	94552767	94552876	ABCA4_06i_308	-	9.55279e-05	8.11978e-05	6.76856e-05	6.14376e-05	0.000100609	9.98986e-05	0.000117294	6.94452e-05	8.72121e-05	0.000100747	7.48954e-05	6.50292e-05	0.000110192	8.69796e-05	7.88629e-05	6.67211e-05	0.000124956	8.71509e-05	8.87267e-05	0.000110637	8.97394e-05	7.57824e-05	9.00327e-05	6.69813e-05	7.68069e-05	7.10032e-05	9.66912e-05	7.17706e-05	8.68293e-05	0.000111077	8.00568e-05	7.96352e-05	8.52994e-05	0.000105843	8.98637e-05	9.3936e-05	8.02556e-05	0.00011182	8.3122e-05	8.1098e-05	6.94946e-05	8.65563e-05	9.75517e-05	8.90559e-05	5.68036e-05	6.84788e-05	7.20505e-05	6.56782e-05	7.83299e-05	7.43474e-05	8.3504e-05	7.93764e-05	7.52842e-05	9.47008e-05	7.16261e-05	7.71096e-05	8.68409e-05	6.14611e-05	7.60232e-05	0.000156437	9.30849e-05	0.000107095	8.33176e-05	8.27843e-05	8.48294e-05	5.83368e-05	9.17581e-05	0.000114401	6.83101e-05	8.66642e-05	9.87563e-05	7.59217e-05	0.000102919	6.09114e-05	7.60479e-05	8.73812e-05	6.62774e-05	6.24323e-05	6.96888e-05	8.41995e-05	5.44339e-05	9.55816e-05	7.00577e-05	2.96917e-05	6.65495e-05	7.72437e-05	7.69079e-05	9.75428e-05	0.000114426	2.53319e-05	0.000110825	7.31187e-05	6.76818e-05	7.61764e-05	4.73351e-05	6.89781e-05	7.80703e-05	0.000121574	7.43703e-05	6.60117e-05	7.20733e-05	7.10948e-05	6.96234e-05	0.000101568	5.55651e-05	8.84002e-05	5.18661e-05	9.38484e-05	0.000119742	8.17723e-05	6.45572e-05	7.3022e-05	7.40631e-05	5.71941e-05	8.24755e-05	0.000101694	0.000127206	0.000145334	6.40696e-05	6.39498e-05	6.27947e-05	0.000115525	0.000112817	9.0626e-05	5.92128e-05	7.28905e-05	8.21273e-05	7.0606e-05	6.99184e-05	8.09441e-05	7.71304e-05	7.08273e-05	0.000117975	5.10575e-05	8.74994e-05	8.15711e-05	6.72865e-05	5.87825e-05	8.06877e-05	0.000102572	7.73903e-05	7.63884e-05	7.27864e-05	8.01278e-05	6.27722e-05	8.65513e-05	7.22771e-05	7.44825e-05	7.83468e-05	9.37849e-05	7.18654e-05	5.94407e-05	9.12938e-05	9.74239e-05	8.218e-05	0.00011942	6.19516e-05	7.41215e-05	3.50702e-05	7.37352e-05	9.68578e-05	5.57919e-05	5.9515e-05	8.07727e-05	7.16291e-05	0.000100254	7.0965e-05	8.40272e-05	6.83029e-05	8.19214e-05	5.84361e-05	6.89775e-05	8.17708e-05	7.96432e-05	8.78874e-05	7.43978e-05	7.73089e-05	7.57931e-05	7.31154e-05	6.50261e-05	5.96354e-05	8.98351e-05	5.43204e-05	8.24001e-05	0.000101652	8.7857e-05	8.75147e-05	8.50344e-05	8.86543e-05	9.0228e-05	8.71426e-05	7.20526e-05	7.61603e-05	7.69086e-05	0.000111017	6.71637e-05	7.80044e-05	7.22059e-05	4.49311e-05	8.50147e-05	0.000103377	6.33024e-05	7.65901e-05	0.000109986	8.43691e-05	9.29995e-05	9.15707e-05	8.69597e-05	7.09489e-05	0.000142	0.000108819		8.16351e-05
chr1	94552861	94552970	ABCA4_06i_307	+	0.000587711	0.000865253	0.000831156	0.000772359	0.000778122	0.000797959	0.00077194	0.000708224	0.000887336	0.00069274	0.000701148	0.000805176	0.000738745	0.000887996	0.000880899	0.000832912	0.000803691	0.00089903	0.000928356	0.000668079	0.000848276	0.000609727	0.00090933	0.000825564	0.000800316	0.000835827	0.000638639	0.000735888	0.000768662	0.000780113	0.000873295	0.000779187	0.000595556	0.000625195	0.000856432	0.000862547	0.000828713	0.000817906	0.000822457	0.000389946	0.000781734	0.000912682	0.000683284	0.000759068	0.000804897	0.000739365	0.00067599	0.000897839	0.000809234	0.000785348	0.000757679	0.000838894	0.000764702	0.000842931	0.000867081	0.000825224	0.000773499	0.000776669	0.000853353	0.000579042	0.000773506	0.000846526	0.000705534	0.000886693	0.000882969	0.000785213	0.000793123	0.000762473	0.000808199	0.000691333	0.000687557	0.000755458	0.000750014	0.00080459	0.000718575	0.000769907	0.000957828	0.00073242	0.000838156	0.0008327	0.000686704	0.000915825	0.000710956	0.000789894	0.000875283	0.000776502	0.000819112	0.000865241	0.000695165	0.000765729	0.000787412	0.000790044	0.00071344	0.000820614	0.000555053	0.000735587	0.000596398	0.000799183	0.000676516	0.000822921	0.000757002	0.000844016	0.00069277	0.000611233	0.000866684	0.000868974	0.000587349	0.000819251	0.000755788	0.000803936	0.0007453	0.000846693	0.000686022	0.000751077	0.000840283	0.000692895	0.00074447	0.00065721	0.000801448	0.000777511	0.000720435	0.000702034	0.000629187	0.0008252	0.0010056	0.000480683	0.000875204	0.000831474	0.000751259	0.000719072	0.000827741	0.000965781	0.000657705	0.000774767	0.000863992	0.000716407	0.000853127	0.000810245	0.000897859	0.000857825	0.000714225	0.000822875	0.000813836	0.000771054	0.000750143	0.000683755	0.000830564	0.000730555	0.000724708	0.000908347	0.000679884	0.000742493	0.000726938	0.000681967	0.000721297	0.000996332	0.00066338	0.00080283	0.000706518	0.000816463	0.000797446	0.000897882	0.000697563	0.00080973	0.000734479	0.000789651	0.00075321	0.00082488	0.000703882	0.000649303	0.000788009	0.000916838	0.000768098	0.000840591	0.000572414	0.000884479	0.000746937	0.000702779	0.000596644	0.00066057	0.00076261	0.000794332	0.000740355	0.000851894	0.000868633	0.000755516	0.000622561	0.000612087	0.000774345	0.000854193	0.000861836	0.00078437	0.00074637	0.000866281	0.000673847	0.000691576	0.000872282	0.000800636	0.000996778	0.000883452	0.000860346	0.000748814	0.000766243	0.000768888	0.000835806	0.000589566	0.000671518	0.000835047	0.000516777	0.000523127	0.000870549		0.000771995
chr1	94552872	94552981	ABCA4_06i_306	-	0.00102899	0.00146009	0.0013279	0.00119968	0.0013338	0.00123444	0.00133882	0.0011917	0.00156004	0.00131851	0.00125609	0.00122743	0.0014495	0.00153491	0.00159987	0.00123825	0.00163142	0.00152871	0.00160959	0.00131848	0.00159354	0.00113624	0.00152392	0.00134016	0.00122451	0.00126995	0.0011899	0.00112785	0.00146719	0.00141823	0.00137365	0.00149309	0.00114554	0.00125439	0.00132401	0.00156731	0.00149692	0.00157013	0.00142384	0.00084477	0.00125667	0.00142485	0.00112628	0.0012622	0.00128826	0.00106245	0.00108535	0.00162314	0.00138819	0.0011846	0.00121615	0.00137515	0.00140539	0.00146677	0.00145036	0.00128093	0.00122077	0.00130474	0.00127255	0.00111274	0.0012011	0.00135641	0.00133673	0.00151715	0.00138916	0.00124257	0.00143643	0.00171389	0.00126785	0.00122147	0.00126248	0.00117209	0.00139218	0.00119989	0.00113052	0.00125807	0.0014585	0.00114733	0.00113744	0.00153035	0.0011126	0.00167197	0.00120828	0.00101894	0.00128394	0.00131488	0.00140178	0.00151937	0.00149024	0.000958123	0.0015437	0.00120159	0.0011084	0.00126931	0.000942811	0.0012928	0.00102875	0.00161093	0.00108893	0.00116003	0.00123478	0.00135214	0.0011597	0.00098892	0.00130496	0.00147451	0.00101209	0.00130337	0.00145737	0.00136612	0.00115879	0.00126159	0.0012775	0.00110827	0.00138376	0.000993728	0.00145279	0.00117437	0.00110361	0.00119214	0.00108455	0.0012328	0.00127021	0.0016071	0.00144425	0.000897012	0.00126613	0.00126704	0.00121579	0.00111409	0.00138788	0.0015625	0.00144882	0.00109388	0.00162215	0.00122582	0.00159411	0.00122681	0.00139311	0.00137235	0.00129492	0.0013073	0.00135261	0.00118669	0.00109836	0.00125419	0.00119506	0.0010974	0.00115953	0.00160832	0.00115048	0.0012376	0.00125963	0.00123805	0.00120349	0.00188893	0.00122637	0.00133083	0.00107256	0.0012983	0.00146165	0.00138928	0.00111842	0.00124029	0.00110947	0.00130213	0.00137314	0.00157885	0.00124487	0.00131543	0.00113737	0.00133514	0.00110373	0.00157709	0.00114406	0.001636	0.0011305	0.00125881	0.00105041	0.00096865	0.00131951	0.001325	0.00114201	0.00151519	0.00135628	0.00133232	0.00118718	0.00091773	0.0013894	0.00148501	0.00150978	0.00134589	0.00122136	0.00153302	0.00106886	0.000921402	0.00150657	0.00111742	0.00139666	0.00156182	0.00153371	0.00126064	0.00129656	0.00129885	0.00108497	0.00128749	0.00117361	0.00146045	0.00100191	0.00100479	0.00123198		0.00129569
chr1	94552932	94553041	ABCA4_06i_305	+	0.000950321	0.00103059	0.001091	0.00109052	0.00123784	0.00116466	0.00093701	0.00100534	0.00117098	0.00107615	0.00102862	0.00113186	0.00110723	0.00119857	0.0012116	0.0012146	0.0010195	0.00123642	0.00118054	0.000898191	0.00114139	0.00102455	0.00117587	0.00112147	0.00113715	0.00108353	0.00103424	0.00106986	0.00118249	0.00114025	0.0011969	0.00109323	0.00109473	0.000978983	0.00109852	0.00107611	0.00111555	0.00117532	0.00103477	0.00123201	0.00114778	0.0011913	0.00101944	0.00100607	0.00107096	0.00110235	0.00102316	0.00121664	0.00108352	0.00112871	0.0010835	0.00114498	0.0010875	0.00115422	0.00110439	0.00118598	0.00108974	0.00106744	0.0011147	0.00101843	0.0010978	0.000987979	0.00110529	0.00114856	0.00103281	0.00121399	0.00122389	0.00102444	0.00113205	0.0010682	0.000890141	0.0011097	0.00110099	0.0011194	0.00106644	0.00109339	0.00123052	0.00109952	0.00117039	0.00103035	0.000897262	0.0012176	0.00103011	0.00116269	0.00121401	0.00107996	0.00117277	0.00107455	0.00118916	0.00115629	0.00113254	0.00113685	0.00115638	0.00114593	0.000875375	0.001157	0.00119823	0.00108788	0.00102661	0.00110032	0.00109249	0.00121478	0.00108141	0.000960335	0.00120303	0.00111915	0.000972139	0.00114285	0.000990295	0.00107897	0.00115046	0.00109986	0.00117818	0.00107994	0.00112742	0.000929964	0.00102068	0.000918056	0.00121992	0.00114366	0.00102175	0.000936719	0.000923252	0.00107493	0.00140273	0.00104673	0.00114896	0.00115033	0.00109649	0.00109441	0.00113532	0.001177	0.000975306	0.00120133	0.00121739	0.0010572	0.00116408	0.00121505	0.00115216	0.00109605	0.00113633	0.00110641	0.00109391	0.00117872	0.00115051	0.00114992	0.00121459	0.0011503	0.00112403	0.00119778	0.00102944	0.00116339	0.00109723	0.00118076	0.00107995	0.00124999	0.00115311	0.00123566	0.00106014	0.00109169	0.00098539	0.00107844	0.00108402	0.00118923	0.00113214	0.00118153	0.00115304	0.00115897	0.00113153	0.000921271	0.0011306	0.00109979	0.00112187	0.00115417	0.000831109	0.00116372	0.00104034	0.00114238	0.000969476	0.00112487	0.00110536	0.00115673	0.00113881	0.00123319	0.00112541	0.00106574	0.000901401	0.001014	0.00111094	0.00114272	0.0012521	0.00107136	0.00108831	0.00116847	0.00115062	0.0011932	0.00126686	0.00113335	0.0016825	0.00117209	0.00123149	0.00103829	0.00117347	0.00115705	0.00127973	0.000918477	0.00110674	0.00113048	0.00106519	0.00109908	0.00115425		0.00111167
chr1	94552949	94553058	ABCA4_06i_304	-	6.61093e-07	3.67411e-07	0	0	2.90778e-07	9.22141e-07	0	8.79053e-07	5.43378e-07	1.41897e-06	7.96759e-07	0	0	1.41815e-06	2.62876e-07	6.01091e-07	0	2.54827e-07	2.97741e-07	0	5.31002e-07	7.42965e-07	4.73856e-07	2.69001e-07	2.93156e-07	3.24215e-07	4.77487e-07	7.65553e-07	5.56598e-07	0	0	0	3.0794e-07	0	0	4.8925e-07	0	1.86057e-07	1.25184e-06	6.75816e-07	3.20252e-07	0	2.11151e-07	1.9029e-07	2.67942e-07	7.72318e-07	0	0	2.61973e-07	3.41827e-07	0	5.30946e-07	7.73468e-07	9.37632e-07	5.40574e-07	0	0	5.5122e-07	3.05314e-07	0	0	3.65512e-07	0	0	9.28789e-07	1.16674e-06	3.33666e-07	6.08518e-07	0	7.42836e-07	2.66909e-07	0	3.0814e-07	0	2.21714e-07	1.40034e-06	1.59705e-06	0	0	2.73375e-07	0	1.41812e-06	0	9.42594e-07	0	0	2.85903e-07	0	1.6877e-07	0	5.06049e-07	0	6.95361e-07	1.49366e-06	0	5.38892e-07	1.48235e-06	3.14144e-07	8.45117e-07	0	6.97483e-07	2.68282e-07	0	6.08192e-07	3.28788e-07	8.84002e-07	0	1.79492e-06	0	2.3771e-07	1.15694e-06	6.03487e-07	6.82609e-07	1.88848e-06	0	1.30797e-06	2.75934e-07	1.13247e-06	1.15441e-06	2.97441e-07	9.73561e-07	0	1.47957e-06	0	1.02091e-06	0	5.47516e-07	0	2.07473e-07	2.77206e-07	0	0	3.21459e-07	0	2.0958e-06	0	2.76899e-07	0	0	0	0	0	2.63719e-07	1.17146e-06	0	4.02564e-07	0	0	7.34502e-07	0	0	6.87175e-07	2.84404e-07	0	3.62825e-07	0	9.04404e-07	0	0	1.28012e-06	5.01854e-07	6.13098e-07	0	1.33509e-06	2.24543e-07	1.47433e-06	0	0	6.0445e-07	0	2.50799e-07	2.96041e-07	1.71069e-06	5.25698e-07	0	1.75941e-06	6.8821e-07	0	0	7.93001e-07	3.01189e-07	8.34382e-07	0	7.67703e-07	0	0	0	0	0	5.17066e-07	0	3.04019e-07	1.86515e-06	3.0279e-07	0	1.04943e-06	2.84687e-07	0	6.91247e-07	2.92147e-07	0	0	3.4192e-07	3.38419e-07	7.88496e-07	1.27981e-06	0	0	0	0	0		4.09075e-07
chr1	94553040	94553149	ABCA4_06i_303	+	0	0	2.29443e-06	1.64565e-06	5.81556e-07	1.22952e-06	2.41567e-06	8.79053e-07	0	3.97311e-06	0	2.19693e-07	2.12588e-06	2.83629e-06	1.31438e-06	1.80327e-06	2.23636e-06	2.8031e-06	2.08418e-06	6.54658e-07	1.062e-06	2.47655e-07	1.42157e-06	1.61401e-06	3.22472e-06	1.62108e-06	9.54974e-07	1.33972e-06	1.39149e-06	8.5884e-07	5.6378e-07	2.81396e-07	4.6191e-06	2.66608e-07	1.18554e-06	2.44625e-06	0	1.86057e-06	5.00735e-07	1.35163e-06	0	5.12167e-07	4.85647e-06	1.52232e-06	5.35883e-07	2.05951e-06	0	7.10035e-07	2.8817e-06	1.36731e-06	1.59272e-06	1.32736e-06	2.06258e-06	3.12544e-06	3.78402e-06	3.62869e-06	7.68503e-07	0	6.10628e-07	0	2.40219e-06	1.46205e-06	1.12212e-06	5.63159e-07	0	1.16674e-06	0	2.12981e-06	1.23452e-06	4.95224e-07	2.66909e-07	1.5034e-06	1.23256e-06	3.10773e-07	3.99085e-06	2.24054e-06	7.98523e-07	1.42702e-06	5.40223e-07	5.4675e-07	0	1.98537e-06	0	9.42594e-07	1.2998e-06	5.22702e-06	1.71542e-06	9.03175e-07	5.40065e-06	1.28263e-06	0	3.16923e-06	1.62251e-06	1.19492e-06	0	1.88612e-06	9.88232e-07	0	1.0564e-06	1.85426e-06	2.55744e-06	2.14626e-06	1.73192e-06	3.64915e-06	4.60303e-06	8.84002e-07	0	7.6925e-07	1.65925e-06	1.18855e-06	4.62776e-07	2.41395e-06	4.09565e-06	2.96762e-06	2.03643e-06	9.80975e-07	2.20747e-06	3.7749e-07	2.30882e-06	5.94882e-07	9.73561e-07	1.61573e-06	1.10968e-06	1.25869e-06	1.36121e-06	0	5.47516e-07	0	1.45231e-06	1.10882e-06	0	5.05909e-07	3.21459e-07	5.93691e-07	1.0479e-06	2.57932e-06	1.1076e-06	3.49517e-06	2.78233e-07	3.89162e-06	1.63501e-06	1.08738e-06	1.58231e-06	4.68584e-07	1.2492e-06	1.61026e-06	6.23079e-07	0	4.89668e-07	0	4.41279e-06	2.7487e-06	2.27524e-06	0	9.07064e-07	3.48673e-06	0	1.52513e-06	2.92251e-06	1.0241e-06	1.00371e-06	6.13098e-07	2.70523e-06	1.66886e-06	2.24543e-07	8.84598e-07	8.65427e-07	7.57002e-07	1.81335e-06	2.7583e-07	2.25719e-06	1.77624e-06	2.05282e-06	1.31424e-06	7.64238e-07	2.26209e-06	2.75284e-06	3.54776e-06	2.23253e-06	0	6.02378e-07	0	1.27813e-06	1.53541e-06	5.01295e-06	2.18278e-06	3.92307e-06	6.41769e-06	5.8134e-07	2.3268e-06	3.75255e-06	3.04019e-07	9.32575e-07	1.21116e-06	5.16358e-06	2.51864e-05	1.70812e-06	2.1237e-06	1.03687e-06	0	2.82451e-06	4.77154e-06	1.36768e-06	2.70735e-06	7.88496e-07	8.53206e-07	2.05777e-06	1.46397e-06	9.58769e-07	1.136e-06	0		1.63093e-06
chr1	94553053	94553162	ABCA4_06i_302	-	0.000450865	0.000377699	0.000404966	0.000403459	0.000446054	0.000399902	0.00043482	0.000381216	0.000408348	0.000419731	0.00036133	0.000371501	0.000391517	0.000375809	0.000362244	0.00034162	0.000500106	0.000428874	0.000336149	0.000447459	0.000380463	0.000396248	0.000415809	0.000381982	0.000384914	0.00040916	0.000479397	0.000417226	0.000369303	0.00048324	0.000305287	0.000370036	0.000381846	0.000450034	0.000404268	0.000412438	0.000352827	0.000378812	0.000384815	0.000312227	0.000412164	0.000366712	0.000445528	0.000446992	0.00043996	0.000367881	0.000425419	0.000381644	0.000391649	0.000416687	0.000405916	0.00036768	0.000438041	0.000371927	0.000328399	0.00033777	0.000321234	0.000373176	0.000362408	0.000400387	0.000457317	0.000400236	0.000430053	0.000320156	0.000396283	0.000345646	0.00034501	0.000450912	0.000331263	0.000434312	0.000389954	0.000412683	0.000443106	0.000392195	0.000484002	0.000416181	0.000315416	0.000351048	0.000327915	0.000373977	0.000355316	0.000489537	0.000470511	0.000192289	0.000422174	0.000425421	0.000414274	0.000501488	0.000426651	0.000188867	0.000489096	0.000415396	0.000388938	0.000412846	0.000411102	0.000421413	0.000490163	0.000434776	0.000387275	0.00035231	0.000408028	0.000372912	0.000491347	0.000409921	0.000330432	0.000440527	0.000342737	0.000441549	0.000410941	0.000416706	0.000397293	0.000359678	0.000359052	0.000316995	0.000420269	0.000432283	0.000501648	0.000431471	0.000309093	0.000348601	0.000369466	0.000392622	0.000437953	0.000436515	0.000436269	0.000212105	0.000323855	0.000372052	0.000421585	0.000432441	0.000361196	0.00037842	0.000478974	0.000274582	0.000399249	0.000403986	0.000438055	0.000300267	0.000320525	0.000383881	0.000396489	0.000360195	0.000374481	0.00036737	0.000384753	0.000423296	0.000350586	0.000361623	0.000391734	0.00035806	0.000407237	0.000393752	0.000402717	0.000317813	0.00042886	0.000442814	0.000294836	0.000409346	0.000394905	0.000398119	0.000439624	0.000305323	0.000402306	0.000410873	0.000455373	0.000420774	0.000455214	0.000357557	0.000389266	0.000441051	0.000324283	0.000325645	0.000340084	0.000406101	0.000380973	0.000398129	0.000454677	0.000448953	0.000434227	0.000385002	0.000440338	0.000408291	0.000354041	0.000445268	0.000352856	0.000363979	0.000455982	0.000287192	0.00045141	0.000410033	0.000341899	0.000334117	0.000392303	0.000323077	0.000328748	0.00033372	0.000315434	0.000316078	0.000301384	0.000366936	0.00046209	0.000396038	0.000402098	0.000506613	0.000443135	0.000365172	0.000391319	0.000360429	0.000441993	0.000253895	0.000388638		0.000391031
chr1	94553128	94553237	ABCA4_06i_300	-	0.000478962	0.000410398	0.000474659	0.000472302	0.000420756	0.000487813	0.000378723	0.000413741	0.000452362	0.000547154	0.00047208	0.000598005	0.000413484	0.000460897	0.000424545	0.000565026	0.000410372	0.000416897	0.000472812	0.000590174	0.000500204	0.000442312	0.000428366	0.000491734	0.000491916	0.00046914	0.000540993	0.000538566	0.000473943	0.000438008	0.000479495	0.000426034	0.000476383	0.000518285	0.000471844	0.000446685	0.000432786	0.000428117	0.000365536	0.000377106	0.000498632	0.000476572	0.000599457	0.000605314	0.000482295	0.000564049	0.000593384	0.000441287	0.000497487	0.000580422	0.000567463	0.000499089	0.000408649	0.000458502	0.000460569	0.00051225	0.000471477	0.00046082	0.000478122	0.000389051	0.000463323	0.000526703	0.000489806	0.000460664	0.000433435	0.000491196	0.000424089	0.000483467	0.000490516	0.000553661	0.000533017	0.000569976	0.000488711	0.000515572	0.00055872	0.000463233	0.000547787	0.000500885	0.000526988	0.000448335	0.000469567	0.000430543	0.000544317	0.000748891	0.00051134	0.000478853	0.000504333	0.000392881	0.000459055	0.000838518	0.000449877	0.000511831	0.000508309	0.000498881	0.000437688	0.000501708	0.000531669	0.000482526	0.000602991	0.000535881	0.000532412	0.000533613	0.000558546	0.000473781	0.000433342	0.00045585	0.000414228	0.00049873	0.000430852	0.000512266	0.000469717	0.000537104	0.000417757	0.00061052	0.000474489	0.000464001	0.00035761	0.000428451	0.00055527	0.000558892	0.000506738	0.000449981	0.000492327	0.000471255	0.000537339	0.000424866	0.000528626	0.000461357	0.000565571	0.000512276	0.000522512	0.000491238	0.000478974	0.000667309	0.000422827	0.000470404	0.000426702	0.000508389	0.000479118	0.000420851	0.000486687	0.000517049	0.000495791	0.000518254	0.000461578	0.000582712	0.000571571	0.000485528	0.000609881	0.000498426	0.000566413	0.000507479	0.000441964	0.000404656	0.000577255	0.000528239	0.00048883	0.000514885	0.000411709	0.000483375	0.000426827	0.000503967	0.000510129	0.000493648	0.000592344	0.000533707	0.000442233	0.000447136	0.000501392	0.000490977	0.000568561	0.000485507	0.000468386	0.000495996	0.00049408	0.000469008	0.000587502	0.0004754	0.000484459	0.000460733	0.000479191	0.000451679	0.000513807	0.000442453	0.000419696	0.00058253	0.000541082	0.000458063	0.000458677	0.000486559	0.000531195	0.000436268	0.000435201	0.000452973	0.000419971	0.000455454	0.000511583	0.000536235	0.00095634	0.000445524	0.000436104	0.0004762	0.000489972	0.000436899	0.000536966	0.000466277	0.000515128	0.000472861	0.000463085	0.000332279	0.000334228		0.000491318
chr1	94553144	94553253	ABCA4_06i_299	+	0.00022973	0.000200239	0.000208793	0.000208175	0.000199474	0.000232994	0.000195401	0.000201889	0.000226588	0.000269604	0.000222296	0.000252208	0.000220383	0.000216031	0.000218713	0.000274097	0.000217486	0.000200804	0.000228367	0.000345005	0.000234703	0.000203077	0.000209208	0.00022623	0.000218401	0.00018999	0.000235401	0.000234451	0.0002257	0.000207839	0.000245244	0.000226243	0.000208475	0.000245812	0.000213397	0.000204017	0.000228283	0.0002015	0.00019078	0.000218289	0.000227379	0.000219464	0.000268373	0.000245855	0.000208191	0.000247399	0.000284531	0.00020307	0.000225297	0.0002656	0.00027008	0.000258305	0.000193109	0.000216905	0.000237042	0.000245239	0.000226708	0.000218559	0.000223185	0.000245764	0.000214996	0.00029241	0.000220216	0.00021569	0.000205572	0.000233347	0.000216549	0.000269573	0.000245669	0.000250831	0.000262371	0.000246558	0.000228948	0.000219406	0.000254971	0.000195487	0.000277487	0.000226183	0.000234997	0.000219247	0.000233886	0.000218108	0.000254572	0.000273352	0.0002519	0.000233473	0.000213284	0.000187635	0.000247417	0.000333163	0.000221649	0.000222299	0.000223674	0.000227633	0.000206199	0.000227143	0.000249528	0.000263881	0.000270649	0.000253292	0.000239237	0.000260234	0.000247838	0.00020192	0.000219959	0.000198016	0.000217978	0.000229493	0.000215979	0.000211087	0.000214034	0.000244714	0.000222872	0.000283542	0.000214589	0.00021843	0.000183496	0.000215169	0.000259742	0.000243307	0.000230247	0.000235896	0.000263733	0.000235879	0.000242636	0.000200941	0.000237622	0.000233419	0.000240876	0.00024006	0.000250204	0.000227406	0.000251059	0.000286159	0.000201982	0.000216663	0.000213489	0.000226551	0.000226482	0.000209314	0.000235441	0.000237592	0.000215195	0.000246006	0.000215174	0.000267504	0.000266262	0.000219619	0.000270541	0.000253716	0.000248377	0.000244634	0.000187991	0.00020178	0.000254159	0.00020746	0.000245093	0.000226025	0.000201653	0.000214805	0.000203251	0.000232058	0.000235355	0.000215283	0.000268104	0.000216432	0.000203664	0.000224073	0.000228784	0.000250729	0.000245783	0.000194795	0.000208361	0.000227627	0.000293085	0.000213642	0.000260602	0.00020448	0.000222137	0.000191113	0.000234325	0.000212767	0.000222075	0.000232102	0.000185479	0.000241197	0.000279745	0.00022141	0.000216258	0.000208636	0.000230574	0.00021707	0.000203612	0.000221945	0.00018761	0.000197293	0.000259635	0.000232899	0.000406108	0.000224661	0.000239519	0.000205494	0.000244131	0.000205082	0.00042973	0.000281131	0.000221553	0.000232771	0.000232981	0.000164152	0.000229296		0.000231946
chr1	94553194	94553303	ABCA4_06i_298	+	0.000331538	0.000382475	0.000345885	0.000382614	0.000341373	0.000396521	0.000331483	0.000351621	0.0003426	0.000444988	0.000375672	0.000404895	0.000385494	0.000387627	0.000367501	0.000442002	0.000342722	0.000348349	0.000409096	0.000436002	0.000374357	0.000348698	0.000340229	0.000346473	0.000393415	0.000375117	0.000394643	0.000409188	0.000412996	0.00034783	0.00044144	0.000393955	0.000353515	0.00042204	0.000326023	0.000391155	0.000374823	0.00033174	0.000346258	0.000396704	0.000392629	0.000382077	0.000405832	0.000406841	0.000355023	0.000429923	0.000438269	0.000364603	0.000378027	0.000461637	0.000406143	0.000414934	0.000369718	0.000351612	0.000412729	0.000369824	0.000402312	0.00038613	0.000338593	0.0004548	0.00033991	0.000481014	0.000361323	0.000406601	0.00039102	0.000380356	0.000386385	0.000446043	0.00040698	0.000395684	0.000452144	0.00045102	0.000380245	0.000397167	0.000395316	0.000362968	0.000320208	0.000378518	0.000372484	0.000367416	0.000382832	0.000386581	0.000415157	0.000538693	0.000395138	0.00041758	0.000372532	0.000296467	0.00036505	0.000580389	0.000384344	0.000379176	0.000451057	0.000421211	0.00032551	0.000416294	0.00039381	0.000429121	0.000437348	0.000393474	0.000441042	0.000387936	0.000391069	0.000409921	0.000392901	0.000357726	0.000413527	0.000377958	0.000322171	0.000366549	0.000376237	0.000389551	0.000361441	0.000489657	0.000366558	0.000386177	0.000318428	0.000406934	0.000479656	0.000400653	0.000389424	0.0003801	0.000383579	0.000380126	0.000418233	0.000322425	0.000426788	0.000388494	0.000385485	0.000410819	0.000395529	0.00040068	0.000447792	0.000532244	0.000332707	0.000378193	0.000392643	0.000380021	0.000402604	0.000358585	0.000359701	0.000433321	0.000346527	0.000450075	0.000366639	0.000397129	0.000499501	0.000397472	0.000438497	0.000428553	0.000391477	0.000321942	0.000335028	0.000315624	0.00045335	0.000309447	0.000346387	0.000428257	0.000373716	0.00040836	0.00031943	0.000423957	0.0004139	0.000394518	0.000448636	0.000368877	0.000336939	0.000364623	0.000409817	0.000398022	0.000435637	0.000370051	0.00031545	0.000367988	0.000497901	0.000355903	0.000410632	0.000352841	0.000358321	0.000334646	0.000368655	0.000336534	0.000401012	0.000330368	0.00032807	0.000381441	0.000390798	0.000383457	0.000384556	0.000341005	0.000376506	0.000365127	0.000320495	0.0003582	0.000370917	0.000435514	0.000407957	0.000423679	0.000757261	0.00038651	0.000358713	0.000382359	0.000412698	0.00039392	0.00050858	0.000469263	0.000373485	0.000390586	0.000348033	0.00023572	0.000279819		0.000389906
chr1	94553203	94553312	ABCA4_06i_296	-	0.000606883	0.000530909	0.000556972	0.000645369	0.000591443	0.000572342	0.000580834	0.000539738	0.000521642	0.000667766	0.000591594	0.000612505	0.000618278	0.000600348	0.000560189	0.000666009	0.000609687	0.000516535	0.000609475	0.000688046	0.000529144	0.000501254	0.000534273	0.00056275	0.000628233	0.00054144	0.000573462	0.000616079	0.000555206	0.000630388	0.00059056	0.000601626	0.000545054	0.000615597	0.000560285	0.000559946	0.000548116	0.000493795	0.000528025	0.000611614	0.000596629	0.000603077	0.000618039	0.000553174	0.000606084	0.000663163	0.000604169	0.000533591	0.000606205	0.00062674	0.000556314	0.000577138	0.000632697	0.000546014	0.000588145	0.000566982	0.00061634	0.000592837	0.000570326	0.000793066	0.000571722	0.000737969	0.000593603	0.000579209	0.000620431	0.000622454	0.000522187	0.000566226	0.000637835	0.000575203	0.00068649	0.000657549	0.000562664	0.000629625	0.000589538	0.00061699	0.000469132	0.000613977	0.000559401	0.000579828	0.000613727	0.000547396	0.000618411	0.000755489	0.00057555	0.000606624	0.000567803	0.000564032	0.000513568	0.000763164	0.000606246	0.000559596	0.000651553	0.00063092	0.000557646	0.000644514	0.000641362	0.000682007	0.000571088	0.000640091	0.00060774	0.000558027	0.000607386	0.000653198	0.000543815	0.000534526	0.000684773	0.000545911	0.000575483	0.00051702	0.000576156	0.000592926	0.000567589	0.000596761	0.000573001	0.000549346	0.000539175	0.00066325	0.000653972	0.00060797	0.000654233	0.000559042	0.000642873	0.000556343	0.000509094	0.000636314	0.000654555	0.000554853	0.000570965	0.000573539	0.000673951	0.000610632	0.000674099	0.000736177	0.000532332	0.0006487	0.000570413	0.000574162	0.000624077	0.000582632	0.00058942	0.000587457	0.000539569	0.000586198	0.000581814	0.000588347	0.000636371	0.000571497	0.000666193	0.00058041	0.000612747	0.000618458	0.00053013	0.00061118	0.00060991	0.000302473	0.000609116	0.000627745	0.000560392	0.000578104	0.000558061	0.00059164	0.000607904	0.000629159	0.000627597	0.000571155	0.000586759	0.000515014	0.00058813	0.000623375	0.000606431	0.000592377	0.000532365	0.000530429	0.000703863	0.000524303	0.000629024	0.000540227	0.000626225	0.000610214	0.000606293	0.000575723	0.000605193	0.000556329	0.000577604	0.00054324	0.00063433	0.000642571	0.000558377	0.000497934	0.000515768	0.000539027	0.000600889	0.000586201	0.000647168	0.000662192	0.0006061	0.000651623	0.000925926	0.000547483	0.000568292	0.000591353	0.000625372	0.000619645	0.000602411	0.000719253	0.000547023	0.000574168	0.000633746	0.000564023	0.000384751		0.000594056
chr1	94553273	94553382	ABCA4_06i_294	+	0.000403267	0.000506292	0.000379727	0.000477787	0.000541429	0.000429718	0.000485012	0.000416671	0.000392047	0.00050345	0.000468494	0.000441803	0.000503834	0.000444116	0.000453462	0.000507922	0.000446712	0.000399569	0.000593397	0.00046939	0.000400376	0.00039922	0.000456087	0.00040942	0.000459669	0.000398461	0.000401328	0.000440193	0.000411882	0.000431424	0.000536437	0.00051186	0.000445589	0.000424973	0.000390042	0.000444239	0.000458943	0.000411186	0.000672487	0.000606207	0.000426255	0.00045122	0.000409422	0.00040627	0.000463807	0.000494541	0.000439187	0.000439512	0.000402652	0.000428993	0.000433675	0.000521123	0.000469237	0.000453814	0.000514086	0.000434535	0.000552938	0.000427747	0.000430798	0.000620305	0.000375342	0.000563985	0.000413782	0.000584277	0.000512072	0.000457944	0.000483815	0.000507808	0.0005901	0.000423417	0.000544761	0.000438429	0.000435711	0.000490399	0.000380683	0.000401898	0.000433199	0.000470204	0.000489442	0.000515858	0.000549124	0.000458621	0.000474259	0.000787537	0.000475205	0.000518926	0.000457159	0.000434879	0.000418719	0.000806453	0.000462275	0.000462255	0.000509236	0.000403287	0.0004325	0.000439735	0.000464469	0.000547554	0.000414318	0.000527723	0.000424767	0.000500346	0.000377213	0.0004677	0.000468194	0.000417838	0.000463992	0.00040642	0.000436382	0.000423362	0.000480824	0.000469815	0.000450522	0.000523919	0.000386159	0.000420184	0.000462741	0.000453743	0.000490912	0.000482449	0.000478018	0.000438267	0.000470873	0.000478807	0.000466556	0.000541753	0.000501798	0.000490373	0.00042117	0.000425234	0.00053568	0.000485167	0.000469652	0.000627235	0.000437235	0.000477175	0.00047599	0.000472166	0.000521966	0.000503965	0.000434912	0.000460233	0.000367097	0.000482173	0.000459392	0.000439399	0.000542494	0.000515809	0.000411811	0.000542524	0.000450104	0.000449756	0.000375983	0.000570313	0.000403462	0.000327752	0.000649362	0.000533492	0.000539569	0.000432682	0.000377143	0.000544431	0.000417378	0.000453262	0.000438981	0.000438171	0.00039925	0.000439061	0.0004482	0.000438293	0.000504356	0.000476625	0.000472491	0.00045394	0.000449754	0.000454932	0.000462936	0.000416378	0.000456552	0.000509899	0.000403894	0.000391603	0.000474505	0.00039204	0.000507979	0.000432191	0.00042852	0.000665836	0.000433389	0.000397624	0.000432378	0.000449037	0.000418415	0.000499906	0.000660077	0.000736702	0.000579339	0.000541544	0.000981225	0.000485256	0.000475083	0.000411943	0.000441077	0.000458219	0.000345361	0.000411245	0.000396463	0.000453244	0.000465962	0.000716815	0.000361433		0.000471881
chr1	94553287	94553396	ABCA4_06i_293	-	0.000146763	0.000123818	0.000154874	0.00015908	0.00014946	0.000156149	0.000168828	0.000116914	0.000125792	0.000152113	0.000137441	0.000126763	0.000110546	0.000130233	0.000123815	0.000111803	0.000185059	0.000128688	0.000129517	0.000193779	0.000114166	0.000126304	0.000117279	0.000131542	0.000140422	0.000132928	0.000134413	0.000126508	0.000117164	0.000155164	0.000133334	0.000133101	0.000125947	0.000132771	0.000138234	0.000125982	0.000130787	0.000136008	0.000177761	0.000156789	0.000128741	0.000112421	0.000125212	0.000123879	0.000115215	0.000135413	0.000119319	0.000133487	0.000138584	0.000142029	0.00011149	0.000124772	0.00013974	0.000135957	0.000118926	0.000108256	0.000118734	0.000144144	0.000112356	0.00022536	0.000133021	0.000184218	0.000122872	0.0001284	0.000152631	0.000140008	0.000132465	0.000174645	0.000111518	0.000137177	0.000144131	0.000139816	0.000140204	0.000130835	0.000151431	0.000148716	0.000101812	0.000124151	0.000123711	0.000149536	0.000187229	0.000146067	0.00013089	8.15344e-05	0.000122441	0.000142291	0.000121509	0.000167313	0.000136704	8.14469e-05	0.000146754	0.000106848	0.000123774	0.000132039	0.000130982	0.000132567	0.000200117	0.000120946	0.000136486	0.000120527	0.00011741	0.000128775	0.000115173	0.000136235	0.000145324	0.00013761	0.000135272	0.000125644	0.000133293	0.000163307	0.000111298	0.000129448	0.000123552	0.000109262	0.000141532	0.000146165	0.000211641	0.000164208	0.000126985	0.000134146	0.000140193	0.00013249	0.000149067	0.000154819	9.1882e-05	0.000126081	0.000136605	0.000148305	0.000119919	0.000144424	0.000139211	8.97989e-05	0.000153657	0.000108646	0.000123914	0.000136059	0.000122389	0.000106762	0.000109346	0.000158445	0.000136523	0.000127495	0.000153748	0.000126986	0.000128043	0.000117549	0.000129185	0.000138175	0.000114337	0.000154652	0.000148459	0.000132281	0.000174909	0.000135007	0.000134971	0.00012465	9.72234e-05	0.000158309	0.000171698	0.000128525	0.000105389	0.000137027	0.000146469	0.000138181	0.000119681	0.000166894	0.000130679	0.000127429	0.00015353	0.000131847	0.000113612	0.00014802	0.000132407	0.000113551	0.000186474	0.000137234	0.000114013	0.000150941	0.000147347	0.000128863	0.000134631	0.000119595	0.000122381	0.000129998	0.000155402	0.000145701	0.000151491	0.00011953	0.000130511	0.000159773	0.000128838	0.000136505	0.000136156	0.000143825	0.000117041	0.000137476	0.000138358	0.000104415	9.05534e-05	0.000139354	0.000137836	0.000137102	0.000140187	0.000180039	0.000172681	0.000187705	0.000172167	0.00013205	0.000150527	0.000172672	0.000124364		0.000136073
chr1	94553354	94553463	ABCA4_06i_292	+	0.000721913	0.000759439	0.000696071	0.000657986	0.00066879	0.000664249	0.000713695	0.000624714	0.000764261	0.00077873	0.000746962	0.000750033	0.000706856	0.000752326	0.000752352	0.000726919	0.00074303	0.000724729	0.000767576	0.000822251	0.000721632	0.000593381	0.000707231	0.000758852	0.000695952	0.00076839	0.000695938	0.000687084	0.000728308	0.000710547	0.000766459	0.000724033	0.000643903	0.000714509	0.000689508	0.000745127	0.000718139	0.000671479	0.000573091	0.000603504	0.000720887	0.000680158	0.000760777	0.000685616	0.000663691	0.000808102	0.000736338	0.000746602	0.000652051	0.00068861	0.000738339	0.000728457	0.000676527	0.000693535	0.000788158	0.00073239	0.000768503	0.000652369	0.000716267	0.000665196	0.000629975	0.00081034	0.000651953	0.000712959	0.000663465	0.00066329	0.000788118	0.00088874	0.000757172	0.000713618	0.000761758	0.000744935	0.000711496	0.000729383	0.000683766	0.000655079	0.000743824	0.000671058	0.000666365	0.000723623	0.000744129	0.000728632	0.000687315	0.000723912	0.000756481	0.000755304	0.000699891	0.000656382	0.000708498	0.000743925	0.0006442	0.000719869	0.000741718	0.000746828	0.000603036	0.000647209	0.000763409	0.000820231	0.000756591	0.000775452	0.000715618	0.000751727	0.000690692	0.000710976	0.000761143	0.000753464	0.000600666	0.000694119	0.000792015	0.000649187	0.000664777	0.000713322	0.000723907	0.000726527	0.000652168	0.000672622	0.000670519	0.000668157	0.00079481	0.000690063	0.000660561	0.000711729	0.000675794	0.00074842	0.000855523	0.000621867	0.000707938	0.000744748	0.000721798	0.000670284	0.000706872	0.00079276	0.000774073	0.000775064	0.000729861	0.000616458	0.00074929	0.000704436	0.000742605	0.000748859	0.0006788	0.00069402	0.000637672	0.000768946	0.000664573	0.00074414	0.000745202	0.000716981	0.000705856	0.000802451	0.000621573	0.00065316	0.000631947	0.000615193	0.000760482	0.000712164	0.000799493	0.000762872	0.000636377	0.000698436	0.000674241	0.000721617	0.000716886	0.000729958	0.000730887	0.000667871	0.000630319	0.000672722	0.000666104	0.000753015	0.000698223	0.00063027	0.000666825	0.000766993	0.000809328	0.00077238	0.000743267	0.000651175	0.000632922	0.000663345	0.000725263	0.000657493	0.000718307	0.00067737	0.000677584	0.000760427	0.000698307	0.000725199	0.00069848	0.000657966	0.000766355	0.00065273	0.000627934	0.000725484	0.000625654	0.000729356	0.000772072	0.000722059	0.000924543	0.000671353	0.000773916	0.000637478	0.000695466	0.000693082	0.000871288	0.000771298	0.000626247	0.000689236	0.000636623	0.000623663	0.00045082		0.000710159
chr1	94553389	94553498	ABCA4_06i_291	-	0.000541435	0.000458529	0.000507355	0.000411961	0.00048967	0.000401746	0.000522858	0.000376235	0.000455079	0.000569006	0.000445388	0.000427743	0.000486473	0.00041079	0.000468971	0.00040233	0.000582012	0.00044238	0.000448695	0.000658914	0.000485071	0.000414079	0.000425286	0.000418297	0.000439148	0.000460386	0.00042759	0.000421054	0.000458637	0.000518739	0.000411278	0.000495539	0.000457907	0.00049749	0.00048773	0.00044644	0.000432488	0.000503284	0.000421619	0.000404814	0.000400955	0.000476316	0.000468121	0.000483528	0.000437013	0.000418596	0.0004167	0.000474658	0.000444568	0.000457535	0.000428214	0.000374051	0.00045712	0.000450063	0.000356509	0.000430302	0.000391552	0.000426093	0.000433851	0.000542767	0.00046032	0.000569468	0.000392743	0.000425185	0.00042167	0.000443943	0.00048882	0.000711053	0.000405334	0.00048012	0.000505792	0.000472443	0.000505658	0.000416125	0.000463161	0.00045455	0.000436792	0.000458788	0.000409759	0.000462824	0.000477343	0.000458054	0.000457249	0.000257799	0.000454929	0.000550869	0.000455158	0.000503971	0.000522682	0.000240493	0.000463794	0.000426488	0.000420693	0.000466917	0.000454547	0.000435424	0.000500539	0.00063143	0.000461645	0.000407196	0.000464524	0.000425227	0.000461904	0.000451278	0.000403751	0.000429625	0.000396005	0.00048155	0.000536214	0.00046924	0.000397524	0.000421536	0.000452911	0.000366096	0.000470416	0.000528746	0.000515445	0.000543963	0.000422225	0.000401546	0.000386017	0.000574392	0.000564826	0.000555336	0.000451242	0.000381526	0.000395033	0.000448783	0.000455611	0.000457944	0.000379068	0.000429517	0.000667992	0.000356809	0.000451382	0.000432359	0.000471283	0.000335854	0.000397317	0.00043753	0.000458347	0.000436311	0.000487352	0.000494356	0.000368826	0.000494953	0.000397524	0.000418355	0.000460043	0.000430727	0.000481939	0.000447351	0.000507377	0.000433117	0.000475846	0.000702575	0.000374875	0.000476757	0.000404037	0.000454188	0.000416539	0.000450321	0.000428586	0.000408203	0.000453352	0.000482696	0.000471369	0.0004865	0.000476005	0.000534006	0.00038949	0.000389885	0.000415354	0.000411096	0.000752774	0.000462975	0.000431278	0.000498944	0.00038846	0.000403241	0.000470457	0.00047532	0.000416989	0.000474185	0.000435848	0.000506406	0.000602342	0.000335324	0.00046013	0.000576011	0.000444469	0.000432924	0.000405048	0.000445404	0.000413947	0.000371499	0.000407672	0.000372002	0.000350808	0.000473862	0.000601056	0.000474927	0.000407227	0.000581742	0.000960388	0.000677446	0.000473972	0.000466713	0.000392137	0.000419183	0.000357547		0.000458972
chr1	94553430	94553539	ABCA4_06i_290	+	0.00055036	0.000653624	0.00068632	0.000717504	0.000627208	0.000786279	0.000554798	0.000627058	0.000776758	0.000613846	0.000704733	0.000802979	0.00072032	0.000783053	0.000757084	0.000789232	0.000549026	0.000701284	0.0007643	0.0004743	0.000756944	0.000621366	0.000719788	0.000767191	0.000688037	0.000771957	0.000700712	0.000734357	0.000690738	0.000674762	0.000805642	0.000623575	0.000651909	0.000643857	0.00071725	0.000700361	0.000666716	0.000649339	0.000476449	0.000560928	0.00078846	0.000745204	0.000767745	0.000693418	0.000738715	0.000755327	0.000692511	0.000734176	0.000726713	0.000759027	0.000783618	0.000765889	0.000654096	0.000739791	0.000767075	0.000778958	0.000745064	0.000780252	0.000675965	0.00038225	0.000653696	0.000582991	0.000726013	0.000808414	0.000733434	0.000747295	0.000792122	0.00055436	0.000811079	0.000717827	0.000540224	0.000694759	0.000672054	0.000778796	0.000777773	0.000720615	0.000744622	0.000806268	0.000772789	0.000684804	0.000659188	0.000614899	0.000712686	0.00099915	0.000752842	0.00067806	0.000723049	0.000622965	0.000621919	0.000899443	0.000650526	0.000719869	0.000740559	0.000704707	0.000616005	0.000703253	0.000662115	0.000612267	0.000751309	0.000917859	0.000748632	0.000739386	0.000701256	0.00065928	0.000768048	0.000755232	0.000731733	0.000697966	0.000555019	0.000662023	0.000671025	0.000784835	0.000712302	0.000843343	0.000741262	0.000594144	0.000474606	0.00055793	0.000779514	0.000793275	0.000749155	0.000616805	0.000529686	0.000619781	0.00085178	0.000594944	0.000773366	0.0007383	0.000741923	0.000698836	0.000804696	0.000710802	0.000514656	0.000963858	0.000680347	0.000693515	0.000686433	0.000766396	0.000841378	0.000586245	0.00074202	0.000806292	0.000727864	0.000706156	0.000723285	0.000716162	0.000791725	0.000748306	0.000828763	0.000788476	0.000641115	0.000726688	0.000658112	0.0005933	0.000761208	0.000528239	0.000760151	0.000826012	0.000600576	0.000744264	0.000699082	0.000840251	0.000696017	0.000777688	0.000717414	0.000689692	0.000606664	0.000783245	0.000712043	0.000498424	0.00082262	0.000775626	0.000746201	0.00075753	0.000337029	0.000764588	0.00076116	0.000657303	0.000692084	0.000713701	0.000667736	0.000684193	0.000775504	0.000703472	0.000713232	0.000665749	0.000504266	0.000616901	0.000680168	0.000648918	0.000771775	0.000746672	0.000692903	0.000718823	0.00070741	0.000602374	0.000804811	0.000899035	0.00125496	0.000704658	0.000641729	0.000674696	0.000755986	0.000589864	2.99629e-05	0.000342136	0.000644081	0.000728177	0.000758386	0.000417479	0.000695662		0.000700764
chr1	94553466	94553575	ABCA4_06i_289	-	0.00066572	0.000734087	0.000697505	0.000621782	0.000774924	0.00071927	0.000702154	0.000696503	0.000732473	0.000773905	0.000756124	0.000748934	0.000688078	0.000793216	0.000729482	0.000713094	0.000729612	0.00070052	0.000761323	0.000987879	0.000735704	0.000613194	0.000679036	0.000726034	0.000711196	0.000679231	0.000684239	0.000648615	0.000741945	0.00074261	0.000796339	0.000726847	0.000723659	0.000804622	0.000669117	0.000685684	0.000697629	0.000855676	0.000766625	0.00081571	0.000722168	0.000760056	0.000716435	0.000665445	0.000634218	0.00068968	0.000709721	0.000770743	0.000708899	0.000701771	0.000702616	0.000745713	0.000730412	0.000713225	0.000703558	0.000722109	0.000743911	0.000756274	0.000691841	0.000679253	0.000681322	0.000878691	0.000739478	0.00069719	0.000733434	0.000745253	0.000723387	0.000844318	0.000741946	0.000724018	0.000776171	0.000653791	0.000710264	0.000711669	0.000703277	0.000732098	0.000901931	0.000718506	0.000713635	0.0007444	0.000746522	0.000692612	0.000705478	0.000870486	0.000804834	0.000783181	0.000752211	0.000615513	0.000818874	0.000820241	0.000727192	0.000633394	0.00064993	0.000723228	0.000713269	0.000691667	0.000773785	0.000851959	0.000770113	0.000776935	0.000689346	0.000778018	0.000707145	0.000877013	0.000755225	0.000723997	0.000769581	0.000722582	0.000658998	0.000707426	0.000671025	0.000775481	0.000744726	0.000838756	0.000714788	0.000670333	0.000785308	0.000710814	0.000718907	0.000767101	0.000781282	0.000719404	0.000798968	0.000772335	0.000708512	0.000828719	0.000783495	0.000696388	0.000734662	0.000674442	0.000766601	0.000766452	0.00083515	0.000806827	0.000683229	0.00072221	0.000745967	0.000747649	0.000736762	0.000646009	0.000739568	0.000750292	0.000719952	0.000701001	0.000726096	0.000697845	0.00072921	0.000749002	0.000729605	0.000819841	0.000705731	0.00070298	0.000713286	0.000700576	0.000665603	0.000934443	0.000794971	0.000768667	0.000711632	0.0006608	0.000640115	0.000738783	0.000742006	0.000693911	0.000703043	0.000691756	0.000729266	0.000792076	0.000712949	0.000808181	0.000771958	0.000714642	0.000786573	0.000716526	0.000852125	0.000729903	0.000694862	0.000684395	0.000738409	0.000712511	0.000765321	0.000668618	0.000726935	0.000713452	0.000728549	0.000749513	0.000721543	0.000828685	0.0007072	0.000694161	0.000780948	0.000681916	0.000646274	0.000745468	0.000709992	0.000911957	0.000739333	0.000746128	0.00105692	0.000763671	0.000737762	0.000714777	0.000789836	0.000739445	0.000999813	0.000926155	0.000798757	0.000780587	0.000563756	0.000847454	0.000948276		0.000740969
chr1	94553494	94553603	ABCA4_06i_288	+	0.00042343	0.000582714	0.000540624	0.000547179	0.000546372	0.000558203	0.000520442	0.000493149	0.000562124	0.000488409	0.000636611	0.000504635	0.000546352	0.000635802	0.000628274	0.000533168	0.000533092	0.000532334	0.000622874	0.000404251	0.000621273	0.000400211	0.000596822	0.000570013	0.00060566	0.000578076	0.000418518	0.000438279	0.00063814	0.000559677	0.000609446	0.000564763	0.000460678	0.000434304	0.000516657	0.000534505	0.000579921	0.000520773	0.000542296	0.000316958	0.000634739	0.000598212	0.000466643	0.00043272	0.00059885	0.000473173	0.000437581	0.000624831	0.000565076	0.000469328	0.000482366	0.00067377	0.000623673	0.000626025	0.000680583	0.000536441	0.00066514	0.000566654	0.000594141	0.000635269	0.00052608	0.000630143	0.000524873	0.000674946	0.000576468	0.00056645	0.000639971	0.000551013	0.000703676	0.000445454	0.00045508	0.000449892	0.000607037	0.000672201	0.00042946	0.000502722	0.000431202	0.000600777	0.000565614	0.000577641	0.000593389	0.000524139	0.000456672	0.000863416	0.000436991	0.00063363	0.000556653	0.000519325	0.000531964	0.000655102	0.000666466	0.000515227	0.000438773	0.000486633	0.000446117	0.000519761	0.000448163	0.000607555	0.000413051	0.000687931	0.000434997	0.000481566	0.000409254	0.000495676	0.000623053	0.000588156	0.000537585	0.000491807	0.000540086	0.000485642	0.000505351	0.000608617	0.000559739	0.000558721	0.000539909	0.000491468	0.000514065	0.000510366	0.000516309	0.000588933	0.000489701	0.000540865	0.000415389	0.000561378	0.000513518	0.000609391	0.000621978	0.000606438	0.000463909	0.00043854	0.000663604	0.000665776	0.000471902	0.000660779	0.00059573	0.000638382	0.000608902	0.000686325	0.000657465	0.000552054	0.00054909	0.000601865	0.000504494	0.00043508	0.000642712	0.000369353	0.000480186	0.000531819	0.0005308	0.000622024	0.000422997	0.000647319	0.000547194	0.000563745	0.000432851	0.000448044	0.000640318	0.000531966	0.000527148	0.000586553	0.000564837	0.000679926	0.000479985	0.00072128	0.000470417	0.000445543	0.000564258	0.000559677	0.000499578	0.000508906	0.000491565	0.000570766	0.000661351	0.000607444	0.000377534	0.000638413	0.000489776	0.000517973	0.000504552	0.000589992	0.000619545	0.000538454	0.000596566	0.000647685	0.000644721	0.000450745	0.000452964	0.000614494	0.000589188	0.000484491	0.000614585	0.000599222	0.000580061	0.000624352	0.000657496	0.000584534	0.000684673	0.000624369	0.000843322	0.000586338	0.000585239	0.00049465	0.000561775	0.000547223	0.000175835	0.00042575	0.000452709	0.000614866	0.000511983	0.000535623	0.000691775		0.000549771
chr1	94553552	94553661	ABCA4_06i_287	-	0.000362279	0.000373657	0.000348466	0.00032145	0.000409125	0.000406357	0.000414958	0.000320268	0.000419759	0.00046457	0.000373282	0.000362494	0.000399666	0.000403226	0.000375387	0.000341019	0.000475785	0.000343507	0.0003427	0.000632073	0.000381791	0.000315017	0.000369371	0.000365841	0.000340061	0.000356961	0.000365994	0.000335121	0.000357614	0.000373595	0.000340805	0.000420688	0.000395703	0.000447101	0.000345466	0.000369139	0.000365014	0.000451002	0.000345257	0.000303442	0.000351636	0.000328811	0.000375637	0.000335672	0.000342161	0.000322829	0.000352222	0.000346142	0.000359165	0.000298586	0.000332196	0.000349362	0.000349608	0.000349737	0.000299208	0.000363776	0.000301253	0.000375105	0.000365155	0.00059718	0.000363332	0.000507331	0.000363848	0.000338177	0.000374921	0.000365188	0.000384049	0.000579309	0.000398338	0.000342448	0.00042919	0.000313459	0.000406745	0.000333148	0.000346317	0.000319558	0.000382492	0.000342486	0.00031576	0.000345273	0.000326603	0.000422885	0.000313097	0.000270996	0.000308572	0.000430358	0.000383396	0.00040959	0.000439647	0.000257808	0.000355499	0.000314433	0.000296687	0.000372219	0.000274284	0.000317946	0.000432351	0.000596874	0.000335511	0.000394587	0.000346184	0.000348499	0.000332876	0.000321733	0.000313663	0.000341519	0.000328719	0.000356419	0.000415918	0.000349672	0.000352172	0.000337953	0.000363489	0.000297841	0.00034543	0.000341379	0.000395137	0.000534526	0.000316885	0.000328672	0.000438589	0.000498049	0.000499355	0.000455899	0.000254547	0.000426836	0.00034822	0.000324658	0.000368057	0.000342349	0.000405875	0.000343006	0.000551945	0.000311391	0.000347378	0.000339826	0.00040815	0.000327911	0.000336941	0.000342463	0.000373054	0.000327029	0.000371844	0.000349563	0.000339469	0.00032024	0.000327532	0.000343176	0.000325139	0.000396878	0.000405031	0.000383787	0.000362616	0.000413413	0.000335251	0.000494243	0.000341865	0.000370302	0.000348144	0.000346658	0.000363091	0.000341802	0.00035825	0.000316082	0.000314809	0.000408095	0.000349632	0.000451678	0.000388964	0.000471944	0.000311743	0.000366202	0.00037464	0.000387702	0.000696221	0.000414466	0.000327817	0.00037058	0.000395158	0.000353678	0.000361728	0.00040245	0.000316017	0.000369265	0.000355641	0.000400813	0.000517845	0.00039549	0.000398799	0.000417531	0.000363164	0.00033655	0.000386397	0.000343666	0.000353705	0.000441811	0.000390022	0.000322449	0.000348389	0.00039878	0.000440624	0.000344823	0.000306361	0.000364816	0.000862615	0.000653129	0.000351192	0.000406105	0.000341322	0.000564591	0.000489684		0.00037753
chr1	94553583	94553692	ABCA4_06i_286	+	0.00102469	0.00100487	0.00119081	0.00124658	0.00102557	0.0012246	0.00102263	0.000997139	0.000976993	0.00109261	0.000880419	0.00115295	0.000856377	0.00104706	0.00106123	0.00106533	0.00115368	0.00102746	0.00103137	0.000985261	0.00100121	0.0010399	0.00131543	0.00119732	0.00115122	0.00121257	0.000994845	0.00119732	0.000967367	0.00106238	0.000915861	0.000894841	0.00092382	0.000984849	0.00118957	0.00116026	0.000955041	0.000725436	0.000864769	0.000458203	0.00121407	0.000924718	0.00117907	0.00112766	0.00117921	0.00128926	0.00120949	0.00091914	0.00113198	0.00114974	0.0011529	0.000932606	0.00112926	0.000970761	0.000957087	0.00118567	0.000953713	0.00120883	0.00114157	0.000898717	0.0012026	0.00103294	0.00119983	0.000925551	0.00101609	0.00124345	0.000968298	0.000988537	0.000921774	0.00111227	0.00105002	0.00114935	0.00107294	0.00118622	0.00114737	0.00121073	0.00111554	0.00134818	0.00117634	0.000939863	0.000922983	0.000929155	0.00105029	0.000769157	0.00113368	0.00104105	0.00124311	0.00131886	0.000648247	0.000809339	0.00115126	0.00101823	0.00103168	0.00118955	0.000962913	0.00110742	0.0010411	0.000959711	0.00113225	0.00121677	0.00110133	0.00110076	0.00117442	0.00118415	0.000934086	0.0012485	0.000996671	0.0011908	0.00119079	0.00120067	0.0010026	0.00113908	0.000870668	0.000987137	0.00120659	0.000998633	0.00104551	0.00113134	0.0011925	0.00120374	0.00104463	0.00112172	0.00111745	0.000943769	0.000670058	0.000770932	0.00119112	0.001111	0.00119567	0.00121305	0.000883238	0.000920755	0.00102128	0.000853135	0.000992097	0.0011665	0.0009002	0.00114705	0.000937925	0.00109021	0.0011099	0.00106618	0.00113768	0.00102737	0.00111897	0.00104163	0.00121999	0.00105598	0.00124425	0.0011161	0.0011924	0.00112559	0.00113961	0.000807487	0.00116431	0.00107304	0.000915256	0.00111731	0.00106964	0.00114904	0.00116029	0.00098249	0.00116673	0.00120558	0.0012909	0.000980429	0.00104197	0.000876356	0.00112005	0.000969817	0.000984385	0.00119008	0.00106473	0.00106427	0.00099542	0.000982001	0.00110228	0.00100111	0.00122789	0.00095398	0.00114753	0.00121486	0.00109631	0.00102105	0.00112986	0.00104719	0.000972922	0.000803014	0.00109495	0.00104163	0.000916457	0.000932428	0.00112779	0.00099527	0.00100776	0.000783926	0.00100068	0.00124555	0.000857838	0.000910913	0.000775046	0.00115535	0.00116287	0.000939112	0.000671799	0.00104219	0.00124838	0.000982322	0.00103931	0.000487911	0.0011426		0.00105431
chr1	94553661	94553770	ABCA4_06i_285	-	0.000325919	0.000432075	0.000412423	0.000391939	0.000393713	0.0004623	0.000365839	0.000585449	0.000415956	0.000321254	0.0004179	0.000377433	0.000396832	0.000438443	0.000400886	0.000388104	0.000384654	0.000428365	0.000399866	0.000452369	0.000440998	0.000360338	0.000354445	0.000431209	0.00041892	0.000406242	0.000383661	0.000351963	0.000446113	0.00039478	0.000415506	0.000398176	0.000351667	0.000414575	0.000388856	0.000406077	0.000409898	0.000427931	0.000366538	0.000571065	0.000433301	0.000346225	0.000351777	0.000357746	0.000376726	0.000368653	0.000341437	0.000396554	0.000431731	0.000354475	0.000354721	0.0003929	0.0003576	0.000435686	0.000428946	0.000443002	0.000450727	0.000454481	0.000382558	0.000474298	0.00042699	0.000491248	0.000437066	0.000411669	0.000410525	0.000442485	0.00035135	0.000446348	0.000464179	0.000354828	0.000391289	0.000359688	0.000436943	0.000462119	0.000329911	0.000422623	0.000447971	0.000411339	0.000439742	0.000452162	0.000373261	0.000420899	0.000391228	0.000482137	0.000465067	0.000370537	0.000467452	0.00037414	0.000391547	0.000464312	0.000353981	0.00031149	0.000354634	0.000405079	0.000381274	0.000442161	0.000468422	0.000503573	0.000327694	0.000482479	0.000345952	0.000413691	0.000341536	0.000378295	0.000391586	0.000372165	0.000404416	0.000400523	0.000419237	0.000429067	0.000331116	0.00044477	0.000409565	0.000376078	0.000389722	0.000334512	0.000389067	0.000439776	0.000413567	0.000459249	0.000500897	0.000407972	0.000422048	0.000414362	0.000345408	0.000450476	0.000439381	0.000414931	0.000390464	0.000354546	0.000486298	0.000431793	0.000406646	0.000401335	0.000384054	0.000421719	0.000413964	0.000409889	0.000454912	0.000350524	0.000421832	0.000481709	0.000428807	0.000405559	0.000405052	0.000317623	0.000368032	0.000354662	0.000352561	0.000464577	0.000422367	0.000433264	0.000439974	0.000425819	0.0003416	0.000374823	0.000443158	0.00039501	0.000396366	0.000447532	0.000384922	0.000450627	0.000391485	0.000424891	0.000313686	0.000410748	0.000400693	0.00049079	0.000428555	0.000449326	0.000408802	0.000457087	0.000392431	0.000404262	0.000426445	0.00043583	0.000323	0.000416056	0.000423064	0.000345748	0.000434616	0.000433044	0.000460445	0.000423004	0.000402707	0.000471208	0.000450851	0.000509404	0.000358687	0.000439247	0.000461564	0.000379112	0.000420902	0.000426631	0.000480213	0.00046175	0.000407388	0.000491991	0.000600694	0.000437928	0.000391477	0.000436437	0.000412698	0.000374291	0.000607931	0.000451773	0.00047603	0.000430406	0.000431446	0.000500975	0.00035366		0.000413217
chr1	94553692	94553801	ABCA4_06i_284	+	0.000327571	0.000426932	0.000423895	0.000460234	0.000553932	0.000491194	0.000314305	0.000620904	0.000416499	0.000366378	0.000468893	0.000484424	0.000391517	0.000465152	0.000434535	0.000550399	0.000300231	0.000368225	0.000530872	0.000243533	0.000403296	0.000396496	0.000390221	0.000515675	0.00054058	0.000515178	0.000408968	0.000440384	0.000394071	0.000346685	0.000489925	0.000352027	0.000515799	0.000370585	0.000456906	0.000394825	0.000435164	0.000395557	0.000558319	0.000674465	0.000600472	0.000463255	0.000452496	0.000414833	0.000476668	0.00055092	0.000474983	0.000377029	0.000420728	0.000495649	0.000429807	0.000501213	0.00044526	0.000429123	0.000530304	0.00049592	0.000559086	0.00046082	0.000486365	0.000294736	0.0004387	0.000356374	0.000461753	0.000446585	0.000444271	0.000478362	0.000419418	0.000287525	0.000529197	0.000439511	0.000379278	0.000447825	0.000361449	0.000581766	0.00042813	0.000446148	0.000498278	0.000557609	0.00055778	0.000446695	0.000470165	0.000298657	0.000482331	0.000899706	0.000428933	0.000338885	0.000444293	0.000371205	0.000376527	0.000822486	0.00041243	0.000453427	0.000471918	0.000462734	0.00046557	0.00047665	0.000317222	0.000331422	0.000442419	0.000616356	0.000469406	0.00048881	0.000460172	0.000532168	0.000470495	0.000381889	0.00053338	0.000405907	0.000294793	0.000394599	0.000486377	0.00054163	0.000446768	0.000588128	0.000404741	0.000379964	0.000368648	0.000290667	0.000575472	0.00057882	0.000587544	0.000315471	0.000305901	0.000288241	0.000428442	0.000672431	0.000583652	0.000478444	0.000466399	0.000441034	0.000618925	0.000402198	0.000282241	0.000760816	0.000412348	0.000496197	0.000392089	0.000566218	0.000501655	0.000439475	0.000462162	0.00050536	0.000412984	0.000474441	0.000495931	0.000441814	0.000535432	0.000544349	0.000526638	0.000507743	0.000451365	0.0004903	0.00041779	0.000505728	0.000433576	0.000322522	0.000518223	0.000526781	0.000676562	0.00045214	0.000400479	0.000582443	0.000497376	0.000509335	0.000465253	0.000414582	0.000349921	0.000443098	0.000456058	0.000321893	0.000487803	0.000529025	0.000554262	0.000432123	0.000233475	0.000452168	0.000459954	0.00044734	0.000519063	0.000603474	0.000407207	0.000460579	0.000571962	0.000380525	0.000482079	0.000408726	0.000315355	0.000663429	0.000424378	0.00030481	0.000450306	0.000473966	0.000426497	0.000441467	0.00043288	0.000502678	0.000538629	0.000603132	0.000902769	0.000396735	0.000315215	0.000440254	0.000508093	0.000343157	6.78107e-05	0.00017832	0.000444135	0.000507704	0.000536911	0.000615143	0.000742298		0.000460024
chr1	94553735	94553844	ABCA4_06i_283	-	0.000242952	9.44246e-05	0.000106117	0.000117938	0.000152949	8.88329e-05	0.000273507	0.000181964	0.000127965	0.000308484	9.83997e-05	0.000103256	0.000143497	0.000116052	0.000115928	9.27684e-05	0.000318122	0.000128178	0.000100934	0.00036399	0.000143636	0.000105006	8.74265e-05	0.000100875	0.000114331	0.000110882	0.000137755	0.000123254	0.000124121	0.000210988	9.49969e-05	0.000259729	0.00017337	0.000295934	0.000118554	0.000117909	0.00015635	0.000133775	0.000138203	0.000162872	9.60755e-05	0.000143151	0.000122045	0.000126733	0.000145224	8.85591e-05	0.000117943	0.000133487	9.95497e-05	9.22933e-05	0.000122639	0.000123976	0.00010777	0.000122205	0.000110547	0.000110675	9.37574e-05	9.64635e-05	0.000101975	0.000386784	0.000133622	0.000269382	9.36972e-05	0.000112069	9.50461e-05	0.000116382	0.000125458	0.000378498	9.9996e-05	0.000135444	0.000253564	9.60297e-05	0.000203373	8.51517e-05	0.000123051	0.000113428	0.000102211	0.000106313	9.53494e-05	0.000142702	0.000142964	0.000203075	0.000106096	4.33593e-05	0.000121921	0.000217212	0.00010607	0.000135025	0.000204718	4.16854e-05	0.000174081	0.000123374	0.00010245	0.000114414	0.000140708	0.000120712	0.000236187	0.000354355	0.000137331	9.12296e-05	9.13703e-05	0.000119922	0.000109804	0.000161779	0.000101595	0.000108438	0.000124759	0.000105644	0.000290369	0.000100314	0.000139295	0.000109835	0.000112289	9.7122e-05	0.000107676	0.000206005	0.000214125	0.000302747	8.83122e-05	8.95298e-05	9.20015e-05	0.000306989	0.000361385	0.000292017	9.01804e-05	0.000153004	8.7055e-05	9.67205e-05	0.000121164	0.000117812	0.000121339	0.00017555	0.000309565	7.8961e-05	0.000104266	9.89815e-05	0.000198537	9.08745e-05	8.37482e-05	0.000147604	0.000107638	9.54176e-05	9.52025e-05	0.000107306	0.000100248	0.000132444	9.5331e-05	0.000106155	0.000104789	0.00010217	0.000130177	0.000110635	0.000118881	0.000158359	0.000104494	0.000166491	0.000110337	0.000100049	0.000123841	9.54973e-05	0.000102378	9.80957e-05	0.000139513	0.00011415	0.000125968	0.000125613	0.000196163	0.000122382	0.000103059	0.000287139	8.70271e-05	8.94043e-05	0.000116669	0.000114602	0.00042377	0.000131453	0.00011149	0.000116431	0.000109394	0.000136793	0.000160232	0.000118204	8.62736e-05	0.000157635	0.000113627	9.79524e-05	0.000311733	0.000134772	0.000138068	0.000108325	8.3807e-05	0.00010063	0.000107557	0.000101132	8.69202e-05	4.51256e-05	0.000116722	8.45942e-05	7.74197e-05	0.000129713	0.000287535	0.000111972	8.95831e-05	0.000249415	0.000501484	0.000394608	0.000109062	0.000118289	0.000138063	0.000255031	0.000178773		0.000143819
chr1	94553802	94553911	ABCA4_06i_282	+	0.000454832	0.000444935	0.00052485	0.000451457	0.000381501	0.000483202	0.000454145	0.000591603	0.00049556	0.000532397	0.000397184	0.000561756	0.000377344	0.000560877	0.000516026	0.000514334	0.000588721	0.000499716	0.00046388	0.00044975	0.000513479	0.000513637	0.000647999	0.000610901	0.000448529	0.000549869	0.00043714	0.000588327	0.000508452	0.000506143	0.000430164	0.000410557	0.000393547	0.00052895	0.00055412	0.000525944	0.000411681	0.000369323	0.000281413	0.0002068	0.000463084	0.000466072	0.000548781	0.000560215	0.000514716	0.0005087	0.000542903	0.000494539	0.000468931	0.000542992	0.000578157	0.000480771	0.000480324	0.000435061	0.0005176	0.000524648	0.000414992	0.000482869	0.000503463	0.000344161	0.0005483	0.000461642	0.000525995	0.000429972	0.000412382	0.000523573	0.000437436	0.000504157	0.000404511	0.000555394	0.000552502	0.000551184	0.000458821	0.000497236	0.000540982	0.000527928	0.000469531	0.000527999	0.000536442	0.000428652	0.000326005	0.00050939	0.000481755	0.000296917	0.000503021	0.00048466	0.00056666	0.00056042	0.000378214	0.000324826	0.000599162	0.000476064	0.000471686	0.000512324	0.000434445	0.00053	0.000351316	0.000485981	0.000547424	0.000472466	0.00050707	0.000489347	0.00059024	0.000472565	0.000356735	0.00058904	0.000335728	0.000483602	0.000504135	0.000554103	0.000428762	0.000532879	0.000388063	0.0004357	0.000564092	0.000418876	0.000445633	0.000457518	0.000482542	0.000491373	0.000421552	0.000458463	0.000506013	0.000497184	0.000517261	0.000270548	0.000538755	0.000510039	0.000534035	0.000532235	0.000387063	0.000484155	0.000543266	0.000352356	0.000488058	0.000423976	0.000466575	0.000401945	0.00044879	0.000426689	0.000512029	0.000471379	0.000531657	0.000475612	0.000454083	0.000514678	0.000513417	0.000456292	0.000519293	0.000431348	0.000522285	0.000523284	0.000507662	0.000342261	0.000567822	0.000464606	0.000362214	0.000481942	0.000351432	0.000524851	0.000568851	0.000387172	0.000483463	0.00049999	0.000589874	0.000466773	0.000474254	0.000464042	0.000462707	0.000529593	0.000434132	0.000501197	0.000438962	0.000502304	0.000372566	0.000530587	0.000540703	0.00047411	0.000461018	0.000362401	0.000491841	0.000580452	0.000502624	0.000508987	0.000477902	0.000442559	0.000523277	0.000187717	0.000579886	0.000487593	0.000501591	0.000415595	0.000449501	0.000428145	0.000333911	0.000262358	0.000481122	0.000488806	0.00036325	0.000501908	0.000455876	0.000490832	0.000485185	0.000458896	0.00010487	0.000401007	0.000501066	0.000477253	0.000478426	0.00014484	0.000419729		0.000471556
chr1	94553841	94553950	ABCA4_06i_281	-	0.0003993	0.000537522	0.000484411	0.000453925	0.000490543	0.000466911	0.0004163	0.000729907	0.000543106	0.000486139	0.000449771	0.000495848	0.000437223	0.000548823	0.00052549	0.000496902	0.000493396	0.000536921	0.00051271	0.000505069	0.000566845	0.000404421	0.000465801	0.000500611	0.000521231	0.000458116	0.000444302	0.000439427	0.000555206	0.000518739	0.000546585	0.000481469	0.000439122	0.000522551	0.00045738	0.000542578	0.000490154	0.000555752	0.00040885	0.000432522	0.000490626	0.000505765	0.000443417	0.000426821	0.000488993	0.000472658	0.000428173	0.000484954	0.000441424	0.000465227	0.000504664	0.000524574	0.000442939	0.000476004	0.000549224	0.00049713	0.000482236	0.000501059	0.0005401	0.000476565	0.000499055	0.00053913	0.000449971	0.000449401	0.000463466	0.000514531	0.000495827	0.000575962	0.000492985	0.000508595	0.000475365	0.000458349	0.000495798	0.000492264	0.000453184	0.000467714	0.000622848	0.000485545	0.000466483	0.000496449	0.000443247	0.000494925	0.000494729	0.000460457	0.000562032	0.000480014	0.000557797	0.000448878	0.000544116	0.0005076	0.000487325	0.000426715	0.000435296	0.000497686	0.000415641	0.000480422	0.000482751	0.000561376	0.000450236	0.000564066	0.000503815	0.000544613	0.000429864	0.000452495	0.000473454	0.000526276	0.000424742	0.000468986	0.000426704	0.000488732	0.000463238	0.000492747	0.000527657	0.000482103	0.000482889	0.000426724	0.000387411	0.000443551	0.000451085	0.000469957	0.000461954	0.000451596	0.000497136	0.000533686	0.000456687	0.000429463	0.000505083	0.000502947	0.00047781	0.000434382	0.000520631	0.000566365	0.000483153	0.000496623	0.00048963	0.00046589	0.000516694	0.000476297	0.000512784	0.000441421	0.000486687	0.000498564	0.000502121	0.000464835	0.000498117	0.000450671	0.000448409	0.000442718	0.000467878	0.000505258	0.000440648	0.00058513	0.000428882	0.000488579	0.000465505	0.000595358	0.000514606	0.000480112	0.000418285	0.000439339	0.000465971	0.000540753	0.000499308	0.00052836	0.000409341	0.000528105	0.000461849	0.000589957	0.000462405	0.00047222	0.00049307	0.000507414	0.000516285	0.000529378	0.000478031	0.000534106	0.000442748	0.000434762	0.000498412	0.000475007	0.000553886	0.000456407	0.000482813	0.000544046	0.000460078	0.000481849	0.000494307	0.000556735	0.000505475	0.000408999	0.000455727	0.000500112	0.000444216	0.00049385	0.000506891	0.000489036	0.000535497	0.000493761	0.000685026	0.000530246	0.000508977	0.000464112	0.0005734	0.000508644	0.000548005	0.000469263	0.000441391	0.000539326	0.000463085	0.000460079	0.000726753		0.000490337
chr1	94553891	94554000	ABCA4_06i_280	+	0.000413844	0.000605861	0.000585365	0.000605051	0.00045594	0.000665786	0.00044663	0.000769171	0.000557234	0.000531546	0.000535024	0.000628982	0.000387619	0.000574822	0.000558875	0.000665808	0.000609408	0.000533608	0.000581488	0.000508015	0.000529675	0.000543107	0.000692778	0.00068138	0.000629992	0.000661399	0.000570358	0.000577801	0.000559381	0.000518453	0.000534745	0.00045333	0.000472996	0.000559076	0.000636634	0.000575847	0.000539199	0.000435373	0.000403342	0.000366968	0.000718965	0.00052574	0.000578342	0.000542708	0.000621089	0.000612448	0.000607611	0.000540337	0.000623233	0.000608281	0.000571558	0.000580058	0.00057907	0.000497882	0.000645176	0.000651954	0.000527193	0.000644101	0.000641465	0.000447545	0.00063568	0.000550461	0.000641293	0.00044208	0.000494425	0.000661831	0.000525523	0.000533974	0.000582693	0.00057545	0.000561043	0.000634059	0.000506275	0.000592954	0.000574905	0.00065872	0.000564955	0.000704593	0.000676629	0.000498636	0.000518019	0.000445291	0.000531343	0.000829012	0.000555793	0.000525025	0.000636134	0.000633803	0.000421251	0.000730136	0.000571329	0.000524508	0.000595461	0.000640181	0.000534303	0.000630773	0.000371081	0.000510799	0.000580595	0.000656779	0.000614715	0.000548637	0.000591452	0.000525478	0.000486277	0.000660055	0.000616786	0.000535654	0.000508836	0.00055648	0.000575461	0.000652671	0.000507861	0.000699278	0.000644022	0.000508472	0.000436803	0.000545473	0.000694088	0.000690361	0.000670783	0.000522688	0.000527837	0.000466976	0.000580558	0.000541753	0.000621978	0.000646093	0.000623456	0.000565777	0.000562018	0.000568642	0.000552909	0.000649202	0.0005918	0.000590987	0.000485958	0.000633262	0.000558414	0.000523423	0.00063956	0.000638292	0.000525064	0.000585027	0.000631157	0.000571037	0.000691617	0.000563143	0.000686759	0.000609291	0.000598563	0.000648694	0.000595543	0.000488579	0.000599206	0.000416664	0.000533598	0.000581686	0.00050048	0.000629309	0.000592438	0.000612792	0.000612928	0.000659866	0.000587628	0.000520438	0.000501371	0.000558163	0.000566068	0.000557727	0.000576837	0.000644776	0.000532365	0.000581422	0.000413071	0.000564518	0.000583831	0.0005112	0.00063069	0.000560651	0.000562922	0.000611602	0.000663348	0.000599064	0.000621049	0.000467115	0.000529615	0.000567966	0.000586572	0.000489403	0.000559964	0.000502544	0.000558612	0.000500511	0.000475049	0.000565644	0.000587595	0.000680647	0.000835718	0.000519145	0.000477342	0.000552226	0.000592548	0.00046871	0.00022551	0.00049358	0.000599839	0.000586465	0.000551292	0.000445311	0.000866662		0.000571154
chr1	94553920	94554029	ABCA4_06i_279	-	0.000333191	0.000318545	0.00031405	0.000277292	0.000393423	0.000310762	0.000272165	0.000446266	0.000293967	0.000262225	0.000300378	0.000256382	0.000240579	0.000285756	0.000272077	0.000253861	0.000271438	0.000277762	0.000274815	0.000304089	0.000284086	0.000244188	0.000249012	0.000280837	0.000298726	0.000273638	0.000256649	0.00029091	0.0002552	0.000336379	0.000301904	0.000271266	0.000379998	0.000295401	0.000283581	0.000261015	0.000295162	0.000310715	0.000324226	0.000437929	0.000316729	0.000278363	0.000262672	0.000271164	0.000307061	0.000266707	0.000306329	0.000328746	0.000301793	0.000276367	0.000287372	0.000264145	0.000250088	0.000299104	0.000297316	0.000303298	0.000279735	0.000289391	0.000329739	0.000280679	0.000324896	0.000297161	0.000306339	0.000266937	0.000267491	0.00033952	0.00033767	0.000254665	0.000274475	0.000246374	0.0002936	0.000277565	0.000330018	0.000330041	0.000274039	0.000274467	0.000377701	0.000356756	0.000282807	0.000260526	0.000238073	0.000288163	0.000279943	0.000342633	0.000300513	0.000314782	0.00032307	0.00027321	0.000333828	0.000295325	0.00029199	0.000279798	0.000276985	0.00029664	0.000322916	0.000331957	0.000291034	0.000245975	0.000275085	0.000315595	0.000291315	0.000299939	0.000283343	0.000308961	0.000266976	0.00023485	0.000281759	0.000313085	0.000251376	0.000309736	0.000326951	0.000316529	0.000289426	0.000291096	0.000295283	0.000309988	0.000280073	0.000281985	0.000307072	0.000265912	0.000336365	0.000265787	0.000285187	0.000291765	0.000237192	0.000370362	0.000286624	0.000321757	0.000294404	0.000258633	0.000288769	0.000288874	0.000273883	0.000293284	0.000274549	0.000292753	0.00028936	0.00034634	0.000286859	0.000306882	0.000290214	0.000299301	0.00031488	0.000274356	0.00033822	0.000264283	0.000279347	0.000288533	0.000276417	0.000296261	0.000266028	0.000305106	0.000296065	0.000371086	0.000253978	0.000456761	0.00025052	0.000333089	0.000364218	0.000299293	0.000261717	0.00026823	0.000267431	0.000334105	0.000268329	0.000361211	0.000293668	0.000316679	0.000315825	0.00025266	0.000316006	0.000301665	0.000342479	0.000288608	0.000231182	0.000334036	0.000289507	0.000313816	0.000308089	0.000358436	0.000310827	0.000295649	0.000307709	0.000279444	0.000269307	0.000341605	0.000252284	0.000308851	0.000259859	0.000299898	0.000282275	0.000282434	0.000332618	0.000296128	0.000226337	0.000252913	0.000298068	0.000316432	0.000409218	0.000317856	0.000298833	0.000278658	0.000293026	0.000340111	0.000327226	0.000255535	0.000306607	0.000283717	0.000333652	0.000644679	0.000520775		0.0002997
chr1	94553982	94554091	ABCA4_06i_278	+	0.000400622	0.00048682	0.000450855	0.000517831	0.000503046	0.000556973	0.000370134	0.000648448	0.000499636	0.000436475	0.000465307	0.000541544	0.000501	0.000557568	0.000508929	0.000557612	0.000441401	0.000504048	0.0005008	0.000359407	0.000515603	0.000497539	0.000496365	0.000580504	0.000563446	0.000535279	0.000492289	0.000517514	0.000493702	0.000468354	0.000496126	0.000399864	0.00045298	0.000412442	0.000497926	0.000535484	0.000452404	0.000436117	0.000500234	0.000325743	0.000561401	0.000489376	0.000487547	0.000496277	0.00052329	0.000560445	0.000528676	0.000520811	0.000499058	0.000532908	0.000511035	0.000512893	0.000500949	0.000484756	0.000523276	0.00054642	0.000462255	0.000554252	0.000521782	0.000295189	0.000486444	0.000411201	0.000556011	0.000476151	0.000461918	0.000534949	0.000433765	0.000388539	0.000522202	0.000497453	0.000388886	0.000518485	0.000467449	0.000548203	0.000513933	0.000518686	0.000517842	0.000610052	0.000561292	0.000503557	0.000418722	0.000427139	0.000480313	0.000513714	0.000490803	0.000437327	0.000527205	0.000457684	0.000359481	0.00050728	0.000544761	0.000499381	0.000524766	0.000548172	0.000427313	0.000492277	0.000504492	0.000335192	0.000484252	0.000557391	0.000506838	0.000510541	0.000493945	0.000466483	0.00047181	0.000485317	0.000511652	0.000552578	0.000379968	0.000497528	0.000496095	0.000533181	0.000435163	0.000513128	0.000567401	0.00040547	0.000442874	0.000409577	0.000569989	0.00055681	0.000497976	0.000423321	0.000256336	0.000392964	0.000530533	0.000342782	0.000598161	0.000521646	0.00053694	0.000526691	0.000440678	0.00046999	0.000402467	0.000450018	0.000505349	0.000522635	0.000462145	0.000550331	0.00048663	0.000443645	0.000495407	0.000536622	0.000482606	0.000535825	0.000514357	0.000502803	0.000559525	0.000540868	0.000550876	0.000556498	0.000533002	0.000525346	0.000510221	0.000403561	0.000509226	0.000495115	0.000422809	0.000537152	0.00046468	0.000522547	0.0004602	0.000517148	0.000505491	0.000549722	0.000536657	0.000485055	0.000480312	0.000489528	0.000561534	0.000442982	0.000477019	0.000521624	0.000472491	0.000546726	0.000327858	0.00049188	0.000516616	0.000513135	0.000482785	0.000450424	0.000462024	0.000560426	0.000545121	0.000458831	0.000463977	0.00048676	0.000379633	0.000305643	0.000479024	0.000484749	0.000536198	0.000476399	0.000491156	0.000527157	0.000402759	0.000381993	0.000512722	0.000566321	0.000538136	0.000486132	0.000410119	0.000495922	0.000513222	0.000437914	0.000333534	0.000368159	0.000519586	0.00050419	0.000409394	0.000271503	0.00053632		0.000486192
chr1	94554010	94554119	ABCA4_06i_277	-	0.00094404	0.0010012	0.00104282	0.00108394	0.0012361	0.001066	0.000911243	0.00146714	0.00107616	0.00100889	0.0011051	0.00114306	0.00092724	0.00115295	0.0011117	0.00108717	0.00095185	0.00111003	0.00111355	0.00106317	0.00117272	0.00095471	0.000914543	0.00103377	0.00110872	0.00108158	0.00102039	0.00103063	0.0010478	0.00106754	0.00113038	0.000925794	0.001148	0.0010411	0.00102098	0.00113212	0.00107959	0.0012116	0.00114793	0.00102521	0.00116988	0.00111627	0.00107307	0.00104755	0.00106802	0.00108588	0.00102729	0.00102778	0.00103244	0.00108923	0.0011008	0.00110224	0.000963225	0.000982013	0.00113521	0.00108467	0.000988295	0.00114516	0.00113149	0.000798054	0.00110261	0.00101612	0.00110305	0.00107732	0.00101176	0.00112007	0.00106172	0.000980018	0.00106498	0.00104195	0.000973951	0.00107343	0.00109421	0.00107154	0.0010476	0.0010581	0.00131716	0.00103174	0.00114149	0.00101449	0.000882906	0.00100687	0.00104596	0.00118437	0.00104374	0.00100068	0.00111245	0.000976783	0.0012062	0.00121529	0.00099894	0.0011158	0.00095728	0.00115908	0.000905851	0.00105138	0.00093042	0.00093992	0.0010714	0.00112924	0.00105157	0.00106803	0.00108453	0.00102115	0.00109026	0.0010387	0.00108008	0.00105874	0.000918671	0.00103119	0.00114606	0.00106425	0.000964868	0.00116034	0.0010984	0.000946968	0.000988119	0.000906353	0.00110679	0.00105145	0.00113371	0.00101023	0.00104051	0.00106335	0.00101955	0.00124176	0.00103645	0.00105973	0.00107844	0.00102012	0.00110428	0.00115398	0.000966627	0.00135599	0.00104397	0.00101045	0.0011328	0.00116326	0.00121616	0.00103906	0.00108728	0.00109662	0.00106358	0.00110703	0.00111272	0.00101084	0.001123	0.00111967	0.00111179	0.00115057	0.00107704	0.00112697	0.00103267	0.0010972	0.00100212	0.00121512	0.00112282	0.00117557	0.00114161	0.0010346	0.000923913	0.00112105	0.00110373	0.00109878	0.00105153	0.00108452	0.000986298	0.00127631	0.00115208	0.000927615	0.0011474	0.00111607	0.00111331	0.00112105	0.000895305	0.00119263	0.00106489	0.00109787	0.00114417	0.00114311	0.00109542	0.00108192	0.00112603	0.00113159	0.0010388	0.00116288	0.000980164	0.000956236	0.001022	0.000984752	0.00107865	0.00101603	0.00104635	0.00106249	0.000891578	0.00088782	0.00104594	0.001053	0.00158745	0.00111746	0.00101795	0.00101888	0.0011297	0.000992921	0.000823978	0.000846381	0.00103643	0.00112491	0.00113902	0.00125357	0.00159341		0.00107245
chr1	94554064	94554173	ABCA4_06i_276	+	0.000377153	0.000548177	0.000683739	0.000602308	0.000645527	0.000662712	0.000412005	0.000784408	0.000608039	0.000422853	0.000535422	0.000726526	0.000453876	0.000645256	0.000611713	0.000656792	0.000349151	0.000548388	0.000614239	0.000323074	0.000632158	0.000554004	0.000547304	0.000717157	0.000646409	0.000721379	0.00054147	0.000538949	0.000552423	0.000531335	0.00062636	0.000420125	0.000574	0.000439903	0.000623118	0.000574379	0.000551386	0.00054124	0.000632178	0.000318309	0.000702952	0.00060026	0.000623529	0.000648319	0.000628323	0.000660332	0.000679661	0.000595719	0.000590487	0.000674083	0.000626849	0.000568643	0.000542717	0.000630088	0.000652744	0.000736019	0.000654381	0.000597523	0.000659783	0.000241683	0.000645889	0.000356009	0.000715633	0.000546545	0.000613001	0.000632079	0.000569567	0.00034077	0.00059833	0.000570251	0.000369402	0.00062485	0.000553728	0.000743057	0.000644079	0.000711093	0.000723462	0.000722074	0.000832484	0.000570807	0.000440256	0.000445575	0.000726524	0.000796963	0.000652238	0.000401028	0.000665582	0.000483424	0.000440322	0.000687489	0.000455444	0.000550088	0.000596619	0.000634505	0.000490858	0.000622959	0.00043334	0.000272991	0.000648627	0.00071352	0.000634245	0.000605781	0.000646181	0.000557712	0.00063456	0.000607014	0.000569827	0.000662067	0.000373608	0.000695778	0.000578932	0.000702459	0.000597283	0.000696311	0.000742534	0.000535939	0.00041804	0.000324641	0.000701014	0.000656453	0.00064401	0.000395046	0.000426856	0.00041688	0.000692518	0.000523367	0.000729291	0.000713475	0.000603539	0.000666403	0.000650435	0.000592926	0.000236915	0.00068987	0.000540977	0.000612912	0.000436947	0.000700941	0.000612392	0.000469774	0.000635745	0.000759535	0.000675384	0.000603536	0.000676753	0.000644908	0.000692448	0.000685657	0.000672314	0.000581032	0.000715502	0.000680991	0.000608057	0.000552433	0.000633675	0.000637199	0.000675137	0.000647267	0.000726975	0.000660288	0.000582652	0.000612179	0.000704905	0.000707596	0.000691367	0.000623052	0.00048262	0.000571032	0.000699651	0.000313067	0.000571319	0.000661651	0.000697275	0.000626369	0.00019297	0.000621573	0.000736843	0.000650208	0.000684829	0.000637573	0.000646351	0.000695596	0.000763681	0.000544557	0.000577047	0.000640101	0.000288497	0.000447634	0.000578142	0.000606777	0.000773443	0.000547539	0.000580683	0.000657054	0.000514637	0.000458602	0.000658482	0.000792495	0.000831225	0.000567933	0.000377355	0.000597079	0.000675292	0.000439606	3.46938e-05	0.000161683	0.000698269	0.000515902	0.000585808	0.000356703	0.00057907		0.000586596
chr1	94554096	94554205	ABCA4_06i_274	-	0.000321622	0.000317811	0.000323801	0.000287166	0.000363182	0.000304614	0.000378186	0.000466777	0.000333906	0.000381702	0.000266516	0.000253526	0.000313213	0.000327592	0.000347785	0.000235027	0.000445315	0.000321082	0.000241468	0.000425528	0.000325504	0.000238244	0.000299951	0.000289445	0.00029169	0.000288552	0.000311322	0.000283829	0.000334515	0.000376458	0.00027287	0.00034865	0.000341198	0.000352455	0.000324363	0.000335625	0.000301404	0.000378998	0.000347009	0.000288574	0.000263887	0.000344177	0.000295611	0.000310364	0.00032019	0.000246369	0.000290267	0.000325551	0.000323013	0.000289357	0.000276906	0.000266535	0.000316348	0.000298479	0.000258665	0.000295436	0.000256296	0.000272303	0.000307756	0.000403561	0.000280456	0.000417049	0.000297923	0.000275385	0.000308358	0.000277975	0.000291957	0.000410141	0.000223859	0.000308277	0.000327764	0.000321915	0.000374391	0.000248618	0.00030264	0.000294071	0.000319808	0.000285761	0.000262278	0.000333791	0.000209959	0.00036928	0.00030762	0.000133377	0.000333788	0.000365601	0.000321641	0.000383172	0.000386484	0.000128263	0.0003765	0.000268932	0.000272581	0.000286483	0.000285307	0.00031579	0.000346869	0.000340847	0.00030551	0.000294086	0.000287828	0.000294037	0.000350022	0.00027916	0.000288018	0.000301739	0.000251621	0.000333598	0.000385499	0.000312827	0.000259849	0.000255879	0.000304102	0.000235791	0.000316156	0.000369828	0.000395137	0.000388815	0.000237808	0.00021505	0.000286714	0.000421705	0.000395785	0.000387426	0.000216093	0.000286965	0.000261165	0.000253085	0.000303325	0.000274157	0.000284536	0.00034933	0.000315351	0.000182857	0.00028136	0.000302426	0.000401781	0.000234494	0.000229543	0.00039361	0.000273319	0.000273748	0.000333341	0.000298956	0.000261082	0.000283405	0.000222854	0.000303151	0.000280335	0.000291292	0.000318981	0.00029686	0.000349249	0.000353572	0.000317835	0.000529982	0.000251424	0.000316008	0.000309786	0.000325408	0.000312906	0.000275894	0.000289073	0.00029472	0.000278658	0.000355903	0.000379057	0.000340651	0.000313408	0.000321066	0.000209417	0.000261108	0.000294238	0.000269157	0.000351167	0.000307896	0.00025739	0.000325426	0.00031088	0.000309667	0.000309622	0.000318456	0.00027959	0.00036082	0.000274877	0.000348972	0.00036394	0.00025029	0.000346769	0.000390385	0.000242665	0.000329253	0.000307128	0.00028008	0.000219452	0.000231925	0.000272161	0.000255198	0.0001856	0.000328957	0.000385263	0.000353094	0.000288923	0.000324205	0.000348515	0.000361759	0.000330615	0.000275226	0.000317353	0.000315807	0.000322569		0.000308219
chr1	94554156	94554265	ABCA4_06i_273	+	0.000286253	0.00033214	0.000269882	0.000292377	0.000327125	0.000318446	0.000337925	0.000441871	0.000340426	0.000310754	0.0003195	0.000349532	0.000355377	0.000353355	0.000325704	0.000340819	0.000331261	0.000310889	0.000350441	0.000360389	0.000338249	0.000324428	0.000335727	0.000317959	0.00033068	0.000319352	0.000299146	0.000313685	0.000373477	0.000273684	0.000336577	0.000323325	0.000314407	0.000308198	0.000286189	0.000334892	0.000311808	0.000324669	0.000341752	0.000238563	0.000327297	0.000319592	0.000310392	0.000320259	0.000310008	0.00032978	0.000343043	0.000318806	0.00033192	0.000334307	0.00032537	0.000337416	0.000322278	0.000340985	0.000300559	0.000335653	0.000355049	0.000303171	0.000304703	0.000300177	0.000299373	0.000308858	0.000316999	0.000308611	0.000341175	0.000299851	0.000325324	0.00039006	0.000339904	0.000336752	0.000297603	0.000329996	0.000327861	0.000326622	0.000329467	0.000294632	0.000344962	0.000322864	0.000311439	0.00032559	0.000351128	0.000317943	0.000327801	0.000230936	0.00031637	0.000258737	0.000305916	0.000326723	0.000323195	0.000210351	0.000349174	0.000298134	0.000298542	0.000292458	0.00033783	0.00028696	0.000258917	0.000328909	0.00032706	0.000315595	0.000361296	0.000336158	0.00032335	0.000310786	0.000364297	0.000316767	0.000285264	0.00032488	0.000298941	0.000308786	0.000333661	0.000310494	0.000336868	0.000299999	0.000326847	0.000292985	0.000336639	0.000303124	0.000329872	0.000283164	0.000317381	0.000303353	0.000291106	0.000336323	0.000271903	0.000230491	0.000336722	0.000321434	0.000319093	0.000325162	0.000332978	0.000323782	0.000289635	0.000257662	0.000331398	0.000285015	0.00033671	0.000305351	0.000345009	0.000299377	0.000317736	0.000351767	0.000287454	0.000308797	0.00030293	0.000287028	0.000294716	0.000359187	0.000325874	0.000397188	0.000316775	0.000284834	0.000299478	0.000313435	0.000327813	0.000276323	0.000314732	0.000353221	0.000314535	0.000294685	0.000303873	0.000335671	0.00030144	0.00030707	0.000330976	0.000291622	0.000273475	0.00033838	0.000302225	0.000275002	0.000293184	0.000312915	0.000283632	0.000337761	0.00034085	0.000315185	0.000347087	0.000280918	0.000331531	0.000323941	0.000325886	0.000315396	0.00030707	0.000323459	0.000319436	0.000292493	0.000315355	0.00031206	0.000324388	0.000298864	0.000327723	0.000309492	0.000297491	0.000350328	0.000334772	0.000289643	0.000374364	0.000322095	0.000248158	0.000357295	0.000278497	0.00031524	0.000310464	0.000318452	0.000253896	0.00035792	0.000276084	0.000335541	0.000339404	0.00022152	0.00026816		0.00031627
chr1	94554185	94554294	ABCA4_06i_272	-	0.000322613	0.000296868	0.000305732	0.00029512	0.000300374	0.000325208	0.000273239	0.000428978	0.00034912	0.000286915	0.000310736	0.00031504	0.000321008	0.000318137	0.000332013	0.000307959	0.00027647	0.000330766	0.000315605	0.000254989	0.000324973	0.000267963	0.000326724	0.000296439	0.000333318	0.000333618	0.000330182	0.000282106	0.000337577	0.000342677	0.000348698	0.000287587	0.000310096	0.000260209	0.000339301	0.000322905	0.000316861	0.000313878	0.000240353	0.000309524	0.000309363	0.000350835	0.000295822	0.000291525	0.000296343	0.000280866	0.000272369	0.000329456	0.000387458	0.000300808	0.000285779	0.000316975	0.000309903	0.000337235	0.000301641	0.000279711	0.00035428	0.000294076	0.000297986	0.0001977	0.000305379	0.00027523	0.000300448	0.000297066	0.000309287	0.000321436	0.000310976	0.000249797	0.000296285	0.000310258	0.000309081	0.000345406	0.00033464	0.000274723	0.000285789	0.000294071	0.00025952	0.000273275	0.000293881	0.000321762	0.000320023	0.000310853	0.000292916	0.000308228	0.000285955	0.000296198	0.000291335	0.000311369	0.000311381	0.000274482	0.00033551	0.000280024	0.000306422	0.000337267	0.000327455	0.00028211	0.000297952	0.000282102	0.000290931	0.000384945	0.00031317	0.000289208	0.000303433	0.000290716	0.000310376	0.000297614	0.000347643	0.000281545	0.00029424	0.000313064	0.000298027	0.000292691	0.000320826	0.000292445	0.000319211	0.000284483	0.00029111	0.000278588	0.000299857	0.000279892	0.000369466	0.00032153	0.000286667	0.000334058	0.000319205	0.000286965	0.000301681	0.000292096	0.000326355	0.000307976	0.000358374	0.000336683	0.000281277	0.000313172	0.000319871	0.000315967	0.000289914	0.000314248	0.000330263	0.000250176	0.000274954	0.000310447	0.000301694	0.000313482	0.000298558	0.000293671	0.000291808	0.000288533	0.000289638	0.000309304	0.00029345	0.000343244	0.000306588	0.000318543	0.000296791	0.000305089	0.000268156	0.000325463	0.000288598	0.000326432	0.000313157	0.000298272	0.000345883	0.000328765	0.000282475	0.000358262	0.000290783	0.000317941	0.000322777	0.000279415	0.000288168	0.000320316	0.000354454	0.000298859	0.000208637	0.000337806	0.00028446	0.000335102	0.000280741	0.000319976	0.000320465	0.000316509	0.000332952	0.000336254	0.000301613	0.000342697	0.000281858	0.000316071	0.000308691	0.000346176	0.000300204	0.000328949	0.000321117	0.000310359	0.000321002	0.000338967	0.000328245	0.000299442	0.000372582	0.000288641	0.000334987	0.000306651	0.00027251	0.000348233	0.000145872	0.000209462	0.000330958	0.000310361	0.000305847	0.000214704	0.00026816		0.000306176
chr1	94554254	94554363	ABCA4_06i_271	+	0.00040558	0.000476165	0.000442824	0.000413333	0.000359402	0.000376848	0.000410395	0.000511023	0.000471652	0.000370067	0.000421884	0.000415879	0.000447498	0.00047437	0.000498676	0.000375081	0.000402824	0.000443909	0.000400164	0.000333876	0.000470468	0.000377426	0.000431683	0.000380368	0.000445304	0.000402351	0.000369098	0.000370719	0.000455019	0.000435145	0.000442004	0.000387202	0.000399398	0.00039218	0.000425845	0.000442282	0.000416735	0.000394999	0.000270647	0.000324392	0.000396472	0.000477596	0.000399709	0.000395233	0.000390927	0.00044331	0.000374709	0.000437026	0.000457405	0.0004266	0.000404778	0.000438296	0.00037539	0.000470378	0.000460299	0.000424254	0.000474551	0.000382547	0.000416143	0.00029655	0.000460921	0.000366608	0.000424723	0.000404348	0.000374921	0.000395232	0.000462127	0.000392494	0.000397927	0.000425398	0.000406769	0.000398401	0.000382402	0.000383183	0.000363389	0.000408619	0.000337775	0.000383869	0.000410029	0.00039448	0.000504859	0.000403031	0.000415733	0.000332736	0.000424513	0.000412063	0.000449726	0.000408235	0.000442347	0.000319374	0.000479228	0.000370574	0.00037619	0.000490218	0.000353392	0.000420605	0.000363175	0.000393623	0.00040798	0.000453181	0.000416397	0.000423349	0.000400248	0.000411138	0.000434328	0.000462922	0.000374277	0.000383086	0.000391306	0.000434059	0.000356337	0.000422743	0.000382944	0.000382553	0.000413396	0.000409394	0.000396517	0.000358993	0.00041703	0.000390243	0.000365085	0.000408376	0.000389497	0.000441802	0.000412788	0.000397943	0.000407352	0.000432341	0.000418473	0.000391969	0.000495704	0.000429011	0.000358427	0.000368979	0.000438807	0.000374647	0.00041618	0.000383198	0.00040316	0.000381657	0.000383409	0.000414563	0.000428543	0.000442109	0.000351024	0.000372976	0.000380493	0.000381114	0.000400548	0.000429796	0.000422367	0.000443228	0.000405276	0.000378019	0.000438112	0.000395743	0.000539025	0.000406906	0.000344491	0.000449836	0.000419801	0.000379508	0.000435542	0.000456933	0.000390255	0.000435517	0.00037848	0.00042922	0.000389266	0.000374301	0.000368423	0.000399655	0.000415697	0.00045762	0.000296524	0.000477051	0.000417514	0.000362194	0.000437018	0.000427031	0.00038763	0.000400225	0.000414752	0.000492098	0.000423595	0.000422914	0.000398644	0.00045325	0.000453154	0.000426321	0.000394018	0.000417723	0.000354378	0.00040483	0.000399317	0.000320077	0.000457777	0.000370232	0.000395739	0.000420983	0.000389783	0.000445026	0.00041851	0.000428777	0.000139564	0.000309714	0.000373142	0.000474911	0.00049089	0.000274343	0.000466365		0.000407449
chr1	94554272	94554381	ABCA4_06i_270	-	0.000329555	0.00036043	0.000368542	0.000324467	0.000271877	0.00030154	0.000309742	0.000392644	0.000361618	0.000298551	0.00032707	0.000341623	0.000345102	0.000383609	0.000385377	0.000299744	0.000296038	0.000335353	0.000313819	0.000216692	0.000366126	0.000297434	0.000354208	0.000320111	0.000373481	0.000330051	0.00029652	0.000303159	0.000351492	0.000341818	0.000365048	0.000283366	0.000322105	0.000302866	0.000359218	0.000356419	0.000323698	0.000303273	0.000199042	0.000237212	0.0003305	0.000395137	0.000318204	0.000318356	0.000316975	0.000366336	0.000305182	0.000342947	0.000373573	0.000358064	0.000320819	0.000332903	0.000309645	0.000358175	0.000362455	0.000342004	0.000364271	0.000308408	0.000345005	0.000171854	0.000373241	0.000262438	0.00034393	0.000307203	0.000289163	0.000328436	0.00036136	0.000277484	0.000313156	0.000349628	0.000321091	0.000336386	0.000281024	0.00031357	0.000301088	0.000340563	0.000273095	0.000325005	0.000348714	0.000302626	0.000407357	0.000302628	0.000346252	0.000289376	0.000340287	0.000335981	0.000354806	0.000323788	0.000328427	0.000286667	0.000369669	0.00029406	0.000311522	0.000409262	0.00028012	0.000360788	0.000275717	0.000279274	0.000324102	0.000385686	0.000350834	0.000333206	0.000317115	0.000334506	0.000335035	0.000372754	0.000303487	0.000308982	0.000274882	0.000377246	0.000271649	0.000342781	0.000306833	0.000292445	0.000334484	0.000314893	0.00029994	0.000261978	0.000342859	0.000318857	0.000283793	0.000318703	0.00027631	0.000347148	0.000348131	0.000330305	0.000335901	0.000357543	0.000340463	0.000320727	0.000384241	0.000341236	0.000267775	0.00029358	0.000349736	0.00029501	0.000302374	0.000312024	0.00031663	0.000294095	0.000314739	0.000349864	0.000360504	0.000380021	0.000288877	0.000312792	0.000311955	0.000317421	0.000322201	0.000322657	0.000334426	0.000367982	0.000338157	0.000278406	0.0003621	0.000313805	0.00040879	0.000324548	0.000270332	0.000376101	0.00034653	0.000297353	0.000345883	0.000379498	0.000312788	0.000357083	0.000283571	0.000322735	0.000304643	0.000288242	0.000311241	0.000324757	0.000346585	0.000364834	0.000189913	0.000358165	0.000347087	0.000295109	0.000335438	0.000361212	0.000315947	0.000329581	0.000356597	0.000394343	0.00034478	0.000340241	0.000307207	0.000351369	0.000352292	0.000355224	0.000304791	0.000327125	0.000283503	0.000322168	0.000262482	0.000234023	0.000364969	0.000304044	0.000337674	0.000313766	0.000305612	0.0003655	0.000335766	0.00032116	3.70593e-05	0.000193678	0.000296662	0.000375361	0.000395972	0.000188576	0.00036532		0.000323068
chr1	94554325	94554434	ABCA4_06i_269	+	7.30508e-05	8.59742e-05	7.91577e-05	8.58481e-05	0.000111659	7.77672e-05	0.000108437	0.000159695	9.64495e-05	7.49215e-05	0.000112741	7.86502e-05	9.21216e-05	7.35072e-05	9.67385e-05	7.61382e-05	0.000115452	9.25023e-05	9.14064e-05	0.000103109	7.24818e-05	7.00864e-05	0.000103775	7.34373e-05	7.41685e-05	7.6839e-05	9.71686e-05	7.65553e-05	0.000103806	7.27151e-05	7.41371e-05	0.000102428	8.16041e-05	8.9047e-05	7.70599e-05	8.04816e-05	9.27398e-05	8.72607e-05	8.26212e-05	6.42026e-05	8.16642e-05	0.000102946	6.10226e-05	8.33472e-05	8.03825e-05	5.35474e-05	7.25094e-05	9.30146e-05	8.19975e-05	6.58017e-05	6.91695e-05	7.43324e-05	9.3074e-05	8.12614e-05	9.89251e-05	8.55765e-05	9.37574e-05	7.99269e-05	9.25101e-05	9.70361e-05	8.1074e-05	9.53986e-05	8.35981e-05	0.000113195	0.000106192	0.000104131	9.17581e-05	0.000111359	0.000108638	8.14644e-05	7.31331e-05	6.95322e-05	0.00010107	8.73271e-05	9.20114e-05	9.0742e-05	0.000107401	9.347e-05	8.85966e-05	9.07605e-05	7.11828e-05	0.000118272	8.76442e-05	3.53473e-05	9.69648e-05	9.75709e-05	8.57709e-05	9.25754e-05	0.000103625	4.00821e-05	0.000115379	8.87385e-05	6.096e-05	5.73564e-05	8.55922e-05	7.59837e-05	9.43761e-05	0.000140108	6.61304e-05	6.82368e-05	8.71854e-05	8.04846e-05	7.75902e-05	5.89946e-05	9.27181e-05	9.78295e-05	7.70983e-05	0.000102054	0.000104533	7.55919e-05	7.91346e-05	8.44882e-05	9.11283e-05	5.42265e-05	7.73844e-05	7.717e-05	0.000105683	0.000112492	6.14722e-05	6.18678e-05	7.35038e-05	8.68455e-05	0.000107639	8.53395e-05	6.56786e-05	8.93072e-05	8.0211e-05	6.44803e-05	7.90472e-05	6.68066e-05	7.24274e-05	8.24632e-05	8.64725e-05	5.87755e-05	0.000117627	9.89815e-05	0.000106329	8.42019e-05	9.68252e-05	0.000100904	9.64654e-05	8.5903e-05	5.80181e-05	6.48988e-05	6.96428e-05	6.17936e-05	7.56002e-05	6.26488e-05	7.68778e-05	9.81325e-05	5.76814e-05	8.17739e-05	8.87342e-05	0.000106546	6.83926e-05	0.000102858	7.32567e-05	9.45583e-05	6.9775e-05	7.32231e-05	9.23411e-05	0.000111277	6.99495e-05	8.14402e-05	6.91592e-05	6.66397e-05	0.000100966	8.88216e-05	7.13251e-05	7.6129e-05	6.69632e-05	0.000100062	8.10865e-05	8.64773e-05	0.000148262	8.16868e-05	8.4191e-05	9.51445e-05	5.52551e-05	8.52476e-05	9.12602e-05	6.95318e-05	6.71017e-05	8.93095e-05	0.000102766	6.82119e-05	7.69526e-05	9.94742e-05	9.2433e-05	7.52331e-05	6.37934e-05	8.05652e-05	0.000103827	8.69007e-05	9.8108e-05	9.44489e-05	0.000101064	7.82231e-05	5.35717e-05	8.82283e-05	5.98796e-05	7.60265e-05	0.000102918	0.000106264	0.000139564	0.000103238	0.000102202	9.72074e-05	4.60209e-05	8.57678e-05	0.00012825		8.57963e-05
chr1	94554343	94554452	ABCA4_06i_268	-	0.000137177	0.000177092	9.34979e-05	0.000154965	0.000129978	0.000126641	0.000334972	0.000227089	6.95523e-05	0.000193547	0.00014262	6.76655e-05	0.000112318	8.98159e-06	8.41204e-06	0.000102185	0.000353624	0.000101676	0.000144107	0.000307362	7.96504e-06	0.00015206	9.97468e-05	0.000148758	7.21164e-05	6.97063e-05	0.00014444	0.000154259	8.76642e-05	3.43536e-06	6.76536e-05	0.000329797	8.12962e-05	0.00013757	5.57203e-05	6.36025e-06	7.75804e-05	8.87492e-05	8.98819e-05	0.000115565	9.89578e-05	3.073e-06	0.000141049	0.000162698	0.000203636	6.9766e-05	0.000133775	6.56782e-05	6.70651e-05	5.1274e-06	0.000150626	0.000172557	0.000167585	8.12614e-05	8.05456e-05	0.000140914	8.64566e-05	0.00014001	8.21295e-05	0.000173214	7.50685e-05	0.000282541	6.873e-05	0.000131216	0.000135294	0.000142634	8.34164e-06	0.000212677	0.000125509	7.62645e-05	0.000173224	5.44982e-05	0.000238809	0.000115297	0.000129924	0.00016608	0.000128163	0.000135924	0.0001464	0.000167852	1.43562e-05	0.000254695	0.00017673	7.91779e-05	6.31701e-05	2.32312e-06	8.72004e-05	8.71563e-05	0.000108519	6.44521e-05	0.000115379	0.000120884	0.000151357	6.87082e-06	0.000191934	7.65226e-05	5.08939e-05	0.000434776	7.24688e-05	6.7866e-05	6.99808e-05	0.000147823	6.73719e-05	0.000170294	6.60863e-05	6.48268e-05	0.000106536	0.000153593	0.000173392	7.86821e-05	0.000134899	0.000152381	4.84652e-05	8.25537e-05	0.000146623	0.000153032	4.96681e-06	0.000410709	4.38675e-05	0.000147828	0.000121208	0.000348594	0.000402073	0.000163127	6.43174e-05	6.23837e-05	0.000144544	8.89829e-05	8.65162e-05	0.000172976	6.86649e-05	6.57682e-06	0.000195447	7.53988e-05	0.000154041	0.000103495	0.000132912	9.85003e-05	4.59085e-05	0.000197361	0.000144426	4.53981e-05	7.35776e-05	4.45155e-06	0.000118986	6.54167e-05	0.000113193	0.000122165	5.92498e-05	0.000136951	0.000160752	7.86816e-05	0.000193964	0.000146683	6.65785e-05	0.000249301	9.13448e-05	0.000150683	6.53912e-05	8.37201e-05	7.70346e-05	0.000102081	8.11569e-05	4.77293e-05	0.000149321	0.000103793	0.000252993	7.51955e-05	0.000116961	0.000317204	0.000101323	0.000155717	6.12425e-05	7.01806e-05	0.000413071	7.9676e-05	6.37741e-05	0.000115141	0.000127812	6.34401e-05	0.000176497	0.000142123	5.40009e-05	1.07478e-05	0.000164592	6.46649e-05	9.05324e-07	3.52973e-05	0.000177599	0.000120218	0.000143014	7.29647e-05	0.000150766	0.000131714	0.000141138	0.000177354	0.000137789	0.000112556	7.53459e-05	0.000211222	0.000191502	7.34817e-05	0.00013711	0.000140782	0.000383998	0.000461158	0.000133755	9.89642e-05	8.82068e-05	8.51998e-06	3.1091e-05		0.00012371
chr1	94554401	94554510	ABCA4_06i_267	+	0.000300467	0.000245431	0.00025124	0.000200221	0.000197729	0.000203178	0.000339267	0.000248772	0.000232837	0.000305362	0.000139831	0.000229579	0.000255815	0.000282684	0.000287587	0.000182131	0.000363688	0.000308341	0.00013041	0.000150899	0.000264174	0.000203077	0.000259436	0.00022892	0.000301071	0.000217548	0.000191472	0.000225838	0.00029444	0.000299162	0.000252292	0.000288994	0.000250971	0.000250345	0.000197748	0.000252208	0.000104332	0.000135822	0.000279911	0.000237887	0.000211366	0.000256852	0.000204394	0.000225684	0.00025508	0.000256667	0.000181274	0.000220466	0.000186525	0.00025825	0.000249829	0.000273702	0.00018589	0.000142207	0.000275152	0.000255822	0.000267055	0.000272303	0.000330044	0.000325116	0.000182867	0.000162653	0.000149803	0.00015515	0.000234364	0.000203595	0.000304303	0.00025649	0.000285997	0.000142872	0.000304009	0.000178529	0.000237576	0.00019703	0.000174932	0.00024814	0.000300245	0.000248659	0.000226624	0.000181794	0.000340361	0.000190596	0.000243616	0.000151758	0.000298173	0.000381572	0.000275611	0.000205021	0.000282859	0.00024883	0.000284399	0.00018291	0.000218807	0.000297237	0.000253535	0.000327646	0.000363175	0.000222414	0.000260296	0.000366031	0.000310148	0.000286257	0.000178042	0.000308353	0.000221603	0.000233082	0.000154897	4.48729e-05	0.000234507	0.000224161	0.000176549	0.000267345	0.000226626	0.000181834	0.000167242	0.000249168	0.000276762	0.000189122	0.000183551	0.000264723	0.000159664	0.000359904	0.000415759	0.000275402	0.000256929	0.000339499	0.000271841	0.000338522	0.000286105	0.000276929	0.000297705	0.000278503	0.000364856	0.000186419	0.0002866	0.000120906	0.000196875	0.000177618	0.000198102	0.000277139	0.000264326	0.000209321	0.000240248	0.000274121	0.000174575	0.000256635	0.000208316	0.000253032	0.00018387	0.000186017	0.000287777	0.000354239	0.000149312	0.000257608	0.00024527	0.000203102	0.00025459	0.00016868	0.000250971	0.000265498	0.000281791	0.000202936	0.00031342	0.000249327	0.000218031	0.000299879	0.000203375	0.000209185	0.000106081	0.000136811	0.000242021	0.000265844	0.0002785	0.000143515	0.000203669	0.000281505	0.000242938	0.000100627	0.000231625	0.000232746	0.000293659	0.000170492	0.000180216	0.000296077	0.000303562	0.000206819	0.000336479	0.000219004	0.000270323	0.000246899	0.000175953	0.000242608	0.000124654	0.000237084	0.000277973	0.000321126	0.000271592	0.000133439	0.000355301	0.000248325	0.000276237	0.000224262	0.000274904	0.000265997	0.000544062	0.000349388	9.22566e-05	0.000279032	0.000327899	0.000361247	0.000174887		0.000242429
chr1	94554444	94554553	ABCA4_06i_266	-	0.000269395	0.000192523	0.000235465	0.000169502	0.000220701	0.00016076	0.0002107	0.000250823	0.000183933	0.000231859	0.000148596	0.000188057	0.000256523	0.000221467	0.000259985	0.000139052	0.000222238	0.000259669	0.000171796	0.000187887	0.000239217	0.00017534	0.000214894	0.000160325	0.000182929	0.000213658	0.000191711	0.000157704	0.000216517	0.000310614	0.000201833	0.00018741	0.000259593	0.000191691	0.00024019	0.000251964	0.000191127	0.000237223	0.000203298	0.000213558	0.000153401	0.000282204	0.000154774	0.000199234	0.000173358	0.000176861	0.000156951	0.000261293	0.000206173	0.000226802	0.000179522	0.000178663	0.000177124	0.000240346	0.000209473	0.000177806	0.000222866	0.000201471	0.000239366	0.000228534	0.000250729	0.00013597	0.000202543	0.00017824	0.000194736	0.000175885	0.000269602	0.000221805	0.000189293	0.000236222	0.000192975	0.000211791	0.000183652	0.000155697	0.000165842	0.000187085	0.000164496	0.000160897	0.000167739	0.000186168	0.000230297	0.000215555	0.000158855	8.2477e-05	0.000206668	0.000273547	0.000215571	0.000261695	0.000273408	8.8822e-05	0.000242903	0.000164121	0.000122383	0.000253025	0.000179614	0.000208282	0.000299928	0.000198853	0.000227759	0.000210644	0.000183438	0.000165262	0.000223938	0.000220774	0.00018182	0.000222179	0.000157701	0.000181543	0.000203535	0.000253399	0.000150865	0.000179236	0.000233452	0.000129766	0.00020568	0.000274019	0.000316496	0.000236686	0.00015267	0.000169839	0.000116827	0.000206006	0.000236731	0.000255767	0.000204522	0.000248222	0.000168909	0.000221812	0.000214734	0.000184896	0.000212109	0.00024739	0.000227593	0.000123191	0.000166092	0.000156694	0.000219027	0.000149657	0.000164158	0.000183462	0.000190751	0.000184039	0.00023682	0.000246944	0.000172702	0.000222014	0.000140816	0.000163583	0.000160856	0.000169558	0.000190065	0.000198937	0.000224111	0.000235715	0.000207536	0.000419279	0.000201682	0.000183321	0.000200923	0.000242968	0.000201996	0.000149903	0.00020753	0.000190917	0.000190412	0.000250931	0.000208568	0.000206409	0.000168037	0.000167429	0.000155244	0.000177032	0.000216573	0.000206073	0.000213987	0.000211632	0.000206234	0.000214478	0.000168556	0.000195475	0.000186737	0.000172995	0.000175742	0.000314246	0.00017239	0.000232466	0.000256509	0.00025029	0.000188645	0.000278699	0.000183041	0.000223454	0.000170972	0.000148973	0.000180725	0.000156365	0.000146899	0.000147243	0.000120968	0.000203626	0.000294314	0.000252574	0.000154206	0.00028461	0.000317764	0.000237191	0.000195831	0.000192073	0.000248321	0.000309559	0.000205978		0.00020411
chr1	94554488	94554597	ABCA4_06i_265	+	0.000295508	0.00015615	0.000193592	0.000181022	0.000206743	0.00016076	0.000301958	0.000307669	0.000162198	0.000272726	0.000179271	0.000159058	0.000259712	0.000142287	0.000181122	0.000129435	0.000358097	0.000175321	0.00018579	0.000347624	0.00014576	0.000172368	0.00017817	0.000166781	0.0001756	0.000171834	0.000217495	0.000150814	0.000183677	0.000268244	0.000169698	0.000225399	0.000207859	0.000263675	0.000205098	0.000157049	0.000164078	0.000179173	0.000206553	0.000185174	0.000156283	0.000192319	0.000190669	0.000189529	0.000205511	0.000134383	0.000169571	0.000191709	0.000184429	0.000163393	0.000165643	0.000159284	0.000174288	0.000172524	0.000154334	0.000170548	0.000161001	0.000171429	0.000181051	0.000250752	0.0002189	0.000293506	0.000173087	0.000153179	0.000181114	0.000180261	0.000175842	0.000292089	0.000123863	0.000206508	0.000226606	0.000169508	0.000260379	0.000171236	0.000174267	0.000174202	0.000141738	0.0001716	0.000157205	0.000226081	0.000144758	0.000282774	0.000157125	7.39936e-05	0.000173913	0.000284292	0.000171256	0.000258308	0.000245055	6.44521e-05	0.000231264	0.000166837	0.000156456	0.000168484	0.000195825	0.000178104	0.000158117	0.000224299	0.000180644	0.000156129	0.000172278	0.000149701	0.00018064	0.00017151	0.000156174	0.000198016	0.000208165	0.000217698	0.000282902	0.000193021	0.000159658	0.000177727	0.000149833	0.000127877	0.000170806	0.00024459	0.000304355	0.000338231	0.000123233	0.0001627	0.000118774	0.000282753	0.000327725	0.000261053	0.00014599	0.000187808	0.000163981	0.00016249	0.000174485	0.000175194	0.000136389	0.000181368	0.000274847	0.000100037	0.000197267	0.000198285	0.000260008	0.00014362	0.000154141	0.00024545	0.000167861	0.000152777	0.000184339	0.00016869	0.000176449	0.000192224	0.000143308	0.000144788	0.000137107	0.000173285	0.000147198	0.000168702	0.000219845	0.000207619	0.000177784	0.000312934	0.000136113	0.000206808	0.000222111	0.000192787	0.00018142	0.000144078	0.000146082	0.000185577	0.000176491	0.000220855	0.000271456	0.000180671	0.00020098	0.000255694	0.000124898	0.00014358	0.000172095	0.000140887	0.000249524	0.000158849	0.000173429	0.000221574	0.000150696	0.000195475	0.000190954	0.000176055	0.000172228	0.00019167	0.000205253	0.000195359	0.000274313	0.000142794	0.000201144	0.000264996	0.000190963	0.000163562	0.000237185	0.000169865	0.000139417	9.33995e-05	0.000171951	0.000117512	8.8134e-05	0.000199828	0.000314086	0.000182909	0.000156941	0.000277842	5.12523e-05	0.000313127	0.00021778	0.000141126	0.000214764	0.000127232	0.000248728		0.000190392
chr1	94554552	94554661	ABCA4_06i_263	-	0.000737449	0.000750621	0.000756874	0.000760565	0.0007662	0.000694065	0.000828037	0.000973991	0.000733288	0.00073758	0.000654936	0.000640186	0.000705793	0.000648329	0.000669546	0.000605299	0.000913273	0.000664589	0.000675871	0.000919795	0.00067278	0.000664706	0.000785417	0.000755355	0.000659308	0.000733051	0.000749655	0.000681725	0.000694078	0.000855404	0.000688939	0.000798603	0.000728278	0.00073637	0.000806877	0.000700606	0.000692279	0.00084842	0.00081745	0.00059607	0.000663241	0.000694499	0.0007063	0.000800742	0.000724514	0.000627894	0.000699854	0.000699739	0.00073693	0.000664512	0.000709442	0.000658904	0.000679878	0.000709475	0.00067788	0.000757791	0.00066514	0.000707491	0.000730006	0.000659301	0.000801731	0.000761361	0.000733026	0.000651293	0.000740864	0.000698875	0.00064631	0.000804765	0.000661291	0.000713866	0.000772968	0.000701148	0.000834752	0.000697685	0.000715028	0.000762065	0.000661576	0.00066749	0.000656911	0.000759162	0.000722595	0.000815138	0.000712109	0.000427466	0.00069903	0.0008642	0.000761932	0.000853274	0.000821912	0.000467839	0.000786653	0.000704022	0.000704632	0.000699031	0.000709378	0.00073397	0.000727833	0.00085353	0.000696799	0.000676805	0.000655169	0.000717118	0.000730872	0.000726789	0.000629957	0.000788824	0.000611179	0.00080643	0.000786207	0.000832224	0.000616417	0.000712718	0.000667592	0.000614566	0.000713006	0.000696492	0.000818144	0.000909373	0.000627998	0.000655858	0.000642063	0.000879361	0.000786022	0.000772587	0.00070579	0.000598884	0.000736956	0.000674787	0.000700636	0.000686362	0.000671129	0.000692084	0.000847044	0.000580333	0.000725145	0.000717697	0.000799685	0.00068569	0.000623243	0.000800562	0.000699783	0.000672544	0.000841263	0.000656251	0.000685497	0.000778358	0.000614355	0.000758747	0.000661296	0.00069935	0.000774444	0.000688206	0.000860892	0.000739254	0.00076919	0.00115323	0.000613186	0.000752806	0.000787983	0.000724294	0.000702094	0.000675021	0.000687515	0.000703256	0.000782756	0.000850983	0.000761576	0.000696694	0.000782763	0.000797975	0.00067214	0.000690663	0.000645613	0.00068735	0.000953769	0.000744732	0.000719409	0.000795989	0.000699898	0.000673654	0.000742129	0.00082576	0.000721183	0.000705007	0.00075807	0.000846374	0.000774354	0.000538284	0.000708944	0.000902021	0.000814721	0.000743936	0.000712176	0.000678855	0.000585205	0.000495332	0.000762108	0.000619414	0.000589288	0.000737378	0.000963723	0.000785077	0.000684866	0.000803406	0.00088075	0.000922316	0.000806988	0.000698605	0.000645252	0.000579927	0.000936617		0.000728063
chr1	94554631	94554740	ABCA4_06i_262	-	0.000673984	0.000627906	0.000610604	0.000614376	0.000620811	0.000626441	0.000568755	0.000866746	0.000568645	0.000639103	0.00065653	0.000596467	0.000649103	0.000613112	0.000593049	0.000615918	0.000532812	0.000629423	0.000679444	0.000570207	0.000592068	0.000517104	0.000568865	0.000592609	0.000612696	0.000595584	0.000618585	0.000581055	0.00061838	0.000610921	0.000640454	0.00062273	0.000608489	0.000617997	0.000630232	0.000614498	0.000641153	0.00064785	0.000673989	0.000743398	0.00064851	0.000588224	0.000639576	0.000577722	0.000585988	0.000611161	0.000604169	0.000650392	0.000614588	0.000636824	0.000579295	0.000661824	0.000590156	0.000611023	0.000634094	0.000630182	0.000710866	0.000601381	0.000597194	0.000381796	0.000573223	0.000608212	0.000625583	0.000636369	0.000583589	0.000637621	0.000607605	0.000594826	0.000735773	0.000593279	0.000632574	0.00061677	0.000631996	0.000648893	0.000587321	0.000584782	0.000749014	0.000590074	0.000626659	0.000655006	0.000687901	0.00065489	0.000653584	0.000764915	0.000645739	0.00062579	0.000564087	0.000564032	0.000685714	0.000784007	0.000596631	0.000589025	0.000669169	0.000668859	0.00064259	0.000621342	0.000642845	0.000623891	0.000601089	0.000659004	0.000628432	0.000624024	0.000584698	0.000680567	0.000691769	0.000560752	0.000741545	0.000596425	0.000489478	0.000662974	0.00061017	0.000678018	0.00063585	0.000663667	0.000596929	0.000512723	0.000599604	0.000567745	0.000725834	0.00069393	0.000629407	0.000549752	0.000606994	0.000571951	0.000628541	0.000617927	0.000637582	0.000619334	0.000644826	0.00067361	0.000770364	0.00062328	0.000613665	0.000667903	0.000581845	0.000649345	0.000624685	0.000646925	0.000678889	0.000562617	0.000632747	0.000646991	0.00063609	0.000633994	0.000661762	0.000656783	0.000639071	0.000702015	0.000615757	0.000662705	0.000611486	0.00060815	0.000592983	0.000668101	0.000628958	0.000774053	0.000750203	0.000636591	0.000644779	0.000604731	0.000539493	0.000709661	0.000653893	0.000632163	0.000601325	0.000679961	0.000633204	0.000639162	0.000628024	0.000574277	0.000658347	0.000619021	0.000594634	0.000575376	0.000583878	0.00056477	0.000627418	0.000624083	0.000724456	0.000680395	0.000662013	0.000586014	0.00064801	0.00062619	0.000585958	0.000701492	0.00057126	0.000718782	0.00057262	0.000657449	0.000664202	0.000564564	0.00060493	0.000699444	0.000665241	0.000650648	0.00067841	0.000656578	0.00113572	0.00064506	0.000627041	0.000626344	0.000619559	0.000714741	0.000555101	0.000566956	0.000625218	0.000631555	0.000696066	0.00074635	0.000707321		0.000633309
chr1	94554650	94554759	ABCA4_06i_260	+	0.000337488	0.000303482	0.000228009	0.000292103	0.000341955	0.000236683	0.000358861	0.000377114	0.000251584	0.000333741	0.000307947	0.000218595	0.000402855	0.000277484	0.000281803	0.000261274	0.000351947	0.000288974	0.000254271	0.000307362	0.000244527	0.00026301	0.000225793	0.000218967	0.000269704	0.000217548	0.000303921	0.000287656	0.000283587	0.000309755	0.000261312	0.000334299	0.000274067	0.000294868	0.000244695	0.00026395	0.000281786	0.000257131	0.000293681	0.000306821	0.000214569	0.000245584	0.000294555	0.000254038	0.000264458	0.000237874	0.000254471	0.000263778	0.000257519	0.000225264	0.000271217	0.000262287	0.000288504	0.000296604	0.000252178	0.00021379	0.000276661	0.000224898	0.000246999	0.000365926	0.000276853	0.000290582	0.00022723	0.000266937	0.000280185	0.000267474	0.000300966	0.000331642	0.000272829	0.000259993	0.000302408	0.000273431	0.000316768	0.000218784	0.00025874	0.000256542	0.000233967	0.000225113	0.000211497	0.000311647	0.000282338	0.000303479	0.000269564	0.00011641	0.000284135	0.000275289	0.000241588	0.000305725	0.000301593	0.000114795	0.00032792	0.000258292	0.00028533	0.000274833	0.000324861	0.000249237	0.000267811	0.000314144	0.000271705	0.000252921	0.000249001	0.000258356	0.000271046	0.000344237	0.000278154	0.000258423	0.000255125	0.000223852	0.000329914	0.000223685	0.000266559	0.000220575	0.000263146	0.000201798	0.000262954	0.000309661	0.000363957	0.000337099	0.000260896	0.00024182	0.000217591	0.000406356	0.000352878	0.000312156	0.000226642	0.000283682	0.000233515	0.000235031	0.000272619	0.000280532	0.000315106	0.000243595	0.000344925	0.000183154	0.000259879	0.000309841	0.000326464	0.000221467	0.000215353	0.000300211	0.000243343	0.000223185	0.000229963	0.00028935	0.000240158	0.000243149	0.000256708	0.000255468	0.000216678	0.000287255	0.000317721	0.000245322	0.000248285	0.000355396	0.000251257	0.000153416	0.00029981	0.000247072	0.000302845	0.000252953	0.000276271	0.000238802	0.000247335	0.00024599	0.000295723	0.000289264	0.00031415	0.000245773	0.000225158	0.000305068	0.00020716	0.000240385	0.000263788	0.000244449	0.000378298	0.000291056	0.000274137	0.000271242	0.000296368	0.000249002	0.000231012	0.000248368	0.000228146	0.000270999	0.00027432	0.000236832	0.000292118	0.000303236	0.000299681	0.000205792	0.000200553	0.000263281	0.000293139	0.000293403	0.000315839	0.000241369	0.000245685	0.000208831	0.00013583	0.000285135	0.000271718	0.000290746	0.000254389	0.000330635	0.000177412	0.00031142	0.000255163	0.000257951	0.000274208	0.000283999	0.000237069		0.000269695
chr1	94554728	94554837	ABCA4_06i_259	-	0.00021188	0.000122348	0.000110706	0.000160725	0.000146261	0.0001208	0.000201306	0.000256683	0.000129596	0.000181344	0.000120709	0.000109847	0.000176803	0.000105416	0.000119083	8.5956e-05	0.000169404	0.000142703	0.000121776	0.000196397	0.000118945	0.000122342	0.000128178	0.000113787	0.000151269	0.000130335	0.000159481	0.000126316	0.000126904	0.000173772	0.000100353	0.000202887	0.000144116	0.000152766	0.000134203	0.000159251	0.00011325	0.000122239	9.78937e-05	0.000142597	0.000122016	0.00013342	0.000163431	0.000154135	0.000176574	0.000108124	0.000123679	0.000150882	0.000124699	0.000120323	0.000141752	0.000117074	0.000159592	0.000128143	0.000105682	0.000117932	0.000117965	0.000129812	0.000137086	0.000171854	0.000133622	0.000173984	0.00012147	8.98238e-05	0.000129721	0.000141467	0.000125458	0.000156085	0.00014485	0.000142129	0.000164683	0.000109936	0.000169477	0.000147617	0.000168503	0.000125751	6.70759e-05	0.000102746	0.000114257	0.000144615	0.000114251	0.000146918	0.000143287	5.70269e-05	9.33253e-05	0.000177719	0.000132373	0.000169119	0.000139067	5.22671e-05	0.000148525	0.000140352	0.000109403	0.00014608	0.000202309	0.000132837	0.000208517	0.000170895	0.000139233	0.000133136	0.000121827	0.00010624	0.00011933	0.000149615	0.000115404	0.000127002	0.000178027	0.000152824	0.00016233	0.000146667	0.000161971	0.000104403	9.89783e-05	9.22659e-05	0.000145096	0.000181153	0.000208606	0.000174023	9.75475e-05	0.000123736	0.000116827	0.0002157	0.000231553	0.00013896	4.73022e-05	0.000128051	0.00013113	0.000130573	0.000132368	0.00013888	0.000119928	0.000134319	0.000178088	8.81632e-05	0.000116055	0.000159596	0.000147034	0.000100725	9.93293e-05	0.000167896	0.000130528	0.000100854	0.00012553	0.000101214	0.000131478	0.00012721	0.000112154	0.000121121	0.000101116	0.000145336	0.000160121	0.000118194	0.000117459	0.000153616	0.000135152	7.32212e-05	0.000150131	0.000140007	0.000147222	0.000118796	0.000147043	0.000103001	0.000126373	0.000132173	0.000143483	0.000148023	0.000190105	0.000104214	0.000153833	0.000138742	0.000104081	0.00013381	0.000117353	0.000118808	0.000236914	0.000119388	0.000128925	0.000157392	0.000146789	0.000111813	0.000151799	0.000141289	0.000127174	0.000146631	0.000139527	0.000135333	0.000165674	0.000133167	0.000130511	9.07451e-05	9.2146e-05	0.000117656	0.000168174	0.000108096	0.000146301	4.19773e-05	0.000119284	0.000119635	8.60603e-05	0.00010751	0.000147439	0.000158097	0.00011933	0.000169886	0.00013641	0.00020221	0.000165993	0.000117996	0.000141898	0.00012496	6.60684e-05		0.000135668
chr1	94554748	94554857	ABCA4_06i_258	+	0.000330216	0.000254248	0.000346458	0.000310754	0.00035504	0.000296315	0.000321284	0.00045154	0.000241531	0.000370351	0.000306752	0.000319214	0.000378762	0.000240612	0.000247892	0.000320381	0.000222238	0.000226796	0.000281067	0.000357116	0.000243465	0.000217936	0.000247827	0.000279761	0.000356478	0.000281095	0.000323259	0.000279044	0.000235163	0.000304888	0.000250318	0.000357092	0.000298394	0.000294068	0.000262952	0.000275203	0.000247306	0.00023499	0.000303195	0.000473747	0.000347153	0.000266839	0.000300257	0.000310364	0.000368152	0.000300689	0.000303576	0.000222241	0.000269046	0.00029004	0.000301024	0.000246359	0.00024983	0.000337235	0.000258665	0.000284852	0.000303943	0.000265137	0.000361797	0.000377715	0.000280456	0.000346505	0.000301009	0.000293124	0.000287305	0.000331645	0.000288954	0.000293001	0.00034155	0.000267173	0.000358459	0.000238853	0.000319233	0.000322893	0.000286233	0.000307235	0.000158507	0.000344269	0.000260928	0.000275562	0.000368475	0.000237394	0.000360956	0.000464699	0.000262299	0.000304619	0.000262173	0.000248599	0.000296867	0.000428077	0.000260615	0.00031466	0.000285098	0.000384467	0.00038711	0.00030124	0.00034341	0.000260426	0.000272128	0.000317079	0.000278993	0.000241991	0.000253727	0.000378904	0.00028736	0.000271388	0.000426143	0.00030411	0.000292581	0.000301179	0.000368138	0.000268854	0.000276115	0.000331024	0.000291974	0.000322741	0.00035899	0.000320866	0.000269266	0.000310529	0.000379202	0.000349805	0.000351398	0.000238648	0.000148032	0.0004577	0.000373132	0.000321757	0.000293989	0.000308807	0.000339562	0.000268891	0.000329174	0.000397773	0.0002494	0.000350788	0.000280222	0.000356825	0.000278512	0.000332178	0.000248793	0.000268583	0.000291937	0.000256081	0.000360081	0.000287431	0.000305309	0.000375545	0.000325139	0.000319552	0.000320873	0.000246352	0.000289524	0.00040794	0.000279376	0.000135982	0.000325133	0.000302891	0.000361661	0.000298013	0.000285053	0.000297046	0.000341632	0.000259674	0.000325812	0.000357378	0.000312996	0.00025511	0.00034907	0.000301482	0.000338077	0.000322092	0.000334952	0.000223947	0.000317541	0.000279494	0.00028056	0.000282208	0.000401855	0.000336629	0.000345765	0.000265333	0.000298443	0.000269464	0.000268193	0.000358522	0.000310224	0.00039549	0.000241547	0.000276372	0.000217231	0.000309188	0.000341322	0.000238901	0.000367475	0.000214084	0.000239992	0.000319617	0.000507721	0.000225829	0.000266069	0.000373134	0.000313883	0.000356017	0.000210528	0.000298196	0.000322727	0.000268199	0.000423776	0.000592991	0.000163228		0.000305886
chr1	94554761	94554870	ABCA4_06i_257	-	1.85106e-05	1.46964e-05	1.23325e-05	2.33134e-05	2.15176e-05	1.26026e-05	2.09358e-05	2.08043e-05	1.92899e-05	1.1068e-05	1.91222e-05	1.27422e-05	2.51563e-05	1.67814e-05	1.78756e-05	1.66302e-05	1.64931e-05	1.65638e-05	1.57803e-05	1.50571e-05	1.11511e-05	1.28781e-05	1.72958e-05	1.31811e-05	1.46578e-05	1.03749e-05	1.48021e-05	1.95216e-05	1.75328e-05	1.28826e-05	1.74772e-05	1.88536e-05	1.72446e-05	1.99956e-05	1.01956e-05	1.78576e-05	1.93208e-05	1.52567e-05	1.85272e-05	2.50052e-05	1.56923e-05	1.56211e-05	2.09039e-05	1.86485e-05	1.79521e-05	1.98228e-05	1.65211e-05	1.9881e-05	1.07409e-05	1.72623e-05	1.70648e-05	1.59284e-05	1.65007e-05	2.37533e-05	1.64875e-05	1.11884e-05	2.34394e-05	1.13e-05	1.70976e-05	1.40566e-05	1.41129e-05	1.27929e-05	1.23433e-05	1.54869e-05	2.0743e-05	1.22507e-05	2.06873e-05	1.8864e-05	2.96285e-05	1.31234e-05	1.41462e-05	1.76649e-05	1.14012e-05	1.92679e-05	1.68503e-05	1.09227e-05	1.03808e-05	1.67675e-05	1.29654e-05	2.29635e-05	2.45252e-05	1.47485e-05	1.84514e-05	8.95464e-06	1.16982e-05	1.30675e-05	1.42952e-05	1.44508e-05	1.45143e-05	1.0261e-05	1.74587e-05	1.5167e-05	1.64569e-05	1.52353e-05	2.72339e-05	1.23945e-05	1.92705e-05	1.63355e-05	1.9649e-05	2.03969e-05	1.81346e-05	1.39507e-05	1.93976e-05	2.73686e-05	2.33439e-05	2.0332e-05	2.73349e-05	1.5385e-05	1.18913e-05	4.51649e-06	2.36016e-05	1.44837e-05	2.21848e-05	1.13309e-05	7.89118e-06	1.40606e-05	2.12469e-05	8.30478e-06	1.29871e-05	1.21951e-05	1.46034e-05	1.41376e-05	2.21936e-05	1.58595e-05	8.50759e-06	2.23268e-05	1.31404e-05	1.38633e-05	1.90875e-05	2.13448e-05	2.30451e-05	1.6948e-05	1.51086e-05	1.60297e-05	1.62424e-05	1.7088e-05	1.55064e-05	1.27097e-05	1.22423e-05	2.19599e-05	1.49876e-05	1.30486e-05	7.64785e-06	1.33546e-05	1.12428e-05	1.61026e-05	1.8277e-05	1.80986e-05	1.66487e-05	1.64589e-05	1.67056e-05	1.78666e-05	1.02386e-05	2.59067e-05	1.54201e-05	2.61504e-06	1.62793e-05	1.70815e-05	2.11882e-05	9.98497e-06	2.03251e-05	1.9006e-05	1.77772e-05	1.33509e-05	2.1107e-05	1.03203e-05	1.38468e-05	1.41307e-05	8.46231e-06	1.1309e-05	1.35431e-05	1.18416e-05	1.91597e-05	2.28678e-05	1.91059e-05	2.3375e-05	1.81229e-05	9.03066e-06	2.17672e-05	2.33935e-05	2.04808e-05	1.5297e-05	7.66876e-06	1.61218e-05	2.67357e-05	7.36689e-06	1.2071e-05	3.85062e-05	1.39522e-05	2.06826e-06	1.04238e-05	1.67211e-05	1.49212e-05	2.27092e-05	2.32361e-05	1.04943e-05	1.50884e-05	1.55738e-05	1.07143e-05	1.37309e-05	1.18629e-05	1.11336e-05	1.05995e-05	1.42136e-05	7.88496e-07	1.74907e-05	9.25995e-06	2.6937e-05	2.97218e-05	4.71439e-05	3.88638e-06		1.63454e-05
chr1	94554817	94554926	ABCA4_06i_256	+	0.000199319	0.000170846	0.000137952	0.000176633	0.000159637	0.000173977	0.000199695	0.000243205	0.000170349	0.000182763	0.000212336	0.000140604	0.000222509	0.000154578	0.000154834	0.000152677	0.000194284	0.000183985	0.000166139	0.000199343	0.000176293	0.000134229	0.00015732	0.000143647	0.000167685	0.000129038	0.000175954	0.000155024	0.000148055	0.000178066	0.000154194	0.000215268	0.000170291	0.000153833	0.000137997	0.000163409	0.000166753	0.000138054	0.000182017	0.000238563	0.000144434	0.000156723	0.000159208	0.000154706	0.000150851	0.000159612	0.000159245	0.000170763	0.000133344	0.000138782	0.000155631	0.000160346	0.0001681	0.000191277	0.000165416	0.000106744	0.000184825	0.000148003	0.000150214	0.000228987	0.000158545	0.000192625	0.000164391	0.000179929	0.000199999	0.000182594	0.000187186	0.000204766	0.000194643	0.000139901	0.000194043	0.000146957	0.000152529	0.000157251	0.000149879	0.000152357	0.000119379	0.000123794	0.000147481	0.000212412	0.000223717	0.00015883	0.000192875	9.9915e-05	0.00019081	0.000169297	0.000155531	0.000163926	0.000183285	0.000105496	0.000205962	0.000154161	0.000184271	0.000149664	0.000230191	0.000150081	0.000199129	0.000206393	0.000150008	0.000130911	0.000132057	0.000182432	0.000140632	0.00019523	0.000208123	0.000157942	0.000199054	0.000166158	0.000195238	0.000123847	0.000178631	0.000134578	0.000187717	0.000157823	0.000161133	0.000194233	0.000191498	0.000217434	0.000151805	0.000141285	0.0001694	0.000222567	0.000220086	0.000160609	0.000138163	0.000173361	0.000138521	0.000148305	0.000161621	0.000180738	0.000149088	0.00014039	0.000179374	0.000132393	0.000158756	0.000183777	0.000194106	0.000140125	0.000154141	0.000179571	0.000125078	0.00014	0.000130805	0.000177828	0.000139598	0.000164246	0.000151408	0.000152097	0.000141269	0.000217382	0.000170208	0.000160112	0.000138505	0.000228052	0.000151298	7.06062e-05	0.000193995	0.00016746	0.000164026	0.000133133	0.000164608	0.000170748	0.000175453	0.000149863	0.000149545	0.000188125	0.000169912	0.00014484	0.000149904	0.000216526	0.000120634	0.000151869	0.000127959	0.000157972	0.000260605	0.000145277	0.000153012	0.000150296	0.000200928	0.000171685	0.00013433	0.000137951	0.000139316	0.000193717	0.000196341	0.000136697	0.000216372	0.000239861	0.000159287	8.68671e-05	0.000135509	0.000182108	0.000168796	0.000179554	0.000170398	0.000142723	0.000146614	0.000143704	0.000136867	0.000165939	0.000158173	0.000165095	0.000131981	0.00017327	0.000212105	0.000215008	0.000166679	0.00016982	0.000236816	0.000287975	0.000124364		0.000167141
chr1	94554841	94554950	ABCA4_06i_255	-	5.75151e-05	8.15653e-05	4.18733e-05	6.30833e-05	7.29853e-05	5.56359e-05	4.3482e-05	7.26684e-05	6.65638e-05	5.25018e-05	7.80824e-05	7.07412e-05	7.29887e-05	7.96525e-05	7.36054e-05	9.55735e-05	3.21476e-05	6.70196e-05	9.31928e-05	5.0736e-05	6.47823e-05	5.27505e-05	6.63399e-05	4.89582e-05	5.77517e-05	5.70619e-05	6.06409e-05	8.45936e-05	6.84615e-05	3.43536e-05	8.4567e-05	5.90933e-05	7.02103e-05	5.25217e-05	3.88856e-05	6.4581e-05	9.4226e-05	5.47007e-05	0.000100648	0.000109482	7.01351e-05	6.83744e-05	9.60736e-05	6.58405e-05	6.00189e-05	8.08359e-05	8.49003e-05	8.0589e-05	3.03889e-05	5.82815e-05	8.48692e-05	8.89334e-05	6.23931e-05	8.34492e-05	8.70325e-05	5.74542e-05	0.000117581	5.98074e-05	6.13681e-05	4.17165e-05	5.5851e-05	5.11717e-05	4.01159e-05	7.32106e-05	6.904e-05	6.6504e-05	5.80578e-05	5.65921e-05	0.000112753	6.23982e-05	5.33818e-05	6.7653e-05	4.06745e-05	5.68714e-05	7.51611e-05	4.34105e-05	6.30833e-05	7.27782e-05	6.69877e-05	6.9984e-05	0.000145955	5.38887e-05	9.54284e-05	6.12686e-05	7.46083e-05	3.89122e-05	5.71806e-05	4.56103e-05	6.48078e-05	5.77183e-05	7.2618e-05	7.67407e-05	7.69532e-05	8.00599e-05	0.000101154	4.14946e-05	6.62115e-05	5.02631e-05	7.62718e-05	7.71373e-05	8.11405e-05	7.94115e-05	7.44728e-05	0.000108258	7.23333e-05	5.83441e-05	8.5509e-05	3.61547e-05	4.97775e-05	2.16316e-05	0.000100885	4.10371e-05	6.14348e-05	7.60789e-05	3.86922e-05	4.77408e-05	6.56723e-05	3.6239e-05	0.000100433	5.11599e-05	7.49642e-05	2.06006e-05	5.25248e-05	4.88373e-05	6.73801e-05	7.61738e-05	4.54438e-05	5.48083e-05	7.71799e-05	7.78948e-05	0.000120399	6.17209e-05	4.56472e-05	7.62894e-05	6.86373e-05	6.44831e-05	6.61789e-05	6.38664e-05	7.73489e-05	7.50527e-05	5.01402e-05	4.51263e-05	1.89878e-05	6.88818e-05	7.12043e-05	6.66244e-05	8.39079e-05	8.87525e-05	7.44295e-05	8.26052e-05	5.26382e-05	5.35997e-05	2.87248e-05	7.73553e-05	5.42424e-05	8.71682e-06	0.000111694	8.51024e-05	0.000101923	3.22591e-05	7.25179e-05	0.000106986	0.000119803	4.20552e-05	8.66735e-05	2.94866e-05	4.64446e-05	8.25132e-05	5.10761e-05	5.46143e-05	6.09441e-05	4.08536e-05	5.61105e-05	7.70147e-05	5.15861e-05	6.91196e-05	8.57968e-05	3.09623e-05	0.00011051	7.21631e-05	4.15641e-05	3.72691e-05	6.0711e-05	6.29516e-05	7.57513e-05	2.5102e-05	3.19881e-05	0.00011231	5.69713e-05	1.34437e-05	4.37798e-05	6.74923e-05	4.72504e-05	5.753e-05	7.91749e-05	4.40762e-05	6.71862e-05	7.50375e-05	7.60372e-05	7.50817e-05	3.50239e-05	4.9624e-05	4.78688e-05	4.46713e-05	6.30797e-06	4.52199e-05	2.26354e-05	7.70047e-05	0.000122722	0.000135184	6.2182e-05		6.52197e-05
chr1	94554860	94554969	ABCA4_06i_254	+	0.000343438	0.000306421	0.000274184	0.000304445	0.000335849	0.000299081	0.000351882	0.000426927	0.000260821	0.000354458	0.000313923	0.000277473	0.000350771	0.000262357	0.000278386	0.000271092	0.000295479	0.000295345	0.000306077	0.000343368	0.000267094	0.00025137	0.000270809	0.000257434	0.000339768	0.000244134	0.000305831	0.000285168	0.000257427	0.000304602	0.000292602	0.000377071	0.000311019	0.000313531	0.00025821	0.000293795	0.000299918	0.000259735	0.00028642	0.000458203	0.000306481	0.0002799	0.000274496	0.000283533	0.000290181	0.000281896	0.000285219	0.000266263	0.000276905	0.000267821	0.000283959	0.000267331	0.000271745	0.000307856	0.000270287	0.000245843	0.000355817	0.000284154	0.000286384	0.000442557	0.000293968	0.000391829	0.000308584	0.000268627	0.000317646	0.000279725	0.000301634	0.000314299	0.000370356	0.000268659	0.000332835	0.000309324	0.000290576	0.000330662	0.000296653	0.000274187	0.000208015	0.000313945	0.000294151	0.000324496	0.000341558	0.000293268	0.000374794	0.000314826	0.000260219	0.000340337	0.000261315	0.000310015	0.000301086	0.000315527	0.000331715	0.000292022	0.000315694	0.000303511	0.000326807	0.000327107	0.000359222	0.000334564	0.000263043	0.000305211	0.000283643	0.000246015	0.000282823	0.000358225	0.000306101	0.000269915	0.000381987	0.000291033	0.000297835	0.000300466	0.00034014	0.000263422	0.000299665	0.000283273	0.000291719	0.000331897	0.000335536	0.000313317	0.000286005	0.000296846	0.000363625	0.000285984	0.000358796	0.00028371	0.000239914	0.000430776	0.00029648	0.000248894	0.000276976	0.000317401	0.000372013	0.000276985	0.00031278	0.000344044	0.000274025	0.000338214	0.000320649	0.000278661	0.000256809	0.000327174	0.000263508	0.000291418	0.000276641	0.000290053	0.000316047	0.000271328	0.000330232	0.000336912	0.000305798	0.000314273	0.000321503	0.000287926	0.000281845	0.000438225	0.000274296	0.000157774	0.000301166	0.000322108	0.000330975	0.000279579	0.00028957	0.000343642	0.000309556	0.000302063	0.000297519	0.000325827	0.000303765	0.000269997	0.000317034	0.00034589	0.000284155	0.000268213	0.000308608	0.000248129	0.00033894	0.000264665	0.000259226	0.000283821	0.000363902	0.000323941	0.000319561	0.000248368	0.000297484	0.000263578	0.00027989	0.000330146	0.000327727	0.000450041	0.000256952	0.000263187	0.000268516	0.000301283	0.000314588	0.000316112	0.000373499	0.000223529	0.000286965	0.000292363	0.00037984	0.000300911	0.000298268	0.000346096	0.000288923	0.000313037	0.00038794	0.000267054	0.000320669	0.000302748	0.000395013	0.000421455	0.000178773		0.000304715
chr1	94554936	94555045	ABCA4_06i_253	-	7.70173e-05	3.60063e-05	6.28099e-05	4.90952e-05	8.60703e-05	5.37916e-05	9.2869e-05	8.43891e-05	3.39611e-05	9.10978e-05	4.22282e-05	4.02039e-05	7.01542e-05	3.2381e-05	4.75806e-05	4.78869e-05	6.45748e-05	4.2811e-05	2.67967e-05	9.00155e-05	5.17727e-05	4.25967e-05	4.6201e-05	6.37533e-05	4.22145e-05	6.12767e-05	5.7776e-05	5.24404e-05	4.61976e-05	8.9033e-05	3.24174e-05	8.07608e-05	6.09721e-05	9.25129e-05	4.33907e-05	4.5011e-05	3.95333e-05	4.00022e-05	3.85566e-05	6.69058e-05	5.73251e-05	4.32781e-05	6.37676e-05	5.74677e-05	6.83251e-05	3.8101e-05	5.23169e-05	4.1182e-05	5.7896e-05	4.59757e-05	5.75654e-05	3.31841e-05	4.20251e-05	4.50063e-05	3.78402e-05	5.71518e-05	4.41889e-05	4.65781e-05	6.10628e-05	0.000109732	7.68701e-05	9.57641e-05	5.86309e-05	3.80132e-05	4.05571e-05	5.0753e-05	3.47012e-05	5.2941e-05	5.96684e-05	5.84365e-05	8.4877e-05	4.96122e-05	8.22735e-05	5.50068e-05	5.67588e-05	5.60136e-05	3.71313e-05	6.99241e-05	5.29419e-05	4.23731e-05	8.43426e-05	4.70817e-05	7.06343e-05	4.90149e-05	4.75725e-05	7.2307e-05	5.26062e-05	5.08036e-05	5.07999e-05	2.21253e-05	5.03518e-05	7.06286e-05	5.58606e-05	6.42272e-05	0.000105045	5.60447e-05	7.70821e-05	6.28289e-05	6.06371e-05	4.82108e-05	4.92888e-05	4.66811e-05	4.69352e-05	7.66322e-05	3.255e-05	3.18241e-05	4.6259e-05	6.23092e-05	6.00095e-05	6.67966e-05	6.59455e-05	3.77179e-05	4.06152e-05	3.83092e-05	5.47291e-05	7.06302e-05	8.49876e-05	9.73924e-05	3.52094e-05	3.7775e-05	4.81912e-05	9.41162e-05	0.00010283	5.38721e-05	2.65437e-05	8.99639e-05	4.84551e-05	5.06171e-05	5.80924e-05	6.51434e-05	6.30212e-05	6.50093e-05	7.10424e-05	3.2653e-05	3.40567e-05	7.609e-05	5.42723e-05	4.32131e-05	2.69886e-05	6.25439e-05	5.25927e-05	4.48544e-05	5.69633e-05	5.71672e-05	6.05861e-05	5.53526e-05	5.17155e-05	5.08152e-05	4.26011e-05	3.54022e-05	6.36702e-05	5.18817e-05	5.83029e-05	7.40713e-05	4.48089e-05	5.05575e-05	5.1551e-05	5.52098e-05	7.01403e-05	5.37652e-05	3.96465e-05	3.77055e-05	7.72923e-05	5.07333e-05	6.26474e-05	5.98578e-05	9.05813e-05	3.02801e-05	5.95384e-05	6.92332e-05	3.8623e-05	4.97348e-05	5.30312e-05	3.91645e-05	0.000106993	4.7504e-05	4.95511e-05	4.61209e-05	6.92084e-05	4.08395e-05	6.95746e-05	6.61943e-05	5.43204e-05	5.52746e-05	4.76231e-05	5.81166e-05	8.20827e-05	7.70123e-05	4.06938e-05	4.34335e-05	3.91933e-05	5.28994e-05	6.71454e-05	3.23985e-05	4.38904e-05	4.30267e-05	3.38778e-05	4.67215e-05	3.17974e-05	4.96649e-05	7.00479e-05	7.1255e-05	5.77845e-05	9.03578e-05	0.000164007	8.95867e-05	6.31049e-05	3.77704e-05	9.30006e-05	0.000147112	2.33183e-05		5.71961e-05
chr1	94554942	94555051	ABCA4_06i_252	+	0.000203286	0.000109121	0.000164051	0.000204335	0.000216339	0.000152461	0.000204795	0.00026313	0.000114653	0.000179074	0.000176482	0.000116657	0.000188141	0.000107779	0.000146159	0.000136448	0.000146761	0.000160286	0.000132792	0.00012013	0.000148946	0.00014364	0.000115858	0.000149834	0.000180584	0.000147518	0.000193382	0.000156556	0.000120225	0.000195529	0.0001432	0.000160959	0.000218022	0.000152233	0.000136574	0.00013063	0.00014981	0.000148473	0.000134447	0.00029398	0.000168452	0.00012753	0.000158152	0.000160605	0.000137454	0.000126145	0.000173701	0.000143427	0.000160327	0.000148524	0.000134471	0.000122648	0.000150826	0.000132206	0.000117305	0.00014545	0.000157159	0.000135325	0.000187463	9.61292e-05	0.000178062	0.000110385	0.000123433	0.000121361	0.000171516	0.000153717	0.000162829	0.000117748	0.000172421	0.000156243	0.00012518	0.000141883	0.000169169	0.000169993	0.000146775	0.00016524	0.000110995	0.000170886	0.000122901	0.000164298	0.000208165	0.000132169	0.000156549	7.63501e-05	0.000154676	0.000162328	0.000160106	0.000139992	0.000172821	7.24685e-05	0.000158899	0.000187664	0.000170595	0.000167588	0.000241214	0.000151429	0.000189246	0.000119689	0.000135853	0.000175413	0.000133452	0.000146482	0.000133012	0.000230505	0.000143351	0.000112563	0.000236201	0.00017103	0.00013357	0.000154749	0.000170301	0.000139707	0.000154611	0.00013705	0.000144078	0.000160226	0.000221023	0.0001744	0.000138818	0.000135336	0.000199093	0.000208429	0.000200482	0.000124611	8.09922e-05	0.000233775	0.000140438	0.000163135	0.000167638	0.000170482	0.000146736	0.000112059	0.000130834	0.000147235	0.000155351	0.000227625	0.000122389	0.000122013	0.000144125	0.000210426	0.000120718	0.000133476	0.000162715	0.000166347	0.000172702	0.000152974	0.000121916	0.000154186	0.000144942	0.000153099	0.000177772	0.000138809	0.000170074	0.000271838	0.000145856	0.000185668	0.000137017	0.000199792	0.000188867	0.000155151	0.000145789	9.47237e-05	0.000158063	0.000163882	0.000160773	0.000195791	0.000171931	0.000118849	0.000161993	0.000131571	0.000141701	0.000154829	0.000193307	0.000134841	7.10741e-05	0.000144523	0.000151177	0.000185774	0.0002093	0.000228384	0.000174991	0.00015742	0.000156251	0.00013358	0.000153731	0.000188265	0.000135497	0.000178091	0.000136034	0.000176061	0.000128838	0.000166299	0.000197084	0.000142917	0.00015835	6.29659e-05	0.000142344	0.000135917	8.74428e-05	0.000120949	0.000142355	0.000213447	0.000149077	0.000205759	0	7.33757e-05	0.000212979	0.000133514	0.000255991	0.000285703	0.00013991		0.000156069
chr1	94554989	94555098	ABCA4_06i_251	-	0.000198328	0.000204648	0.000258697	0.000236425	0.000166325	0.000241601	0.000128836	0.000336091	0.000165187	0.000183898	0.000204369	0.000211565	0.00021932	0.000221467	0.000170344	0.000223405	0.000161856	0.000204626	0.000193531	0.000255644	0.000200188	0.000219422	0.000155899	0.000229189	0.000220746	0.000219818	0.000213198	0.000264116	0.00021763	0.000198965	0.000194504	0.000180657	0.000175218	0.000218085	0.000237582	0.000210867	0.000198558	0.000164846	0.0001362	0.000215585	0.000260685	0.000183612	0.000268162	0.000214457	0.000235253	0.000254093	0.000262503	0.000235377	0.000251232	0.000230733	0.000251877	0.000218484	0.000154178	0.000170961	0.00023542	0.000217721	0.000219408	0.000234269	0.000242114	0.00017004	0.000286762	0.000225521	0.000246306	0.000164442	0.000214241	0.000246765	0.000164831	0.000178296	0.000253076	0.000243898	0.000182833	0.000212355	0.000201524	0.000227486	0.000235904	0.00024702	0.000187653	0.000291469	0.000234727	0.000180427	0.000299685	0.000174997	0.000267834	0.000189461	0.000206148	0.00017104	0.000217572	0.000177474	0.000164889	0.000168986	0.000175093	0.000216866	0.000185661	0.000260195	0.000297628	0.000237651	0.000282634	0.000138852	0.000261141	0.000251067	0.00022366	0.000172505	0.000260655	0.000333289	0.000190039	0.000192418	0.000309094	0.000237698	0.000156246	0.000226776	0.000191126	0.000241998	0.00018055	0.000240377	0.000212553	0.000181807	0.000161973	0.000209507	0.000197981	0.000228732	0.000229274	0.000182981	0.000226374	0.000143239	0.00016845	0.000236401	0.000233789	0.000220523	0.00026847	0.000278037	0.000283125	0.00019604	0.000192554	0.000159406	0.000155613	0.000213439	0.00016697	0.000167451	0.000195876	0.000133705	0.000242253	0.000232971	0.00024183	0.000197977	0.000182695	0.000262874	0.000232408	0.000223099	0.000229899	0.000219867	0.000294396	0.000231578	0.000242313	0.000183536	0.000230938	0.00022315	0.000222031	0.000250427	0.000184484	0.00022223	0.000204004	0.000193739	0.000296029	0.000234641	0.000259122	0.000270982	0.000187221	0.000177895	0.000242989	0.000144535	0.00019788	0.000257555	0.000198782	0.000202394	0.000182271	0.0001963	0.000223898	0.000216736	0.000347158	0.000180011	0.00022559	0.000236408	0.000239329	0.000195764	0.000179909	0.000248291	0.000188006	0.000217399	0.000211608	0.000215099	0.000172617	0.000195181	0.000222885	0.000189546	0.000257318	7.7658e-05	0.000226042	0.000245996	0.00024643	0.000155714	0.000160997	0.000295199	0.000244815	0.000194591	0.00027282	0.000171068	0.000298033	0.000223694	0.000329817	0.000169832	0.000318683		0.000216733
chr1	94555013	94555122	ABCA4_06i_250	+	4.46238e-05	4.18849e-05	4.18733e-05	4.79981e-05	3.69288e-05	3.68856e-05	2.68407e-05	5.21571e-05	2.90707e-05	3.77446e-05	2.78866e-05	3.22949e-05	2.83451e-05	1.9854e-05	3.3911e-05	5.55007e-05	3.66204e-05	3.94982e-05	2.79876e-05	3.24056e-05	3.02671e-05	4.3092e-05	2.81945e-05	2.25961e-05	2.66772e-05	3.24215e-05	4.34513e-05	3.77035e-05	3.28393e-05	4.06517e-05	2.22693e-05	1.06931e-05	3.38734e-05	3.4659e-05	3.88856e-05	2.81319e-05	1.81318e-05	2.23268e-05	2.77908e-05	1.95987e-05	4.0672e-05	3.32909e-05	3.75849e-05	3.42523e-05	3.69759e-05	2.90906e-05	4.52037e-05	4.79274e-05	4.24396e-05	3.33281e-05	3.6405e-05	2.70782e-05	2.62979e-05	3.563e-05	3.94619e-05	4.20323e-05	3.68882e-05	3.39e-05	3.96908e-05	3.67286e-05	4.14378e-05	4.82476e-05	3.73106e-05	1.74579e-05	2.94116e-05	5.0753e-05	2.43576e-05	2.5862e-05	3.12745e-05	3.1942e-05	2.936e-05	3.58937e-05	3.5128e-05	4.00897e-05	4.9664e-05	4.117e-05	1.91645e-05	2.85405e-05	2.83617e-05	3.4992e-05	2.99087e-05	2.46754e-05	4.06508e-05	2.63926e-05	3.53544e-05	3.54275e-05	2.68749e-05	3.25143e-05	2.12651e-05	1.82775e-05	2.53024e-05	3.32769e-05	4.03309e-05	4.003e-05	3.89056e-05	2.61362e-05	2.66823e-05	1.66497e-05	3.61287e-05	3.48601e-05	3.30142e-05	2.30723e-05	3.91415e-05	4.62226e-05	4.10985e-05	2.91721e-05	5.11652e-05	3.92317e-05	3.12492e-05	3.23286e-05	2.42957e-05	3.47005e-05	4.57348e-05	2.67086e-05	3.05465e-05	2.71403e-05	2.53859e-05	4.26564e-05	3.37664e-05	2.14158e-05	6.71757e-05	5.45309e-05	4.43871e-05	2.06426e-05	1.76958e-05	2.62668e-05	3.20297e-05	3.38522e-05	3.8175e-05	3.6314e-05	2.25748e-05	2.2513e-05	2.66811e-05	1.51391e-05	2.0696e-05	4.99744e-05	2.60285e-05	2.31952e-05	2.42063e-05	2.1126e-05	2.86126e-05	3.20777e-05	2.90091e-05	3.53781e-05	3.24791e-05	3.32115e-05	2.80385e-05	3.89815e-05	4.13769e-05	2.79491e-05	4.69647e-05	4.08869e-05	5.17616e-05	1.71495e-05	2.68491e-05	6.53761e-05	3.39151e-05	4.84992e-05	1.8631e-05	2.73947e-05	2.58455e-05	3.67859e-05	4.83077e-05	4.27227e-05	4.04177e-05	3.47942e-05	3.63479e-05	3.05324e-05	5.71206e-05	2.84104e-05	2.63339e-05	3.87813e-05	2.87395e-05	2.02394e-05	1.52848e-05	2.61398e-05	2.98224e-05	4.38632e-05	5.4697e-05	1.70495e-05	3.1926e-05	3.56003e-05	3.29118e-05	2.27752e-05	2.33938e-05	4.03815e-05	2.80651e-05	2.00553e-05	3.31364e-05	3.23166e-05	2.5017e-05	3.28341e-05	4.66287e-05	3.11873e-05	2.58179e-05	2.51864e-05	2.07822e-05	2.58384e-05	1.24424e-05	2.86304e-05	3.95432e-05	3.75361e-05	3.55597e-05	3.01193e-05	5.51947e-06	1.32247e-05	7.47656e-05	3.36712e-05	5.36911e-05	1.7608e-05	3.1091e-05		3.31033e-05
chr1	94555122	94555231	ABCA4_06i_248	+	3.70212e-05	2.4984e-05	3.58504e-05	2.35877e-05	2.03545e-05	2.79716e-05	1.61044e-05	2.60786e-05	1.79315e-05	5.3637e-05	1.91222e-05	2.59238e-05	6.37765e-06	2.10358e-05	1.99786e-05	3.70673e-05	3.85772e-05	2.47182e-05	1.22074e-05	7.62677e-05	2.25676e-05	2.84803e-05	2.77206e-05	2.79761e-05	2.6384e-05	2.17224e-05	3.05592e-05	3.06221e-05	2.47686e-05	3.49261e-05	1.88866e-05	1.94164e-05	1.97082e-05	2.18618e-05	2.53705e-05	2.5441e-05	2.58601e-05	1.65591e-05	9.26359e-06	5.40653e-06	3.55479e-05	1.61333e-05	2.59716e-05	2.32154e-05	2.17033e-05	3.11501e-05	2.20282e-05	1.49107e-05	3.01269e-05	2.22188e-05	1.50171e-05	1.59284e-05	1.70163e-05	3.37547e-05	2.00013e-05	2.57032e-05	1.15276e-05	3.14196e-05	2.19826e-05	2.9927e-05	4.23386e-05	5.73854e-05	3.00168e-05	1.605e-05	1.79566e-05	3.3252e-05	2.00199e-05	3.92494e-05	1.64603e-05	2.52564e-05	3.33636e-05	3.19472e-05	2.52675e-05	2.11325e-05	2.41668e-05	3.66889e-05	2.35564e-05	2.56864e-05	2.99824e-05	1.28486e-05	1.55525e-05	1.87192e-05	2.30643e-05	4.80723e-05	1.66374e-05	2.52639e-05	2.57313e-05	2.32567e-05	8.94483e-06	2.40493e-05	2.22661e-05	1.72044e-05	2.94369e-05	2.53921e-05	3.89056e-05	2.64057e-05	3.75528e-05	3.61266e-05	2.40858e-05	1.74301e-05	2.37144e-05	3.40718e-05	2.18223e-05	3.28424e-05	2.03848e-05	2.50467e-05	3.57456e-05	3.05136e-05	2.51653e-05	4.23124e-05	1.38833e-05	2.17255e-05	2.83283e-05	2.40107e-05	3.02919e-05	1.17717e-05	1.40726e-05	6.07759e-05	2.30882e-05	1.87388e-05	3.79689e-05	3.47382e-05	3.18108e-05	2.46704e-05	2.38212e-05	1.51034e-05	3.20297e-05	2.28905e-05	1.80501e-05	1.96816e-05	1.03468e-05	1.39125e-05	4.66115e-05	1.21707e-05	2.61974e-05	2.45036e-05	2.13212e-05	1.93823e-05	2.25369e-05	1.52885e-05	2.61601e-05	2.47379e-05	3.05914e-05	3.23323e-05	2.31102e-05	2.55628e-05	2.11847e-05	3.5501e-05	2.84007e-05	2.36015e-05	3.43567e-05	2.85178e-05	4.83487e-05	1.35007e-05	1.74156e-05	8.89115e-05	2.08013e-05	3.17228e-05	1.53432e-05	2.96989e-05	2.4089e-05	1.44078e-05	3.74867e-05	2.83706e-05	2.53733e-05	3.68582e-05	3.25977e-05	1.91774e-05	3.11292e-05	2.70313e-05	2.45783e-05	3.25645e-05	1.91597e-05	1.26167e-05	5.96106e-05	1.98562e-05	1.72052e-05	3.32199e-05	2.56741e-05	1.22915e-05	2.86129e-05	2.16939e-05	2.39649e-05	1.79131e-05	1.55959e-05	5.5661e-05	4.5568e-05	8.02212e-07	2.7323e-05	5.19651e-05	2.41831e-05	1.79371e-05	2.17601e-05	2.11953e-05	1.20483e-05	1.04943e-05	1.65119e-05	2.44226e-05	3.14517e-05	2.1911e-05	2.93749e-05	2.92654e-05	2.25667e-05	3.07961e-05	6.78107e-05	5.5885e-05	3.5325e-05	2.13739e-05	1.2464e-05	9.08798e-06	7.77276e-06		2.61492e-05
chr1	94555146	94555255	ABCA4_06i_247	-	2.37993e-05	6.20925e-05	6.36703e-05	5.59521e-05	2.44254e-05	5.59432e-05	2.79144e-05	5.0106e-05	6.16734e-05	2.86632e-05	5.57731e-05	5.11885e-05	4.74781e-05	6.52347e-05	5.23124e-05	4.80873e-05	3.46635e-05	5.73361e-05	5.06159e-05	4.28801e-05	6.87648e-05	5.32458e-05	6.16013e-05	5.86422e-05	3.84034e-05	6.19251e-05	4.98974e-05	6.5072e-05	5.81645e-05	5.23892e-05	4.73575e-05	1.85722e-05	1.81685e-05	2.58609e-05	6.30706e-05	5.84654e-05	4.45864e-05	3.14436e-05	1.52724e-05	1.68954e-05	6.88541e-05	3.79004e-05	6.14449e-05	5.29007e-05	4.79616e-05	4.60816e-05	5.59883e-05	7.91689e-05	5.42284e-05	4.80267e-05	5.98407e-05	6.05278e-05	3.40326e-05	3.53175e-05	5.8382e-05	7.13642e-05	4.80315e-05	4.71293e-05	5.98415e-05	1.17894e-05	6.42586e-05	3.61857e-05	6.00335e-05	3.88579e-05	4.45819e-05	5.13364e-05	5.87252e-05	4.19877e-05	6.09029e-05	6.53696e-05	3.38974e-05	5.5062e-05	5.17676e-05	5.78037e-05	6.42971e-05	6.49758e-05	5.62959e-05	5.10161e-05	5.42924e-05	5.08477e-05	4.42649e-05	5.53068e-05	5.36244e-05	4.14741e-05	5.79709e-05	2.9039e-05	5.63229e-05	2.98048e-05	1.94086e-05	3.78375e-05	2.83387e-05	3.59934e-05	4.54302e-05	5.25767e-05	4.79835e-05	5.01169e-05	3.95293e-05	2.57598e-05	5.34536e-05	5.5257e-05	5.30087e-05	5.07053e-05	6.25225e-05	5.04799e-05	5.06333e-05	6.57108e-05	5.74733e-05	5.9745e-05	3.73331e-05	5.91899e-05	3.14687e-05	4.61668e-05	6.82609e-05	5.90826e-05	5.11654e-05	2.38704e-05	2.73175e-05	3.39741e-05	3.60752e-05	4.72931e-05	5.45194e-05	3.47382e-05	4.36473e-05	3.54952e-05	4.5941e-05	2.29835e-05	6.59756e-05	5.31963e-05	5.66401e-05	4.65706e-05	7.3368e-05	3.9208e-05	2.57167e-05	1.69202e-05	3.74623e-05	5.48106e-05	2.68592e-05	3.36808e-05	5.20296e-05	3.0855e-05	5.39552e-05	6.57865e-05	5.24801e-05	4.77955e-05	5.30909e-05	5.495e-05	5.64925e-05	4.07217e-05	5.72911e-05	6.17987e-05	5.26382e-05	4.98202e-05	5.43212e-05	1.49602e-05	4.95257e-05	6.88628e-05	6.24039e-05	6.31405e-05	1.38819e-05	4.99249e-05	5.21928e-05	6.43753e-05	5.48775e-05	5.4071e-05	6.01775e-05	4.89478e-05	4.03866e-05	5.67751e-05	5.68183e-05	2.15147e-05	3.93754e-05	5.95042e-05	3.35294e-05	6.88664e-05	2.75126e-05	5.78091e-05	5.00099e-05	4.41858e-05	6.02783e-05	2.5376e-05	5.48164e-05	5.59036e-05	5.71962e-05	5.681e-05	3.09132e-05	5.40239e-05	2.50473e-05	4.57261e-05	8.74916e-05	5.45505e-05	4.66984e-05	4.13466e-05	3.13967e-05	5.1777e-05	7.48719e-05	7.13614e-05	5.06744e-05	6.12335e-05	4.66592e-05	5.90136e-05	2.59855e-05	4.35801e-05	5.94941e-05	3.65492e-05	2.20779e-05	2.0477e-05	6.79063e-05	6.11938e-05	9.01243e-05	1.704e-05	6.99548e-05		4.84494e-05
chr1	94555246	94555355	ABCA4_06i_246	+	1.42135e-05	1.50639e-05	4.87566e-06	4.11413e-06	3.48934e-06	5.22547e-06	7.78382e-06	8.20449e-06	1.11392e-05	6.52725e-06	1.27481e-05	8.56804e-06	1.62984e-05	5.90894e-06	8.41204e-06	7.21309e-06	1.50954e-05	9.68343e-06	1.16119e-05	2.02944e-05	8.49604e-06	6.43903e-06	6.16013e-06	4.57302e-06	2.6384e-06	8.10538e-06	8.11728e-06	1.01436e-05	6.12258e-06	1.68905e-05	5.91969e-06	1.01303e-05	2.77146e-06	1.493e-05	2.13397e-06	8.31725e-06	5.94486e-06	6.51199e-06	2.50367e-06	3.37908e-06	7.68604e-06	4.09734e-06	1.01352e-05	8.56307e-06	8.84207e-06	6.17854e-06	7.34273e-06	4.61523e-06	9.95497e-06	7.00745e-06	7.05347e-06	1.32736e-05	7.21903e-06	6.25088e-06	9.46005e-06	4.23347e-06	1.0759e-05	5.78781e-06	3.96908e-06	2.62995e-05	6.00548e-06	1.60825e-05	5.04955e-06	5.06843e-06	5.57273e-06	4.66694e-06	9.00897e-06	2.31237e-05	1.35797e-05	7.42836e-06	1.25447e-05	6.0136e-06	8.62793e-06	4.66159e-06	8.86856e-06	8.96218e-06	6.38818e-06	1.17729e-05	4.5919e-06	4.92075e-06	1.67489e-05	1.21959e-05	8.6491e-06	4.71297e-06	5.97906e-06	1.45195e-05	7.71938e-06	5.64484e-06	9.45114e-06	6.09249e-06	8.85585e-06	7.47033e-06	5.79467e-06	6.87082e-06	8.42954e-06	7.54448e-06	1.08705e-05	8.16775e-06	9.93012e-06	4.45023e-06	6.50984e-06	6.17049e-06	3.46385e-06	1.70294e-05	1.21651e-05	7.36668e-06	1.12143e-05	5.89758e-06	1.71456e-05	1.0697e-05	3.93359e-06	5.43138e-06	3.75435e-06	8.90285e-06	8.40029e-06	1.17717e-05	5.51868e-06	2.03845e-05	7.79225e-06	5.65138e-06	5.84136e-06	2.34281e-05	1.81247e-05	1.40974e-05	3.74334e-06	1.05067e-05	4.65388e-06	3.22402e-06	2.07473e-06	8.87059e-06	6.114e-06	6.32386e-06	1.60729e-05	8.90537e-07	7.85923e-06	8.3828e-06	9.13768e-06	6.6726e-06	7.23407e-06	7.78325e-06	5.45002e-06	5.4369e-06	5.27438e-06	4.92013e-06	4.68449e-06	4.22692e-06	8.10002e-06	9.74537e-06	5.87601e-06	3.41601e-06	4.72799e-06	1.23692e-05	3.98166e-06	5.10837e-06	5.26097e-06	6.97345e-06	1.1305e-05	1.1896e-05	4.38377e-06	5.63255e-06	1.00371e-05	8.58338e-06	1.54585e-06	5.34034e-06	8.98171e-06	5.89732e-06	1.7597e-05	1.31214e-05	1.02757e-05	1.24123e-05	5.76837e-06	3.84853e-06	6.84274e-06	6.57122e-06	1.45205e-05	9.04838e-06	6.42329e-06	4.19281e-06	1.00464e-05	5.9475e-06	5.4214e-06	9.1782e-06	5.75157e-06	1.33069e-05	1.67098e-06	5.7298e-06	1.65976e-05	2.24619e-05	4.94139e-06	4.91213e-06	3.75255e-06	5.77637e-06	6.83888e-06	4.23906e-06	5.16358e-06	0	4.27031e-06	4.24741e-06	6.22122e-06	8.7644e-06	1.58173e-05	6.68016e-06	3.4192e-06	6.42996e-06	2.05009e-05	2.51696e-05	7.54515e-06	6.44146e-06	6.71138e-06	9.08798e-06	0		8.25365e-06
chr1	94555249	94555358	ABCA4_06i_245	-	0.000115691	0.000245431	0.000191871	0.000207626	0.000139283	0.000225925	0.000108168	0.000253167	0.000179315	0.000151262	0.000250182	0.00022936	0.000184243	0.000208231	0.000197683	0.000262276	0.00013502	0.000174557	0.000227176	0.000227494	0.000226207	0.000200848	0.000193807	0.00018857	0.000189672	0.000221439	0.000185504	0.000220671	0.000262158	0.000138846	0.000239043	0.000132256	0.000147195	0.00016663	0.000180439	0.000187383	0.000182507	0.000137124	0.000144212	0.000133136	0.000262286	0.000200257	0.000219175	0.000179634	0.000185951	0.000241993	0.000236344	0.000246382	0.000223725	0.000203216	0.000202275	0.00020468	0.000171968	0.000200966	0.000231096	0.000247053	0.000272819	0.000219386	0.00018502	0.000190898	0.000224905	0.000222231	0.000228632	0.000194008	0.000218575	0.000220221	0.000227894	0.000180426	0.000274886	0.000208985	0.000174558	0.000214047	0.000146059	0.000215676	0.000183358	0.000180924	0.000212806	0.000248302	0.000233647	0.000147622	0.000293704	0.000156845	0.000232372	0.000457158	0.000231364	0.000150131	0.000193842	0.000115381	0.000127253	0.000354647	0.00016143	0.000188343	0.000182416	0.000191487	0.000134873	0.000204779	0.000181341	0.00013571	0.000215716	0.000251067	0.000226217	0.000202821	0.000186875	0.000285242	0.00024692	0.000202142	0.000283161	0.000161799	0.000128039	0.000175668	0.000170533	0.000221782	0.000228674	0.000276798	0.000188625	0.000131124	9.87843e-05	0.000178553	0.00026638	0.000211778	0.000265295	0.000191464	0.000146108	0.000137198	0.00019057	0.000200941	0.000228314	0.000227616	0.000217017	0.000255029	0.000277481	0.000185163	0.000124083	0.00019859	0.000195695	0.000218598	0.000178877	0.000167768	0.000216744	0.000188466	0.000213368	0.000250913	0.000179856	0.000178296	0.000193001	0.000193029	0.000208524	0.000249551	0.00025022	0.000256511	0.000220955	0.000204435	0.000179744	0.000128804	0.000161639	0.00017085	0.00037578	0.000245546	0.000136993	0.0002061	0.000180667	0.000272829	0.000241538	0.000241984	0.000232177	0.000167189	0.000145392	0.000208428	0.000226971	0.000124399	0.000206157	0.000219366	0.00020015	0.000184783	0.00012801	0.000154576	0.000222751	0.00020061	0.00025395	0.000162962	0.000153305	0.000216939	0.000214086	0.000161729	0.000175175	0.000181171	0.00012071	0.000253499	0.000228176	0.000157188	0.000201804	0.000198525	0.000165687	0.000208925	0.000255597	0.000235073	0.000212377	0.000262277	0.000430647	0.000203626	0.00011637	0.000199132	0.000262595	0.000109986	0.000202644	0.00011433	0.000207835	0.000223987	0.000302971	0.000219248	0.000198205		0.000203271
chr1	94555352	94555461	ABCA4_06i_243	-	0.000239316	0.00014329	0.000144549	0.000225728	0.000259083	0.000157071	0.000197011	0.000297999	0.000143723	0.000231576	0.000153775	0.000211125	0.000170425	0.000133778	0.000146948	0.000196356	0.000138095	0.000148564	0.000136365	0.000233386	0.000161956	0.000157509	0.000134812	0.000150641	0.000184102	0.000184154	0.00021654	0.000234068	0.000138593	0.000187513	0.000133052	0.000167994	0.000220485	0.000225283	0.000118317	0.000140415	0.000145946	0.00014252	0.0001705	0.000351424	0.000218091	0.000123688	0.000223186	0.000206084	0.000241951	0.000221913	0.000224871	0.000147687	0.000107671	0.000174845	0.000268487	0.000140701	0.0001681	0.000152834	0.000164875	0.000159965	0.000163307	0.000145798	0.000204866	0.000201327	0.000162148	0.000172522	0.000162427	0.000138537	0.000158823	0.000178802	0.000176843	0.000145436	0.000190939	0.000191899	0.000192975	0.000195818	0.00019228	0.000179627	0.000233687	0.000158799	0.000126167	0.000180518	0.000159096	0.000143248	0.00018364	0.000143231	0.000247076	0.000123951	0.00019315	0.000199788	0.000161249	0.000138863	0.000191723	9.58765e-05	0.000172057	0.00027527	0.000190761	0.000226139	0.000276878	0.000143615	0.000302893	0.00013571	0.000210857	0.000177638	0.00020785	0.000186188	0.000215278	0.000263347	0.000155845	0.000142324	0.000236201	0.000165389	0.000133293	0.000115765	0.000283913	0.000144535	0.000162461	0.000196942	0.000142805	0.000225951	0.000200604	0.000180818	0.000212988	0.000154372	0.000261401	0.000222971	0.000230443	0.000133925	9.29029e-05	0.000284338	0.000150841	0.000184091	0.000250212	0.000245327	0.000195648	0.000159361	0.000176481	0.000178998	0.00016583	0.000201832	0.000160879	0.000174123	0.000135778	0.00020709	0.000156688	0.000126952	0.000128167	0.000179468	0.000217673	0.000193231	0.000220362	0.000279135	0.000253648	0.000159931	0.000212759	0.000174199	9.55599e-05	0.000278406	0.000179417	6.27611e-05	0.00016641	0.000235176	0.00030248	0.000114699	0.000171132	0.000152661	0.000224148	0.000195256	0.000259347	0.000157164	0.000184047	0.000156952	0.000147184	0.000159981	0.000167283	0.000156309	0.00018407	0.000143253	0.000204434	0.000158849	0.000213574	0.000196094	0.000267904	0.0002153	0.00019005	0.000176333	0.000138357	0.000153797	0.000157908	0.000132877	0.000162053	0.000170871	0.000136034	8.27305e-05	8.75596e-05	0.000136809	0.000220088	0.000135953	0.000116181	6.61142e-05	0.000132664	0.000192549	0.000134102	0.000121825	0.000141226	0.000165095	0.000181218	0.000204405	0.000118274	0.000216714	0.000150903	0.000152253	0.000300095	0.000403279	8.55003e-05		0.000180665
chr1	94555429	94555538	ABCA4_06i_242	+	0.000214855	0.000228897	0.000248372	0.000246573	0.000216339	0.000221006	0.000187617	0.000314408	0.00019942	0.00017652	0.000209946	0.000204534	0.000222863	0.000185304	0.000179545	0.000186539	0.0001353	0.000182711	0.000162864	0.000199671	0.00016408	0.000196143	0.000148554	0.000216277	0.0002313	0.000249646	0.000242086	0.000227943	0.000171154	0.000196674	0.000200706	0.00017334	0.000221101	0.000175961	0.000239241	0.00018885	0.000232741	0.000183638	0.000199793	0.000333177	0.000211686	0.000224842	0.000234589	0.000227778	0.000251865	0.000214447	0.000224871	0.000221531	0.000230012	0.000215522	0.000206826	0.000186627	0.000188211	0.000225344	0.000174335	0.000197763	0.000185209	0.000227654	0.000225932	0.00014374	0.000235115	0.000161191	0.000211801	0.000190629	0.000197522	0.000228972	0.000198197	0.000128093	0.000224682	0.000239689	0.000180164	0.000239792	0.000212925	0.00024116	0.000209963	0.000237218	0.000165693	0.000243307	0.000214198	0.000238383	0.000217736	0.00019173	0.000250536	0.000192289	0.000229024	0.000184107	0.000243875	0.000181538	0.000217039	0.000165138	0.000166743	0.000191286	0.00025682	0.000227932	0.000239918	0.000238729	0.000243105	0.000138852	0.000243816	0.000249584	0.000203665	0.000232332	0.000222379	0.000257265	0.00018708	0.000169139	0.000262835	0.000236929	0.000144908	0.000276219	0.000230694	0.000238076	0.00020137	0.000223111	0.000208989	0.000218757	0.000198121	0.000192142	0.000222512	0.000213563	0.000224892	0.000174903	0.000199372	0.000158847	0.00021269	0.000223268	0.000219554	0.000238577	0.000198552	0.000220101	0.000197999	0.000167709	0.000122476	0.000200371	0.000178143	0.000229882	0.000188292	0.000205262	0.000177235	0.000184574	0.000216638	0.000219107	0.000256862	0.000221874	0.000232663	0.000247979	0.000194401	0.00025338	0.000211292	0.000217693	0.00021402	0.000241542	0.000266487	0.000252864	0.000218058	0.000175208	0.000203491	0.000243106	0.000229052	0.000228374	0.000179664	0.000193739	0.000220283	0.000255335	0.000215336	0.000246803	0.000229915	0.000200101	0.000247522	0.000146466	0.000224716	0.000218182	0.000208361	0.000193457	0.000176157	0.000144271	0.000236744	0.000259632	0.000223253	0.000213714	0.000216856	0.00022723	0.000248276	0.000199859	0.000182694	0.000272848	0.000164165	0.000260719	0.000186901	0.000238109	0.000219316	0.000200349	0.000232833	0.000208925	0.00021687	0.000107042	0.000190456	0.000207061	0.00025749	0.000197783	0.000186418	0.000262753	0.000201049	0.000232494	0.000127736	0.000148458	0.000263737	0.000187388	0.000240651	0.000301039	0.000202092		0.000211531
chr1	94555430	94555539	ABCA4_06i_241	-	2.87575e-05	1.65335e-05	1.23325e-05	1.86507e-05	1.74467e-05	7.99189e-06	2.28146e-05	2.34414e-05	1.98333e-05	1.73114e-05	2.46995e-05	1.69164e-05	1.98416e-05	1.29997e-05	7.88629e-06	1.26229e-05	2.40408e-05	1.73282e-05	1.7269e-05	1.73484e-05	1.67266e-05	1.38687e-05	1.6585e-05	1.56021e-05	1.08468e-05	1.42655e-05	1.48021e-05	2.02872e-05	1.89243e-05	1.97533e-05	1.24032e-05	1.80094e-05	1.78605e-05	2.1062e-05	1.58862e-05	2.00592e-05	2.0807e-05	1.19076e-05	2.05301e-05	2.43294e-05	8.96705e-06	1.79259e-05	1.90036e-05	1.7697e-05	1.66124e-05	1.08124e-05	2.17987e-05	2.37862e-05	1.20508e-05	1.41858e-05	1.93402e-05	2.12378e-05	1.70163e-05	1.4377e-05	1.70281e-05	1.05837e-05	1.99811e-05	1.18512e-05	1.28232e-05	1.99513e-05	2.04186e-05	9.86882e-06	7.29379e-06	1.49237e-05	1.33126e-05	1.80844e-05	1.83516e-05	1.30831e-05	2.63364e-05	1.41139e-05	1.86836e-05	1.2591e-05	1.78721e-05	1.21201e-05	1.72937e-05	1.12027e-05	9.58227e-06	1.67675e-05	8.10335e-06	2.51505e-05	2.57215e-05	1.44649e-05	1.64333e-05	5.65556e-06	1.32579e-05	1.68426e-05	1.57247e-05	2.16762e-05	2.10963e-05	8.9784e-06	1.61936e-05	1.40352e-05	1.50661e-05	1.19492e-05	3.17729e-05	1.21251e-05	2.07529e-05	1.57072e-05	2.51422e-05	1.40924e-05	1.83671e-05	8.58503e-06	2.18223e-05	2.91932e-05	1.085e-05	1.70907e-05	3.15402e-05	1.33337e-05	1.9911e-05	1.42626e-05	1.34205e-05	1.08628e-05	2.7987e-05	9.17263e-06	1.04367e-05	1.47146e-05	2.64897e-05	1.39671e-05	8.65806e-06	1.0113e-05	1.11959e-05	2.26202e-05	1.92344e-05	1.61113e-05	1.05494e-05	2.36401e-05	1.04028e-05	1.48305e-05	1.24484e-05	2.18993e-05	2.02232e-05	1.31536e-05	1.02867e-05	8.90537e-06	1.17888e-05	1.51535e-05	1.52295e-05	1.1121e-05	1.3077e-05	1.91801e-05	1.90751e-05	1.19612e-05	9.7576e-06	1.38232e-05	1.31166e-05	1.99269e-05	1.68231e-05	2.05349e-05	1.42004e-05	1.05586e-05	1.38688e-05	1.03076e-05	1.39358e-05	1.89739e-05	1.68714e-05	6.97345e-06	1.62793e-05	1.55564e-05	1.09594e-05	1.33133e-05	2.55945e-05	1.5634e-05	2.08689e-05	1.50197e-05	1.48198e-05	1.94612e-05	2.16357e-05	1.99344e-05	1.75291e-05	1.40673e-05	1.20383e-05	1.12495e-05	1.23169e-05	1.34053e-05	2.44556e-05	1.6086e-05	1.35348e-05	1.12883e-05	1.78602e-05	1.6653e-05	1.71678e-05	1.36282e-05	1.21422e-05	1.40746e-05	2.06088e-05	8.73113e-06	1.2071e-05	2.32641e-05	1.48242e-05	1.08584e-05	1.16746e-05	1.30728e-05	1.3056e-05	1.60479e-05	2.92603e-05	5.24716e-06	1.65119e-05	1.34501e-05	1.20968e-05	1.16859e-05	2.14663e-05	1.49508e-05	1.67541e-05	1.89515e-05	0	1.70641e-05	1.26896e-05	2.02027e-05	1.62991e-05	2.272e-05	1.55455e-05		1.60553e-05
chr1	94555503	94555612	ABCA4_06i_239	-	0.000597297	0.000539359	0.000667391	0.000619588	0.000554223	0.000538838	0.000519905	0.000818691	0.000588206	0.000572412	0.000480446	0.000585483	0.000543518	0.000591131	0.000617234	0.000572639	0.000624503	0.00062662	0.000557966	0.00058952	0.000614901	0.000536173	0.000544698	0.000646141	0.000552892	0.000594935	0.000607602	0.000582203	0.000615876	0.000655295	0.000532772	0.000513549	0.000525038	0.000595068	0.000678839	0.000660243	0.000573382	0.000557799	0.000520764	0.000275057	0.000601753	0.000565945	0.000607692	0.00068143	0.000600189	0.000539335	0.000623214	0.000568028	0.000638428	0.000582302	0.000587486	0.000545812	0.00058139	0.0006204	0.000522195	0.000582404	0.000519893	0.000604137	0.000613376	0.000477019	0.000590038	0.000561061	0.000611837	0.00053303	0.000543032	0.000568784	0.000577242	0.000539451	0.000505741	0.000625468	0.000584798	0.000575802	0.000664043	0.000597305	0.000644523	0.000609428	0.000550182	0.000556182	0.000592355	0.000610446	0.000482727	0.000639574	0.000616393	0.000412856	0.000553193	0.000554644	0.000572092	0.000611449	0.000562005	0.000496698	0.000689744	0.000608266	0.00054354	0.000588202	0.000610169	0.000575536	0.000588986	0.000528705	0.000586511	0.000577046	0.000588443	0.000534418	0.000661942	0.000462834	0.000557295	0.000562814	0.000508148	0.000679247	0.000541745	0.000708377	0.000517383	0.000575123	0.000524244	0.000567624	0.000659804	0.000584988	0.000549384	0.000602097	0.000459166	0.000557107	0.00049895	0.000553791	0.000577772	0.000588817	0.000569668	0.000466236	0.000510832	0.000538733	0.000585696	0.000580469	0.000449144	0.000593431	0.000584412	0.000527198	0.000635026	0.00061807	0.000562936	0.000567489	0.000513619	0.00055539	0.00061449	0.000570059	0.000652968	0.000566283	0.000633655	0.000628604	0.000549971	0.000570452	0.000573891	0.000619229	0.000578706	0.000601278	0.000627396	0.000509377	0.000625511	0.000780155	0.00040879	0.00057101	0.000499019	0.000608315	0.000563331	0.00054719	0.000549934	0.000581764	0.000642866	0.000677602	0.000659167	0.000580116	0.000617748	0.000504768	0.000593891	0.000621093	0.000534076	0.000592198	0.000531527	0.000602974	0.000643935	0.000586671	0.000528552	0.00049166	0.000604185	0.000648871	0.000592412	0.000580895	0.000561729	0.000686485	0.000544703	0.000308851	0.000546169	0.000770428	0.000740921	0.000611991	0.000588765	0.000579842	0.000554224	0.000257111	0.000561973	0.000567383	0.000605187	0.000639801	0.000633255	0.000598669	0.00056622	0.000555345	0.000631585	0.000606203	0.000634821	0.00053669	0.000482261	0.000353863	0.000454706		0.000575428
chr1	94555580	94555689	ABCA4_06i_238	+	0.000362279	0.000509232	0.000449707	0.000478336	0.000443437	0.00042941	0.000316184	0.000562301	0.000475999	0.000327782	0.000335834	0.00043719	0.000304001	0.000467279	0.000444524	0.000484279	0.000348313	0.00046506	0.000403439	0.00035057	0.000470468	0.000358604	0.000391168	0.00048205	0.000471102	0.000418562	0.000409923	0.000415312	0.000419397	0.000452322	0.000442849	0.00035062	0.000399398	0.000364986	0.000453112	0.000433965	0.000430408	0.000478538	0.00051801	0.000300062	0.000434582	0.000436623	0.000439827	0.000464308	0.000461396	0.000380753	0.000416241	0.000364603	0.000455571	0.000451724	0.000448464	0.000422367	0.000374359	0.000422559	0.000425702	0.000492594	0.000389631	0.00045393	0.000450643	0.000344614	0.000377144	0.000375381	0.000446043	0.000434195	0.00042167	0.000472528	0.000406405	0.000309736	0.000363772	0.000444959	0.000383014	0.000430724	0.000395652	0.000485427	0.000426356	0.000473875	0.000450766	0.000418118	0.000443523	0.000410883	0.00034395	0.000524139	0.000397282	0.000589121	0.000407096	0.000381572	0.000437432	0.00043375	0.000371126	0.000606042	0.000405092	0.000422413	0.00040864	0.000431666	0.000346908	0.000416024	0.000426422	0.00036912	0.000402698	0.000447619	0.000414538	0.000443202	0.000440775	0.000363699	0.000426766	0.000418133	0.000386893	0.000445652	0.000300048	0.000472093	0.000424828	0.000408863	0.00041332	0.00041061	0.000478816	0.000334839	0.000380513	0.000389947	0.000358155	0.000455085	0.000385043	0.000327185	0.000350658	0.00041109	0.00051522	0.000321769	0.000430621	0.000414609	0.000471793	0.000403057	0.000395529	0.000504391	0.000363892	0.000485343	0.000482033	0.000432037	0.000423102	0.000466447	0.000401213	0.000430024	0.000408479	0.000489865	0.000501857	0.000392205	0.000473758	0.000435977	0.000416424	0.000444807	0.000426745	0.000490352	0.000362479	0.000444602	0.000465001	0.000342625	0.000396931	0.000577925	0.000389346	0.000422157	0.000414266	0.000449068	0.000356818	0.00043346	0.000379505	0.000456933	0.000383294	0.000418415	0.000426655	0.000476154	0.000458173	0.000356648	0.000476768	0.000404095	0.000403722	0.000436855	0.000341614	0.000501431	0.000423937	0.000432182	0.000290787	0.000334646	0.000444555	0.000451957	0.000465238	0.000468043	0.000467319	0.000495219	0.000371183	0.000344149	0.000415658	0.000455277	0.000510347	0.00040009	0.000432404	0.000401499	0.00038899	0.000237172	0.000463756	0.00041837	0.000743782	0.000447861	0.000408424	0.000439936	0.000444154	0.000399334	0.000465213	0.000332324	0.00042733	0.000438019	0.000390219	0.000222088	0.000376979		0.000421851
chr1	94555585	94555694	ABCA4_06i_237	-	0.000376492	0.000335814	0.000401525	0.000386179	0.000374813	0.000380844	0.000342756	0.000531827	0.000379821	0.000370351	0.000343403	0.000380069	0.000366715	0.000391881	0.000429277	0.000383296	0.000409533	0.000400588	0.000363839	0.000350242	0.000418961	0.000316008	0.00034094	0.000429595	0.000365859	0.000383547	0.000380796	0.000398853	0.000358727	0.000403655	0.000392955	0.00039086	0.000364909	0.000366319	0.00035495	0.000347123	0.000355503	0.000357043	0.000435639	0.000187877	0.000389426	0.000362102	0.00036149	0.000408934	0.000379941	0.000393625	0.000355893	0.000396199	0.000370168	0.000401647	0.000393629	0.000376706	0.000376679	0.000350362	0.000354076	0.000438466	0.000326998	0.000378964	0.00040851	0.000228987	0.000347117	0.000371726	0.000396109	0.000346906	0.000382971	0.000362272	0.000333666	0.000383975	0.000312333	0.000357304	0.000425186	0.000379045	0.000430472	0.000431352	0.000347426	0.000384813	0.000391276	0.000370312	0.000351955	0.000409789	0.000320023	0.000391119	0.000376236	0.000417098	0.000355364	0.00039493	0.000376534	0.000419073	0.00035003	0.000423909	0.000423816	0.00042762	0.000364601	0.000354893	0.000328752	0.000418719	0.000367622	0.000421268	0.00035178	0.000397924	0.000381756	0.00037479	0.000403712	0.000311394	0.000365941	0.000372165	0.00040792	0.000409241	0.000378585	0.000388894	0.000401689	0.000426062	0.000330383	0.000406564	0.000383613	0.0004022	0.000395689	0.000374093	0.000333912	0.000378345	0.000404514	0.000322338	0.000384688	0.000408824	0.000412788	0.000325709	0.000379428	0.000383013	0.000377808	0.000354269	0.000277481	0.000470748	0.000366142	0.000435176	0.000430162	0.000346919	0.000439993	0.000376208	0.000430427	0.000386938	0.000362971	0.000412389	0.000416676	0.000397593	0.000381318	0.000376599	0.000394616	0.000368584	0.000372392	0.000417063	0.000296918	0.000369357	0.00035579	0.000372181	0.000387679	0.000495115	0.000315185	0.000396535	0.000380657	0.000382757	0.000381911	0.00034824	0.000341245	0.00040353	0.000394073	0.00037448	0.000405885	0.000343931	0.000414955	0.000367681	0.000411561	0.000349624	0.000347269	0.000413987	0.000375241	0.000405166	0.000428525	0.000364129	0.000318136	0.000415136	0.000393051	0.000379366	0.000390468	0.000418142	0.000353413	0.000395084	0.000397437	0.000263928	0.00034706	0.000441833	0.000432378	0.000381848	0.000386397	0.000373643	0.00034596	0.000197293	0.00038746	0.00038793	0.000610026	0.000395567	0.000428196	0.000350231	0.000367222	0.000390535	0.000270454	0.000293076	0.00037177	0.000338762	0.000309682	0.000266959	0.000295365		0.000377524
chr1	94555617	94555726	ABCA4_06i_236	-	0.000366906	0.000405254	0.000466916	0.000386454	0.000405054	0.00036609	0.00037416	0.000547943	0.000437419	0.00031643	0.00038842	0.000439826	0.000378762	0.000419062	0.000433746	0.000415755	0.00036229	0.000423523	0.000424876	0.000314563	0.0004556	0.000351175	0.000376479	0.000409151	0.000390484	0.000411429	0.000413743	0.000367657	0.000422458	0.000405659	0.00043552	0.000411683	0.000424649	0.000363919	0.000375578	0.000396292	0.000404845	0.000432768	0.000437893	0.000214234	0.000416327	0.000448915	0.000394008	0.000430817	0.000389855	0.000379208	0.000392377	0.000453712	0.000420466	0.000418054	0.000391126	0.000386263	0.000420509	0.000409745	0.000410296	0.000449352	0.000361197	0.000387232	0.000414006	0.000264355	0.000425788	0.000364781	0.000416868	0.000391114	0.000453559	0.000387648	0.000453118	0.000358417	0.000378997	0.000388503	0.000393691	0.000377729	0.000437559	0.000417678	0.00037514	0.000422903	0.000441184	0.000420615	0.000421374	0.000408696	0.000374457	0.000407002	0.000415157	0.000348289	0.000378501	0.000391445	0.000411415	0.000421331	0.000429521	0.000360739	0.000379537	0.000414943	0.000406786	0.000405976	0.000343666	0.000390696	0.00035181	0.000337077	0.000407769	0.000377898	0.000382453	0.00041852	0.00040527	0.000315652	0.000358379	0.00042491	0.000408621	0.00043001	0.000374714	0.000440477	0.000414647	0.000455331	0.000363148	0.000396582	0.000429178	0.000385196	0.000416108	0.000425809	0.000368545	0.000404222	0.000397213	0.000386563	0.000429815	0.000435257	0.000429803	0.000315859	0.00039339	0.000406226	0.000450631	0.00038587	0.000364488	0.000464425	0.000329495	0.000417365	0.000402655	0.000417206	0.000405104	0.000404805	0.000483291	0.000429746	0.000403574	0.000411845	0.000442257	0.000461789	0.000407238	0.000382436	0.000433663	0.000422532	0.000408873	0.000488799	0.000381706	0.000392721	0.000406129	0.000349923	0.000394391	0.000470708	0.000345934	0.000442289	0.000401115	0.000425513	0.000442133	0.000405258	0.000395736	0.000413543	0.000384193	0.000444658	0.00044281	0.00044007	0.000415862	0.000379541	0.000391246	0.000379524	0.000414328	0.000423712	0.000266719	0.000466243	0.000428066	0.000447018	0.000331531	0.000449235	0.000437326	0.000416078	0.000412835	0.000422493	0.000388782	0.000441195	0.000370579	0.000316874	0.000430191	0.000450881	0.000433211	0.000454813	0.000399142	0.000433595	0.000413947	0.000341066	0.000416782	0.000411645	0.000446891	0.00042595	0.000424242	0.000351822	0.000426716	0.000384444	0.000110389	0.000278998	0.000434189	0.000451487	0.00037392	0.00022152	0.000357547		0.000400869
chr1	94555682	94555791	ABCA4_06i_235	+	7.867e-05	6.02554e-05	6.25231e-05	5.95177e-05	7.12406e-05	5.37916e-05	6.49546e-05	9.55237e-05	6.38469e-05	6.78267e-05	5.4578e-05	4.30599e-05	6.05877e-05	6.05076e-05	7.41311e-05	4.8488e-05	7.54771e-05	7.6703e-05	6.19301e-05	6.18652e-05	4.59317e-05	6.01802e-05	5.35458e-05	6.34843e-05	6.03901e-05	5.44682e-05	7.68754e-05	6.64117e-05	6.34522e-05	8.1876e-05	4.42567e-05	7.79468e-05	8.25279e-05	5.62542e-05	6.80498e-05	7.06966e-05	5.97458e-05	6.45618e-05	5.8586e-05	8.17738e-05	5.28415e-05	6.06918e-05	6.4401e-05	6.73628e-05	5.70716e-05	4.96858e-05	6.14954e-05	5.99979e-05	7.7544e-05	5.34959e-05	6.91695e-05	5.92004e-05	6.08461e-05	5.75081e-05	5.67603e-05	5.74542e-05	4.53417e-05	6.6422e-05	5.49565e-05	4.98784e-05	8.40767e-05	3.50891e-05	7.06937e-05	5.46264e-05	6.904e-05	5.01697e-05	6.80678e-05	6.38944e-05	5.02038e-05	6.98266e-05	5.33818e-05	5.91964e-05	8.47386e-05	5.50068e-05	6.93965e-05	7.78589e-05	5.1904e-05	6.17187e-05	5.34821e-05	6.28762e-05	6.40047e-05	7.74296e-05	8.76442e-05	1.41389e-05	6.369e-05	5.45933e-05	6.66154e-05	7.81246e-05	7.74656e-05	3.04624e-05	6.45212e-05	5.36506e-05	5.86421e-05	6.03437e-05	7.84595e-05	6.49364e-05	9.09173e-05	5.2148e-05	7.58492e-05	5.82238e-05	5.81236e-05	6.30463e-05	7.11821e-05	6.38601e-05	4.10985e-05	5.83441e-05	7.2192e-05	7.43608e-05	6.96885e-05	6.60835e-05	4.69717e-05	5.03912e-05	6.45066e-05	3.93884e-05	5.82929e-05	8.04399e-05	8.96785e-05	7.13456e-05	4.12701e-05	5.14573e-05	5.01384e-05	6.94764e-05	7.84172e-05	5.1103e-05	5.3768e-05	6.56671e-05	5.61203e-05	5.48083e-05	7.24081e-05	7.37367e-05	6.06697e-05	5.0338e-05	4.91832e-05	3.11688e-05	6.36598e-05	5.93244e-05	6.34099e-05	4.32131e-05	4.39609e-05	6.39338e-05	6.32202e-05	5.76311e-05	6.11828e-05	7.09904e-05	5.87123e-05	5.95795e-05	4.56924e-05	6.85657e-05	5.4598e-05	4.65819e-05	5.51598e-05	5.53176e-05	7.33763e-05	8.10041e-05	5.91406e-05	8.10664e-05	5.74296e-05	7.04612e-05	6.79484e-05	7.34791e-05	6.47391e-05	6.06967e-05	6.4539e-05	5.30697e-05	6.24229e-05	8.16779e-05	7.75999e-05	5.55135e-05	5.7725e-05	4.30294e-05	6.19473e-05	5.89121e-05	5.57683e-05	5.46726e-05	4.12688e-05	5.50443e-05	7.06562e-05	5.35389e-05	7.31154e-05	6.18541e-05	8.34293e-05	6.45255e-05	5.24032e-05	7.4979e-05	5.29145e-05	7.12133e-05	6.36745e-05	8.58366e-05	7.35395e-05	6.41162e-05	4.71154e-05	4.28667e-05	7.18082e-05	6.75221e-05	6.28235e-05	2.30875e-05	5.94997e-05	4.21201e-05	3.69817e-05	6.1643e-05	7.62618e-05	7.34817e-05	5.43653e-05	9.06963e-05	3.07514e-05	6.99629e-05	7.44226e-05	6.35362e-05	7.28665e-05	6.64559e-05	7.77276e-05		6.20545e-05
chr1	94555717	94555826	ABCA4_06i_234	-	0.000144449	9.22202e-05	9.77999e-05	0.000120407	0.000120964	0.000109427	0.000104142	0.000159402	8.88422e-05	0.000103017	0.000123896	9.99604e-05	0.000125781	9.17068e-05	0.00010331	0.00010459	9.89588e-05	9.19926e-05	0.000101232	7.88863e-05	9.63769e-05	9.33659e-05	9.16912e-05	0.000100875	0.000124005	0.000106991	0.000103853	9.37802e-05	8.9334e-05	0.000104492	9.83796e-05	0.000102991	0.000109319	9.33127e-05	0.000107647	9.41806e-05	8.53087e-05	9.95405e-05	0.000121178	0.000137867	0.000104402	8.80928e-05	9.7974e-05	8.92462e-05	9.69949e-05	0.000111214	9.88974e-05	9.37246e-05	9.87638e-05	9.62243e-05	9.44255e-05	9.34464e-05	9.7457e-05	0.000106577	0.000104601	0.000102813	0.00011566	0.000103905	0.000103501	8.2526e-05	0.000102093	9.75917e-05	0.000112493	0.000100805	9.13309e-05	9.74225e-05	0.00010377	6.60242e-05	0.000110695	9.43402e-05	9.18167e-05	0.000104486	0.000106617	0.000125863	9.97713e-05	0.000106706	7.90538e-05	0.000108454	0.000106964	0.00010771	0.000120233	8.76401e-05	0.000114456	0.0001527	7.98075e-05	0.000113542	0.000113504	8.69305e-05	9.99121e-05	0.000142051	0.000101716	0.000108659	0.000101523	0.000109336	0.00013163	0.000110742	0.000124023	9.70706e-05	9.085e-05	0.000138699	0.000103228	9.92644e-05	8.85014e-05	9.73107e-05	0.00010028	8.66322e-05	0.000135272	0.000120003	9.04291e-05	0.000121708	0.000113843	0.000113757	9.28348e-05	0.0001125	0.000102585	0.000102348	0.000105683	9.73924e-05	0.000120924	0.000110946	0.000115854	9.61359e-05	0.000112077	8.30738e-05	9.59656e-05	0.000164168	0.00010348	0.000110584	8.87984e-05	0.000105338	0.000126042	9.23284e-05	8.84012e-05	0.00014308	8.25219e-05	0.000110266	0.000109929	0.00010835	0.000104338	9.72906e-05	0.000109545	0.000104117	0.000114718	0.000102854	0.000112428	9.21872e-05	0.000105923	0.000120425	0.000107972	0.000108381	0.000109689	9.89533e-05	0.000116037	0.000125885	8.88922e-05	9.41416e-05	0.000117572	0.000102489	0.000119823	0.000105482	9.73596e-05	9.93219e-05	0.000108596	0.000103469	0.00010329	0.000108511	0.00011539	9.79056e-05	0.000111219	9.46095e-05	0.000110351	0.000105094	0.00010401	9.72541e-05	8.29198e-05	8.8473e-05	0.000100249	0.000111593	0.000123347	0.00011895	0.000103609	0.000101795	0.000117588	8.75181e-05	0.000117247	0.000132058	9.02306e-05	0.000186915	0.000100281	9.66913e-05	0.000110492	0.000109143	0.000112842	8.75062e-05	0.000118762	0.000152168	0.00010932	0.000117866	0.000181798	8.91047e-05	0.000111851	0.000111018	0.00010497	0.000108971	1.57699e-05	6.61235e-05	0.00013787	8.87164e-05	0.000160114	0.000201072	9.32731e-05		0.000106401
chr1	94555768	94555877	ABCA4_06i_233	+	0.000104453	7.238e-05	6.51043e-05	7.40543e-05	7.64746e-05	7.13122e-05	0.000105484	9.66958e-05	5.18926e-05	9.9044e-05	5.65699e-05	7.09609e-05	9.21216e-05	5.34168e-05	7.54455e-05	6.15116e-05	6.68112e-05	7.79771e-05	6.34188e-05	8.60876e-05	5.73483e-05	6.14184e-05	6.01798e-05	6.40223e-05	7.06506e-05	5.28471e-05	9.02451e-05	8.15314e-05	6.2339e-05	8.73154e-05	5.10221e-05	9.2298e-05	9.82329e-05	8.85137e-05	5.90398e-05	6.75165e-05	7.78776e-05	4.65142e-05	4.70691e-05	9.39385e-05	5.89263e-05	6.14601e-05	9.18506e-05	7.02171e-05	9.48513e-05	6.7964e-05	8.30646e-05	8.0944e-05	5.00368e-05	6.28962e-05	7.21274e-05	5.20327e-05	7.45107e-05	7.31353e-05	4.91923e-05	6.22924e-05	7.33921e-05	5.70513e-05	7.75497e-05	8.88742e-05	5.46499e-05	6.79852e-05	5.30203e-05	4.47711e-05	6.37768e-05	5.95035e-05	7.07371e-05	6.99795e-05	5.88454e-05	6.61124e-05	7.74036e-05	7.08477e-05	8.53549e-05	8.04901e-05	8.58034e-05	5.51734e-05	2.31572e-05	7.49187e-05	6.18555e-05	8.0919e-05	6.34065e-05	6.72191e-05	9.83114e-05	3.86464e-05	4.88723e-05	5.83683e-05	6.60436e-05	7.18024e-05	7.8647e-05	4.16854e-05	7.48952e-05	8.4211e-05	7.20857e-05	9.76851e-05	0.000139412	4.93086e-05	9.19055e-05	6.7541e-05	8.45117e-05	5.89655e-05	6.69584e-05	4.45348e-05	8.01881e-05	0.00010096	8.08818e-05	7.36668e-05	9.32189e-05	6.61555e-05	7.3007e-05	3.54188e-05	0.000106901	6.69871e-05	6.38239e-05	6.0971e-05	6.00748e-05	9.61355e-05	0.00010182	6.49283e-05	6.81101e-05	6.8114e-05	9.10279e-05	9.33084e-05	9.50624e-05	6.92282e-05	2.45019e-05	9.9814e-05	4.70863e-05	5.86771e-05	7.71799e-05	7.87264e-05	7.24274e-05	7.10802e-05	7.97218e-05	5.55102e-05	6.65415e-05	7.80245e-05	8.05777e-05	7.30809e-05	5.0082e-05	8.36699e-05	5.99502e-05	4.62136e-05	4.79968e-05	7.56763e-05	7.86994e-05	6.66244e-05	6.25156e-05	6.99579e-05	8.5447e-05	7.4531e-05	7.5963e-05	5.4974e-05	3.55506e-05	9.34101e-05	6.80298e-05	2.09204e-05	5.3812e-05	8.32723e-05	8.10997e-05	4.99249e-05	8.05475e-05	5.45657e-05	7.22683e-05	6.54192e-05	9.4757e-05	5.16015e-05	8.56772e-05	7.06535e-05	4.8356e-05	7.25432e-05	6.39537e-05	6.89775e-05	7.21909e-05	5.99295e-05	0.000103936	5.25309e-05	8.37322e-05	7.48255e-05	9.59988e-05	6.70086e-05	7.92127e-05	6.39693e-05	5.08056e-05	8.7774e-05	7.10168e-05	4.69298e-05	8.38934e-05	9.4661e-05	6.80168e-05	2.66289e-05	3.87764e-05	7.50928e-05	7.36734e-05	6.78249e-05	5.85205e-05	3.56807e-05	5.03897e-05	6.08795e-05	6.01385e-05	6.51487e-05	7.5132e-05	8.01619e-05	7.14613e-05	8.73121e-05	7.72726e-05	0.000126275	6.2419e-05	6.11938e-05	0.00011697	0.00013064	0		7.05328e-05
chr1	94555811	94555920	ABCA4_06i_231	-	7.07369e-05	6.94407e-05	4.64621e-05	7.8717e-05	0.000111368	6.14761e-05	4.99238e-05	0.000117793	5.48811e-05	7.8327e-05	5.65699e-05	0.000106551	5.45643e-05	5.55441e-05	5.99358e-05	9.01636e-05	1.9009e-05	3.94982e-05	6.28233e-05	4.9754e-05	5.17727e-05	4.53209e-05	5.25981e-05	5.48762e-05	9.43962e-05	7.81359e-05	7.66367e-05	8.66989e-05	4.23014e-05	6.49855e-05	8.03387e-05	6.21886e-05	8.28359e-05	6.02533e-05	3.50919e-05	5.06374e-05	5.55844e-05	5.13517e-05	7.96168e-05	0.000178416	0.000116892	4.86559e-05	8.19265e-05	7.72579e-05	7.50237e-05	9.42228e-05	0.000103257	4.93474e-05	3.61523e-05	8.68241e-05	8.66894e-05	4.80506e-05	4.12516e-05	6.50091e-05	6.75718e-05	6.38044e-05	6.03275e-05	6.91781e-05	9.34261e-05	6.62022e-05	3.78345e-05	4.4958e-05	6.25583e-05	5.91317e-05	6.53248e-05	5.68784e-05	6.60658e-05	5.62879e-05	6.99561e-05	5.7446e-05	6.00545e-05	6.22032e-05	6.65583e-05	8.04901e-05	8.93508e-05	5.60136e-05	3.83291e-05	0.000104173	7.77921e-05	5.30347e-05	7.17809e-05	3.43186e-05	8.59144e-05	0.000172023	4.13335e-05	4.472e-05	6.03255e-05	2.57405e-05	4.64118e-05	0.000110627	3.82067e-05	0.000101868	8.043e-05	0.000105751	0.000129037	4.28419e-05	0.000114141	4.30378e-05	7.9441e-05	9.45673e-05	9.04403e-05	4.90956e-05	6.4774e-05	0.000100352	7.79227e-05	4.83254e-05	0.000152094	5.00012e-05	3.26319e-05	1.73528e-05	9.99595e-05	6.33662e-05	6.48479e-05	0.000140287	3.64012e-05	8.53448e-05	4.41494e-05	4.45438e-05	8.28288e-05	6.72217e-05	0.000110012	5.89741e-05	5.95527e-05	4.053e-05	2.55228e-05	0.000143811	6.65231e-05	9.41413e-05	8.96283e-05	9.7022e-05	9.54724e-05	4.67966e-05	6.20416e-05	0.000166827	4.21779e-05	6.70624e-05	4.18118e-05	0.000106762	4.75779e-05	6.42118e-05	6.83978e-05	6.25243e-05	3.05914e-05	8.31736e-05	8.33839e-05	7.40718e-05	0.000106962	0.000146877	0.000113113	7.32889e-05	7.97454e-05	6.80304e-05	2.95781e-05	0.000112019	6.13175e-05	5.23009e-06	0.000110337	8.14421e-05	0.000136993	4.30122e-05	4.7927e-05	5.85509e-05	0.000119417	6.70881e-05	9.40834e-05	4.09864e-05	5.19256e-05	4.84481e-05	7.61607e-05	5.51659e-05	9.90655e-05	5.06229e-05	0.000106062	5.65125e-05	4.96755e-05	6.30873e-05	8.71732e-05	4.38632e-05	0.000129487	9.75391e-05	6.80687e-05	5.84067e-05	6.74212e-05	4.81094e-05	6.60039e-05	3.02861e-05	4.34556e-05	0.000143596	4.09845e-05	9.30719e-06	3.75255e-05	5.28994e-05	5.59545e-05	5.69245e-05	8.60596e-05	6.50648e-05	5.72222e-05	7.75152e-05	0.000134448	5.31707e-05	4.40624e-05	4.6443e-05	9.30023e-05	4.87323e-05	1.10389e-05	5.3752e-05	3.77257e-05	5.29956e-05	0.000156279	0.000332847	3.88638e-05		7.13512e-05
chr1	94555859	94555968	ABCA4_06i_230	+	0.000181801	0.00012345	0.000196173	0.000187878	0.000250651	0.00018074	9.20638e-05	0.000261079	0.000105687	0.000149843	0.000135051	0.000220352	0.000146332	0.000120542	0.000110408	0.000146265	7.15635e-05	0.000107537	0.000130113	9.88534e-05	0.000111776	0.000147355	0.00010259	0.000184266	0.000189379	0.000172158	0.0002015	0.000184307	0.000124121	0.000160317	0.000110783	0.000106649	0.000203856	0.000147167	0.000174037	0.000111304	9.60095e-05	0.00011796	0.000111163	0.000346694	0.000220013	0.000118823	0.000204816	0.000184962	0.000194258	0.000202605	0.000229919	0.000130291	0.000157708	0.000175528	0.000197725	0.00010672	0.0001137	0.000118142	0.000110818	0.000190506	0.000132951	0.000205054	0.00019479	0.000131951	0.000199682	0.000109288	0.000171404	0.000110098	0.000140866	0.000183761	0.000120453	6.57199e-05	0.000151434	0.000174071	0.000108632	0.000198073	0.00018889	0.000218162	0.000201982	0.000228536	0.000103409	0.000221902	0.000172871	0.000123839	0.000149544	8.70728e-05	0.000207578	0.000197945	0.00019289	0.000155939	0.000194414	8.69305e-05	0.000114933	0.000163214	8.75464e-05	0.000196266	0.000199569	0.000243167	0.00024316	0.000186726	0.000176399	7.06825e-05	0.000184869	0.000178751	0.00019762	0.000175457	0.000173019	0.000225031	0.000131186	0.000109616	0.00021938	0.000168722	8.07501e-05	0.000204669	0.000212877	0.000180141	0.000107511	0.000209352	0.000169024	0.000178537	0.000107338	0.000139671	0.000182974	0.000171624	0.000249718	0.000148647	0.000127983	8.10599e-05	7.48668e-05	0.000261355	0.000174384	0.000190217	0.000179879	0.00022121	0.000154261	0.000109023	9.16158e-05	0.000218478	0.00012601	0.000236975	8.8054e-05	0.000225598	0.000122701	0.000131203	0.000162411	0.000168272	0.000204118	0.000183919	0.000203931	0.000194036	0.00017737	0.000257556	0.000192929	0.000144093	0.000198891	0.000173512	0.000183156	0.000270379	0.000160732	8.97832e-05	0.000159175	0.00022816	0.000214805	0.000152335	0.000127471	0.00012078	0.000185501	0.000191251	0.000213989	0.000235893	0.000161835	0.000122382	0.000175593	9.29546e-05	0.00022597	0.000216406	0.000201861	0.000100934	8.78874e-05	0.000118132	0.000196369	0.000156101	0.000221579	0.00019032	0.000200893	0.000181617	0.000165837	0.000104408	0.000120032	0.000222917	0.000105621	0.000190926	0.000128185	0.000165461	0.000152604	0.000112487	0.000204856	0.000115666	0.000106714	0.000132228	0.000105334	0.000198212	0.000279609	0.000118612	0.000119759	0.000189589	0.000195578	0.000134014	2.20779e-05	9.55591e-05	0.000221896	0.000103063	0.000255033	0.000320351	9.32731e-05		0.000163197
chr1	94555910	94556019	ABCA4_06i_228	-	0.000153043	0.000123083	8.69014e-05	0.000100659	0.000109623	0.000100206	0.000112194	0.000137132	0.000100525	0.000128559	9.95949e-05	9.97407e-05	0.000133576	8.62706e-05	0.000104888	0.00010459	0.000107066	0.000113908	9.88499e-05	0.00010049	0.000105935	8.02402e-05	0.00010875	8.93084e-05	0.000102898	0.000104722	0.000104331	0.000109857	0.000101023	0.000105924	0.000115011	0.000131131	0.000119481	0.000120773	8.67813e-05	0.000105433	0.000103738	0.000101215	0.00012293	0.000208151	8.74287e-05	9.42388e-05	0.000142105	0.000107133	7.68993e-05	0.000114046	0.000129875	9.19495e-05	8.6713e-05	9.2806e-05	0.000126735	0.00012079	0.000115247	0.00010814	0.00011298	7.52952e-05	0.000120271	8.65416e-05	9.77005e-05	8.79673e-05	9.9691e-05	9.1378e-05	7.23769e-05	0.000102776	0.000116408	9.24638e-05	0.000115782	0.000123529	0.000127978	0.000114397	0.000112636	9.13315e-05	0.000105076	9.38534e-05	9.91062e-05	8.20599e-05	5.3501e-05	9.56105e-05	8.77863e-05	0.000124659	0.000139973	0.000108912	0.000121087	4.33593e-05	0.000101124	9.17632e-05	8.17683e-05	0.000117638	0.000118983	4.393e-05	0.000128536	0.000125185	0.000101754	8.39434e-05	0.000135521	8.4606e-05	0.000105247	0.000114349	0.000119161	0.000122752	0.000104855	0.000101679	0.000105474	0.00010765	9.83075e-05	0.000108732	0.00011775	0.000103079	0.000125826	8.41494e-05	0.000100422	9.17301e-05	0.000121504	9.92803e-05	0.000102076	9.48276e-05	0.00014928	0.000112115	9.98563e-05	0.000103212	0.000102224	0.00010583	0.000165712	9.89334e-05	7.55474e-05	0.000126737	8.95188e-05	8.73708e-05	0.000115147	0.000110051	0.000150028	9.28343e-05	0.000109296	7.53988e-05	0.000108195	9.25332e-05	0.000117405	6.9268e-05	8.29135e-05	0.000115081	8.80178e-05	7.50292e-05	8.30714e-05	9.67625e-05	8.77561e-05	0.000113523	9.67849e-05	0.000113812	0.000107727	0.000122045	0.000112211	9.79225e-05	9.41379e-05	0.000129169	9.99584e-05	6.10177e-05	0.000116668	0.000126586	0.000112151	7.57834e-05	0.000117685	0.000127524	0.000117098	9.84626e-05	0.000131133	7.84344e-05	9.57739e-05	0.000105476	7.9183e-05	0.000106194	7.02236e-05	8.85161e-05	8.7245e-05	0.000107768	9.78225e-05	0.000123661	0.000116078	8.74039e-05	0.000162417	0.000132431	0.00010391	0.000105132	9.49009e-05	9.80101e-05	0.000121703	7.61245e-05	0.00011045	0.000150014	0.000111036	7.67843e-05	8.17223e-05	9.66782e-05	0.000106935	8.65979e-05	0.000124786	0.000157415	9.93559e-05	8.10547e-05	5.8756e-05	0.000103128	0.000122584	8.71601e-05	8.9925e-05	0.000118785	7.88496e-06	9.47059e-05	9.12277e-05	0.000112725	0.0001093	0.000157904	6.2182e-05		0.000104534
chr1	94555920	94556029	ABCA4_06i_227	+	0.000108419	4.115e-05	6.33835e-05	5.62264e-05	0.000108169	4.57997e-05	7.9717e-05	8.96634e-05	4.31985e-05	8.37191e-05	5.53748e-05	5.18476e-05	7.15714e-05	4.13626e-05	6.07244e-05	4.56829e-05	5.73067e-05	3.10889e-05	5.00204e-05	5.43366e-05	2.70811e-05	4.38349e-05	4.07516e-05	5.46072e-05	6.33217e-05	4.96049e-05	4.67937e-05	5.01437e-05	4.87023e-05	6.2409e-05	3.72095e-05	4.81188e-05	6.80547e-05	6.98512e-05	3.98341e-05	4.5011e-05	4.22085e-05	4.2421e-05	6.98525e-05	0.0001034	5.79656e-05	4.22538e-05	3.75849e-05	4.49085e-05	5.0373e-05	5.97259e-05	4.68099e-05	3.72768e-05	4.66312e-05	4.81976e-05	3.91354e-05	3.929e-05	5.90414e-05	5.21948e-05	3.27048e-05	4.89873e-05	3.45827e-05	5.3744e-05	5.67884e-05	9.29551e-05	5.76526e-05	5.19027e-05	4.1238e-05	4.39264e-05	5.01546e-05	4.75445e-05	5.67232e-05	5.75049e-05	6.13145e-05	4.28369e-05	5.89869e-05	4.58537e-05	5.82385e-05	5.31421e-05	4.87771e-05	5.96545e-05	5.1904e-05	6.10052e-05	5.72637e-05	4.40134e-05	3.70868e-05	4.90671e-05	4.1804e-05	5.2314e-05	5.25118e-05	6.15626e-05	5.06048e-05	5.17067e-05	5.90696e-05	6.7338e-05	3.97248e-05	4.86704e-05	4.5662e-05	6.15386e-05	0.000107639	4.63447e-05	9.88232e-05	5.08914e-05	5.09183e-05	5.37736e-05	4.0919e-05	4.93639e-05	4.88403e-05	5.41291e-05	4.07697e-05	3.94854e-05	6.44822e-05	5.38475e-05	3.73331e-05	4.9206e-05	6.68711e-05	3.98302e-05	4.53935e-05	5.12588e-05	4.30196e-05	8.59988e-05	7.17428e-05	5.51135e-05	4.01157e-05	4.55085e-05	5.06251e-05	6.18017e-05	7.98968e-05	3.9523e-05	4.76425e-05	0.000149721	4.81814e-05	5.22291e-05	4.73038e-05	5.46095e-05	5.40854e-05	3.94609e-05	7.16853e-05	7.92578e-05	3.90342e-05	6.19038e-05	4.98419e-05	6.76793e-05	3.86744e-05	7.08831e-05	4.38727e-05	4.48544e-05	5.30075e-05	4.77955e-05	5.68385e-05	5.53526e-05	5.33771e-05	5.6384e-05	5.70463e-05	3.13651e-05	5.73662e-05	4.70715e-05	4.52203e-05	0.000144494	3.26543e-05	2.87655e-05	4.74812e-05	5.55149e-05	0.000107402	4.40363e-05	3.66353e-05	4.04645e-05	4.25107e-05	4.80631e-05	4.87258e-05	4.89478e-05	6.63494e-05	4.01211e-05	5.47028e-05	7.1164e-05	6.01917e-05	3.75972e-05	6.29532e-05	2.65477e-05	0.00011005	4.42365e-05	4.31278e-05	4.64434e-05	6.97666e-05	0.000105469	4.99973e-05	4.3666e-05	5.81548e-05	4.81094e-05	4.34456e-05	4.14729e-05	6.21656e-05	0.000102683	5.02859e-05	3.07654e-05	5.08679e-05	5.07713e-05	6.74562e-05	5.11715e-05	6.88477e-05	3.46313e-05	4.04256e-05	4.42438e-05	8.67515e-05	3.50576e-05	4.97114e-05	7.4436e-05	4.99203e-05	7.27601e-05	0.000168738	0.000142059	5.41879e-05	4.65542e-05	6.99901e-05	0.000328303	3.1091e-05		5.70605e-05
chr1	94555979	94556088	ABCA4_06i_225	-	0.000189403	0.000208322	0.000204778	0.000166759	0.000225644	0.000202871	0.000270823	0.000228261	0.00018991	0.000200926	0.000199588	0.000149172	0.000179283	0.000194286	0.000186379	0.000140655	0.000312251	0.000201059	0.000223901	0.000338786	0.000196205	0.000188218	0.000193807	0.000188032	0.000174721	0.000183506	0.000180013	0.000155024	0.000197871	0.000224443	0.000200142	0.000209359	0.000184456	0.00022555	0.000196325	0.000198635	0.000198855	0.000265875	0.000235345	0.000195311	0.000170374	0.000198721	0.000162375	0.00020304	0.000214353	0.000143909	0.000167047	0.00019384	0.000219795	0.000174332	0.000179522	0.000192999	0.000190273	0.000191902	0.000176227	0.00020109	0.000165228	0.000192376	0.000218605	0.000203594	0.000215296	0.000326037	0.000209837	0.000181337	0.000204024	0.000187261	0.000174173	0.000352636	0.000205753	0.000196852	0.000255432	0.000175146	0.000220012	0.000158805	0.000172494	0.000183725	0.000172082	0.0001716	0.000190159	0.000216513	0.00015074	0.000209882	0.000174712	0.000115468	0.000164554	0.000197755	0.000169826	0.00021902	0.000257206	9.65178e-05	0.000198118	0.000142389	0.000152516	0.000186109	0.000162107	0.000198582	0.000176893	0.000251315	0.000182968	0.000192472	0.000180648	0.000158018	0.000174058	0.000181241	0.000145982	0.000188882	0.000194148	0.000193082	0.000230912	0.000223448	0.000158269	0.000178934	0.000163826	0.000154586	0.000198807	0.000187366	0.000279797	0.00028727	0.000113998	0.000197203	0.000168913	0.000258113	0.000253007	0.0002389	0.000103793	0.000200285	0.000177121	0.000188927	0.000182991	0.000171036	0.000196118	0.000198063	0.000281598	0.000136549	0.000194123	0.00017217	0.00023038	0.000180796	0.000175565	0.000203476	0.000176581	0.000186486	0.000223897	0.000149244	0.000181446	0.000179946	0.000162831	0.000188991	0.000136372	0.000177943	0.000215911	0.00018485	0.000209606	0.000237174	0.000169984	0.000278066	0.000113503	0.000168375	0.000203115	0.00016744	0.000201745	0.000187302	0.000177772	0.000182239	0.000171551	0.000222329	0.000240012	0.000212718	0.000203398	0.000221491	0.000156498	0.000202196	0.000202545	0.000206862	0.000267101	0.000204091	0.000159665	0.000187709	0.000176928	0.000176839	0.000196978	0.000180505	0.000187246	0.000177084	0.000198012	0.000205727	0.000266467	0.000120332	0.000202306	0.000242762	0.000220567	0.000196093	0.000176567	0.000204686	0.000171259	0.000161613	0.00019558	0.000172728	0.000147581	0.000207424	0.000203365	0.000187999	0.000219171	0.000176655	0.000290955	0.00026876	0.000182798	0.000233356	0.000212847	0.000244239	0.000194319		0.00019599
chr1	94555996	94556105	ABCA4_06i_224	+	0.000101147	0.000135942	0.000139386	0.000139606	0.000116893	0.000164449	7.51541e-05	0.000182257	0.000120358	9.39357e-05	0.000101587	0.000152467	8.36181e-05	0.000144178	0.000128284	0.000153479	0.00012272	0.00011034	0.000113141	9.26341e-05	0.000122662	0.000108473	0.000142631	0.000157366	0.000132213	0.000138764	0.00010839	0.000140479	0.000121338	0.000119379	0.000129388	9.56748e-05	9.57693e-05	0.000110642	0.000139419	0.000135767	0.000110574	9.34006e-05	0.000131693	5.40653e-05	0.000149237	0.000125993	0.000134925	0.000122357	0.000157014	0.000160642	0.000131481	0.000108635	0.00013544	0.000126134	0.000136519	0.000127692	0.000122466	0.000115329	0.00014082	0.000153614	0.000111049	0.000149105	0.000142276	8.02588e-05	0.000157344	9.57641e-05	0.000152889	0.000119953	0.000110216	0.00016276	0.000108108	9.97969e-05	0.000125921	0.000130244	9.98239e-05	0.000145266	0.000110931	0.000128038	0.000131033	0.000148436	0.000143734	0.000163751	0.000176383	0.000113724	8.25481e-05	9.9836e-05	0.000126565	0.000202186	0.000120101	9.35055e-05	0.000144095	0.00012667	7.52716e-05	0.000199449	0.000118162	0.000121789	0.000118211	0.000150262	0.000105045	0.000142537	0.000114635	7.06825e-05	0.000131204	0.000146116	0.000134847	0.000129044	0.000134051	0.00013806	0.00011113	0.000135252	0.000129665	0.000124875	9.40241e-05	0.00013597	0.000134205	0.000135785	0.000118091	0.000157823	0.000132623	0.000112485	9.76806e-05	0.000100035	0.0001342	0.000138013	0.000131431	0.000106638	0.000111708	9.33951e-05	0.00012387	9.19339e-05	0.000149198	0.000141534	0.000146268	0.000137217	0.000141563	0.00014039	0.000100938	0.000140705	0.000129153	0.000137027	9.16537e-05	0.000149975	0.000138838	0.000118972	0.000161866	0.000158214	0.000140035	0.00011738	0.000134601	0.000124996	0.000170931	0.000156274	0.000153511	0.000120492	0.000141209	0.000159081	0.000111487	9.63292e-05	0.000139144	0.000101987	0.000123451	0.000127196	0.000125668	0.000128781	0.000122201	0.000136108	0.000161927	0.000153869	0.000148423	0.000124139	0.000111929	0.000124905	0.000146881	9.21271e-05	0.000131419	0.000152757	0.000130012	0.000141676	8.90337e-05	0.000137736	0.000142689	0.000119979	0.000133952	0.000105073	0.000113247	0.000134614	0.000145387	0.000115923	0.000133679	0.000112686	0.000108337	7.05946e-05	0.000124407	9.04865e-05	0.000136343	0.000103063	0.000111598	0.000132319	6.45447e-05	8.39546e-05	0.000144621	0.000178037	0.000228457	0.000111308	6.43988e-05	0.000140601	0.000145316	8.3251e-05	0.000205009	8.83069e-05	0.000134784	0.000133807	0.000156279	6.98639e-05	0.00018266		0.00012702
chr1	94556051	94556160	ABCA4_06i_223	+	0.000275015	0.000421421	0.0004629	0.000440486	0.000359983	0.000482895	0.000253377	0.000573435	0.000372757	0.000270172	0.000379257	0.000460257	0.000270696	0.00044388	0.000360666	0.000437795	0.000387729	0.000350387	0.000362648	0.000280848	0.000380463	0.000368263	0.000457745	0.000493617	0.000439148	0.000505452	0.000352624	0.000412633	0.000375982	0.000381325	0.000429882	0.000299687	0.000282073	0.000338592	0.00043936	0.000401919	0.00032132	0.000288574	0.000297436	0.000157465	0.000522331	0.000382077	0.00039992	0.000346519	0.000434065	0.000497373	0.000392377	0.000347562	0.000456095	0.000388145	0.000411376	0.000396882	0.000366108	0.000367239	0.000443812	0.000521321	0.000448806	0.000480113	0.000486365	0.000253019	0.000505361	0.000385981	0.000538338	0.000377879	0.000370277	0.000503738	0.000313646	0.000277484	0.00047529	0.00040856	0.000336038	0.000415878	0.0003596	0.000487913	0.000409063	0.000461832	0.000429206	0.000636809	0.000616395	0.000356754	0.000364288	0.000292134	0.000388056	0.000570741	0.000397997	0.000360664	0.000456301	0.000358334	0.000244211	0.000426795	0.000349427	0.000370121	0.000357184	0.000412846	0.000349502	0.000457788	0.000328587	0.000249116	0.000383894	0.000628965	0.000394078	0.000413155	0.000402846	0.000411746	0.000347857	0.000394559	0.00075276	0.000409754	0.000289539	0.000447608	0.00033852	0.000524732	0.000355639	0.000418164	0.000450815	0.000315547	0.000264897	0.00038051	0.000417607	0.000521117	0.000405975	0.000385755	0.000303682	0.000274144	0.000434908	0.000751231	0.000534649	0.000492952	0.000436316	0.000386425	0.000576127	0.000408775	0.000291885	0.000385603	0.00035288	0.000441709	0.000282714	0.000476297	0.000419854	0.000318279	0.000495134	0.000505088	0.000455179	0.000323791	0.000461891	0.000377806	0.00049244	0.000418355	0.000467878	0.000414268	0.000400303	0.000485146	0.000431726	0.000374735	0.000395117	0.000345186	0.000493804	0.000379453	0.000370063	0.000429866	0.000360331	0.000392996	0.000410808	0.000487974	0.000420793	0.000325532	0.000370403	0.000345445	0.000459987	0.000306722	0.000381465	0.000492612	0.000407485	0.000389542	0.000266719	0.000360678	0.000426461	0.000391866	0.000409669	0.00054836	0.000368354	0.00044556	0.000502624	0.000370289	0.000434734	0.000318686	0.000320485	0.00041715	0.000382812	0.000337644	0.000417367	0.000300675	0.00040194	0.000396049	0.000333911	0.000505826	0.000430163	0.000712857	0.00051809	0.000348531	0.000297703	0.000474291	0.00055733	0.000283933	0.000424211	0.000290517	0.000521644	0.000411668	0.00048322	0.000180056	0.000509115		0.000405719
chr1	94556067	94556176	ABCA4_06i_222	-	0.000600933	0.000700653	0.000582784	0.000696659	0.00077347	0.000758	0.000605259	0.00114072	0.000760457	0.000633144	0.000640196	0.000638209	0.000608711	0.000784944	0.000661923	0.00074916	0.000784123	0.000633755	0.000695522	0.000931579	0.000763051	0.000631768	0.000631651	0.000651252	0.000672207	0.000710356	0.000752042	0.000606318	0.00069213	0.000673903	0.000691758	0.000599937	0.000688246	0.000770763	0.000727446	0.000670762	0.000680983	0.000735669	0.00056583	0.000787326	0.000774048	0.000664025	0.000738395	0.000611784	0.000683787	0.000580783	0.000691134	0.000669208	0.000702087	0.000636824	0.000690557	0.000734032	0.000676527	0.000676032	0.000664096	0.000770189	0.00074468	0.000693711	0.000708023	0.000622573	0.000724561	0.000951427	0.000759677	0.000656643	0.000668418	0.000794256	0.000687685	0.000850404	0.000729189	0.000631658	0.000610154	0.00069739	0.000747857	0.000739328	0.000679997	0.000625672	0.000770974	0.000697814	0.000669607	0.000758615	0.000738745	0.000796702	0.000636574	0.000689508	0.000709429	0.000595299	0.000664725	0.000688896	0.000863935	0.00050279	0.000624717	0.00073662	0.000566024	0.000632712	0.000657504	0.000711606	0.000574163	0.000646823	0.000631513	0.000757651	0.000658889	0.000702363	0.000686535	0.000713409	0.000767719	0.000716336	0.000904153	0.000721556	0.000731452	0.000633498	0.000725169	0.000649956	0.000755307	0.000740555	0.000699769	0.00060003	0.000584704	0.000803299	0.000707652	0.00068233	0.000818764	0.000761009	0.000701316	0.000689009	0.000624797	0.000995513	0.00068987	0.000659956	0.00066744	0.000640345	0.00070311	0.000660464	0.000705602	0.000825231	0.000696066	0.000739298	0.00080993	0.000848692	0.000791018	0.000641562	0.000685068	0.000753826	0.000673011	0.000613376	0.000756389	0.000630214	0.000682271	0.000668602	0.000707325	0.000845617	0.000635126	0.000673088	0.000714424	0.000816974	0.000558026	0.00109047	0.00082979	0.000780258	0.000560757	0.000627261	0.000636853	0.000797947	0.000660849	0.000757661	0.000617942	0.000668756	0.000773403	0.000901842	0.000808452	0.000818386	0.000594142	0.000667868	0.000685301	0.000709692	0.000800539	0.000714319	0.000594843	0.000879522	0.000716642	0.000871904	0.000702372	0.000804066	0.000785729	0.000657666	0.000716852	0.000748967	0.000712188	0.000721188	0.000697026	0.000645298	0.000805965	0.000678875	0.000765333	0.000873548	0.000763349	0.000783926	0.000731077	0.000674984	0.000699197	0.000719557	0.000746801	0.000657836	0.000700594	0.000695789	0.000764053	0.000754234	0.000867692	0.000711195	0.000722912	0.000875854	0.000959935		0.000714075
chr1	94556124	94556233	ABCA4_06i_221	+	0.000512016	0.00017452	0.000188143	0.000199124	0.000249197	0.000208711	0.000219557	0.000308841	0.00018339	0.000307916	0.000208751	0.000197724	0.000294789	0.000195941	0.000185854	0.000233824	0.000226711	0.000163089	0.000199486	0.000166283	0.000153194	0.000171377	0.000201152	0.000202289	0.000229248	0.000195178	0.000184788	0.000208039	0.000174215	0.000197533	0.000180691	0.000243408	0.000277762	0.000253011	0.000179016	0.000179065	0.000171806	0.000197034	0.000201295	0.000345342	0.000261325	0.000192063	0.000196581	0.000175067	0.000236592	0.000244052	0.00018701	0.00019455	0.000176832	0.000205438	0.000205233	0.0002076	0.000207032	0.000188464	0.000230825	0.000197461	0.000192894	0.000196786	0.000239366	0.000274784	0.000210792	0.000173984	0.000210678	0.000226671	0.000178637	0.00023043	0.000185852	0.000225456	0.000229209	0.000189671	0.000308013	0.000199576	0.000189814	0.000240849	0.000192448	0.000193527	0.000239956	0.000229037	0.000258497	0.000155824	0.000284731	0.00017528	0.000199218	0.000393533	0.000186131	0.000234635	0.000210711	0.00021631	0.000206912	0.000354967	0.000241385	0.000256481	0.000202582	0.000215086	0.000553107	0.000215287	0.000209999	0.000235922	0.000212336	0.000277397	0.000217847	0.000179481	0.000180293	0.000197054	0.000196615	0.000167371	0.000273349	0.000174876	0.000195238	0.000167823	0.000245502	0.000215747	0.000176796	0.000253057	0.000196261	0.000266825	0.000201432	0.000193652	0.000214431	0.000217727	0.000223432	0.00020035	0.000287776	0.000195349	0.000193292	0.000316515	0.000201759	0.000216009	0.000197722	0.000217884	0.000218693	0.000154555	0.000275812	0.000315844	0.000173165	0.000241489	0.000221796	0.000270717	0.000208675	0.000241003	0.000204921	0.000202253	0.000164824	0.000205474	0.000211427	0.000199269	0.00021787	0.000248507	0.000245324	0.000185085	0.00020614	0.000206496	0.000159266	0.000309786	0.000184497	0.000140341	0.000234241	0.000240361	0.000258277	0.000196371	0.000185435	0.000151742	0.000258543	0.000214615	0.000190412	0.000188714	0.0002328	0.000179157	0.000204304	0.000392781	0.000216439	0.000191242	0.000255576	0.000177686	0.000367981	0.000175689	0.000199581	0.000192869	0.00022716	0.000299754	0.000218061	0.000212767	0.000233578	0.000159426	0.000226975	0.000179261	0.000328029	0.000304038	0.000218584	0.000127457	0.000185543	0.000207341	0.000208275	0.000171076	0.000223755	0.000299088	0.000180492	0.000254137	0.000450693	0.000180839	0.000179639	0.000177183	0.000242763	0.000248738	0.000126159	0.000476089	0.000181769	0.000171284	0.000284754	0.000386807	0.000454706		0.000223962
chr1	94556173	94556282	ABCA4_06i_220	-	0.000559946	0.000645174	0.00077781	0.000804998	0.000838604	0.000775213	0.000537889	0.00106864	0.000558049	0.000588304	0.000798751	0.000676436	0.000616152	0.000633202	0.000639578	0.000683641	0.000439724	0.000605469	0.000689865	0.000529619	0.000613839	0.000586695	0.000534273	0.000749975	0.000825527	0.000759312	0.000650099	0.000595217	0.000613093	0.000675048	0.00067569	0.000565044	0.000621115	0.000527083	0.000751394	0.00060031	0.000630749	0.000567102	0.000548305	0.000863017	0.000949546	0.000664281	0.000608959	0.00060322	0.000792035	0.000812221	0.000654421	0.000592169	0.000777797	0.000634431	0.000676678	0.000684123	0.000636306	0.00062665	0.000689773	0.000796497	0.000895306	0.000799821	0.000821295	0.000596727	0.000776508	0.000730658	0.000783802	0.00067044	0.00066687	0.000829841	0.000638302	0.000513893	0.000892146	0.000638344	0.000539423	0.000667322	0.000766345	0.000889431	0.000628116	0.000816398	0.000734242	0.00104672	0.000903793	0.000630676	0.000753102	0.000503434	0.000687315	0.00110472	0.000641839	0.000730911	0.000733627	0.000501939	0.000586139	0.000885014	0.000576642	0.000706286	0.000746817	0.000690965	0.000709378	0.00084094	0.000884961	0.000469646	0.000600033	0.0011552	0.000648194	0.000730532	0.00055335	0.000705503	0.000707222	0.00051773	0.00143964	0.00074848	0.000492797	0.000809879	0.00073026	0.000859969	0.000666226	0.000763487	0.000771044	0.000621938	0.000551868	0.00067231	0.000745747	0.000930991	0.000754996	0.000666488	0.000531166	0.000498946	0.000651341	0.00144862	0.000964175	0.000868228	0.000614535	0.000664462	0.000881356	0.000601273	0.000501155	0.000792875	0.000605685	0.000881161	0.000586196	0.000873476	0.00072452	0.000592361	0.000706323	0.000845438	0.000789311	0.000702407	0.00088006	0.000614514	0.000784456	0.00077789	0.000708549	0.00070556	0.000616845	0.000816708	0.000841837	0.000983725	0.000599206	0.000896089	0.000907569	0.00074518	0.000751817	0.000788557	0.000542504	0.000759935	0.000701041	0.000824416	0.000637477	0.000681435	0.000777442	0.000672722	0.000867991	0.00055028	0.00069396	0.000823881	0.000844736	0.00060245	0.000518153	0.000567032	0.000685457	0.000826306	0.000816548	0.00101861	0.00073731	0.000660552	0.000828865	0.000575265	0.000635531	0.000709131	0.00056794	0.00106774	0.000612441	0.000755692	0.000780114	0.000598918	0.000835276	0.000689755	0.000790888	0.0010253	0.000703463	0.00114538	0.00102719	0.000608542	0.000708387	0.00090373	0.000951222	0.000628444	0.000690723	0.000552451	0.000955833	0.000682794	0.000705654	0.000811102	0.00115425		0.000726772
chr1	94556184	94556293	ABCA4_06i_219	+	0.000264768	0.000278865	0.000234031	0.000261384	0.000314331	0.000245597	0.000199427	0.000376235	0.000250497	0.000190142	0.000335834	0.000255723	0.000288057	0.00026023	0.00023764	0.000300545	0.000180027	0.000223229	0.000267371	0.000160391	0.000237889	0.000228586	0.000217737	0.00027196	0.000262081	0.000278825	0.000261663	0.000266221	0.000262714	0.000223298	0.000252292	0.000202324	0.000291927	0.000178361	0.000230231	0.0002412	0.000236011	0.000256386	0.000355772	0.000337232	0.000291429	0.000236365	0.000287587	0.00022911	0.000268745	0.000283441	0.000239327	0.000227921	0.000220057	0.000249021	0.000261206	0.000276888	0.00022379	0.000241284	0.000262179	0.000273663	0.000308554	0.000242537	0.000297681	0.000239416	0.000265742	0.000166308	0.000230316	0.000255956	0.000283281	0.00027885	0.00024758	0.000171602	0.000284351	0.000259745	0.000168686	0.000270236	0.000200908	0.000242092	0.000293328	0.000259903	0.000290662	0.000287188	0.000278215	0.000290871	0.000388215	0.00018464	0.000247364	0.00028325	0.000268018	0.000190786	0.00023101	0.000215859	0.000257206	0.000213237	0.000257326	0.000284778	0.000261687	0.000288574	0.000320971	0.000245465	0.000150705	0.000157386	0.000266	0.000332654	0.000275738	0.000292159	0.000272951	0.00034971	0.000293279	0.000241922	0.000381286	0.000230006	0.000200769	0.000226776	0.000313993	0.000270362	0.000244715	0.000301888	0.000222226	0.00021091	0.00025248	0.00019101	0.000335644	0.00026621	0.000267242	0.000197927	0.000228224	0.000161868	0.000232087	0.000380212	0.0002535	0.000258244	0.000302496	0.000266395	0.000313225	0.000189716	0.000183553	0.00027577	0.000223464	0.000296622	0.000228165	0.000271035	0.00028825	0.00029076	0.000247431	0.00024167	0.000206492	0.000275293	0.000259208	0.00026066	0.000316316	0.000337608	0.000273969	0.000268312	0.000309526	0.000255973	0.000201643	0.000291907	0.000243456	0.000261504	0.000312924	0.000299231	0.000369333	0.00022223	0.000266986	0.000258114	0.000321536	0.000292384	0.000288762	0.0002527	0.000223857	0.0002541	0.000255683	0.000157223	0.000220954	0.00024897	0.000272683	0.000246815	0.000128774	0.000234252	0.000271155	0.000254149	0.000323717	0.000298565	0.000235228	0.000265333	0.000246359	0.000221354	0.000287131	0.000225372	0.000167183	0.000276763	0.000248523	0.000176061	0.000227238	0.000267841	0.000279151	0.000266455	0.000235803	0.000249765	0.00025081	0.000316786	0.000325577	0.000247156	0.00020054	0.000261799	0.00024926	0.000208128	2.20779e-05	0.000160403	0.000269568	0.000265271	0.000384466	0.000358975	0.00049357		0.000257569
chr1	94556255	94556364	ABCA4_06i_218	+	1.32219e-06	7.34822e-07	1.43402e-06	0	2.32622e-06	1.22952e-06	2.95248e-06	3.51621e-06	1.35844e-06	3.12173e-06	0	8.78773e-07	2.83451e-06	2.36358e-06	2.62876e-07	3.40618e-06	2.79545e-06	2.03862e-06	1.19096e-06	1.96397e-06	2.38951e-06	1.73359e-06	2.36928e-07	2.69001e-07	5.86312e-07	1.62108e-06	1.43246e-06	2.10527e-06	1.39149e-06	0	1.12756e-06	2.25117e-06	0	1.06643e-06	2.37107e-07	0	0	0	3.25478e-06	0	6.40503e-07	2.56084e-06	1.05575e-06	1.9029e-07	5.35883e-07	2.05951e-06	4.58921e-07	0	2.61973e-07	1.02548e-06	2.50284e-06	3.45115e-06	7.73468e-07	0	1.08115e-06	1.51195e-06	7.68503e-07	0	6.10628e-07	3.62752e-06	3.00274e-07	5.84819e-06	0	5.63159e-07	1.85758e-06	0	0	5.1724e-06	7.40711e-06	0	3.20291e-06	0	3.69768e-06	6.21545e-07	8.86856e-07	1.12027e-06	1.59705e-06	0	1.35056e-06	1.91362e-06	0	1.98537e-06	1.15321e-06	4.71297e-07	1.03984e-06	2.9039e-07	0	0	6.75081e-07	0	5.06049e-07	1.13187e-06	9.27148e-07	0	1.29685e-06	2.69446e-07	4.94116e-07	3.76973e-06	1.26768e-06	2.96682e-06	1.16247e-06	1.60969e-06	8.65962e-07	0	6.57575e-07	0	4.20536e-06	1.28208e-06	0	0	2.54527e-06	0	3.41304e-06	1.07913e-06	0	2.61593e-06	2.75934e-06	3.7749e-06	5.77204e-07	2.97441e-06	0	1.61573e-06	1.84946e-06	2.01391e-06	2.04182e-06	2.62668e-06	1.09503e-06	0	4.14946e-07	2.77206e-07	2.35154e-06	1.77068e-06	1.60729e-06	2.96846e-07	5.23949e-07	6.44831e-07	3.32279e-06	6.35486e-07	1.39117e-06	1.94581e-06	5.45002e-07	5.4369e-07	0	1.17146e-06	0	4.02564e-07	2.07693e-06	2.43634e-06	1.469e-06	1.24218e-06	9.45597e-07	1.37435e-06	1.13762e-06	0	1.08848e-06	0	9.94844e-06	3.05027e-06	1.46126e-06	5.1205e-07	7.52781e-07	0	1.93231e-06	6.67543e-07	4.49085e-07	0	0	0	1.2089e-06	0	2.50799e-07	0	1.02641e-06	2.10279e-06	3.82119e-06	2.76478e-06	0	3.22524e-07	0	1.1895e-06	6.02378e-07	8.34382e-07	6.39064e-07	2.81491e-06	2.78497e-06	0	1.50887e-06	0	2.03469e-06	2.58533e-07	0	9.12058e-07	1.24343e-06	6.05579e-07	0	0	1.13875e-06	7.07901e-07	6.91247e-07	2.92147e-07	0	3.18103e-07	3.4192e-07	3.38419e-07	7.88496e-07	3.41283e-06	1.71481e-06	0	0	0	0		1.2235e-06
chr1	94556280	94556389	ABCA4_06i_217	-	6.54482e-05	6.17251e-05	4.9617e-05	5.12894e-05	5.37939e-05	4.85661e-05	7.03228e-05	8.3217e-05	5.05341e-05	6.72591e-05	6.05537e-05	4.85522e-05	7.68861e-05	4.91624e-05	6.33532e-05	5.22949e-05	6.01021e-05	6.85485e-05	6.40143e-05	6.67751e-05	5.70828e-05	5.37411e-05	5.2835e-05	4.22332e-05	5.33544e-05	4.92807e-05	5.4911e-05	6.02873e-05	5.48249e-05	5.69697e-05	5.44048e-05	7.23189e-05	6.62071e-05	7.11842e-05	3.95969e-05	6.01777e-05	5.97458e-05	6.13988e-05	5.23268e-05	4.46039e-05	4.48352e-05	5.65945e-05	5.29989e-05	5.36619e-05	6.53778e-05	5.32899e-05	5.82829e-05	6.88734e-05	4.24396e-05	4.64885e-05	6.12059e-05	6.37135e-05	6.49713e-05	5.81332e-05	5.75712e-05	4.92897e-05	5.84063e-05	5.09879e-05	5.77043e-05	6.07609e-05	6.30575e-05	5.40958e-05	4.48849e-05	5.6879e-05	5.41793e-05	5.65867e-05	5.57222e-05	5.93305e-05	6.5018e-05	5.27414e-05	5.71185e-05	6.0136e-05	5.73141e-05	5.40744e-05	6.25234e-05	4.59312e-05	4.35195e-05	4.60215e-05	5.67234e-05	7.10775e-05	7.41736e-05	5.8994e-05	5.82373e-05	1.69667e-05	5.1212e-05	5.25605e-05	5.28921e-05	6.75123e-05	6.93646e-05	3.20657e-05	8.67873e-05	5.79517e-05	5.35428e-05	5.73564e-05	7.003e-05	5.11947e-05	7.01644e-05	5.27763e-05	5.15521e-05	5.45153e-05	5.74261e-05	4.29251e-05	6.89306e-05	6.3252e-05	4.37288e-05	5.45134e-05	5.32679e-05	5.41039e-05	6.00095e-05	3.56565e-05	6.40944e-05	3.89249e-05	5.495e-05	4.10071e-05	4.53106e-05	6.93222e-05	8.74711e-05	6.07759e-05	5.368e-05	4.75906e-05	2.96936e-05	6.46292e-05	6.43613e-05	6.54521e-05	4.66216e-05	6.56671e-05	4.32537e-05	4.61034e-05	6.43166e-05	6.34801e-05	5.59666e-05	6.24798e-05	4.85403e-05	3.4731e-05	5.86823e-05	5.73899e-05	7.53166e-05	3.71759e-05	4.92473e-05	7.47748e-05	5.61352e-05	4.7301e-05	3.92941e-05	5.20128e-05	5.24663e-05	5.65603e-05	4.32001e-05	6.12566e-05	4.67633e-05	6.02459e-05	5.51598e-05	5.05074e-05	3.32753e-05	5.03539e-05	5.56937e-05	3.39956e-05	5.92384e-05	5.91752e-05	6.21034e-05	4.48044e-05	7.80383e-05	4.90479e-05	4.94671e-05	6.24153e-05	6.2872e-05	4.8358e-05	5.79836e-05	5.72798e-05	4.59382e-05	5.21318e-05	3.96262e-05	3.81892e-05	5.2347e-05	5.62497e-05	5.61715e-05	5.57983e-05	4.93217e-05	5.86993e-05	5.41389e-05	4.9959e-05	5.84306e-05	5.31223e-05	4.60126e-05	6.7302e-05	6.12694e-05	3.71073e-05	5.52248e-05	4.25172e-05	7.12141e-05	3.12825e-05	3.62747e-05	6.2628e-05	6.93214e-05	6.20719e-05	5.93811e-05	6.82131e-05	5.55141e-05	4.03504e-05	3.17974e-05	6.25194e-05	5.87498e-05	5.37594e-05	5.94941e-05	7.61442e-05	3.46938e-05	3.83943e-05	4.83575e-05	5.09461e-05	5.84849e-05	3.91919e-05	8.55003e-05		5.53817e-05
chr1	94556352	94556461	ABCA4_06i_216	-	9.65195e-05	0.000119409	0.000107551	0.000120133	0.000124453	9.52879e-05	0.000114342	0.000157057	0.000109762	0.000107558	0.000121506	9.90817e-05	0.000109483	0.000120779	0.000121712	9.11655e-05	0.00012887	0.000124101	0.000114035	0.000108346	0.000118414	0.000101291	0.000127704	0.00010222	0.000111692	0.000108288	9.86011e-05	0.000109474	0.000113546	9.79077e-05	9.78158e-05	0.000107493	0.000117633	0.000105043	0.000119265	0.000109103	9.45232e-05	0.000111448	0.000103902	0.000104752	9.60755e-05	0.000107811	0.000119511	0.00011113	0.000111196	9.98864e-05	0.000104863	0.000125321	0.000104789	0.000117418	0.000108077	0.000106189	0.000116794	0.000106265	0.000114602	0.000102813	0.000109512	0.000108315	0.000106555	0.00010157	0.00012071	6.68887e-05	9.59414e-05	0.000104184	0.000100309	0.000102964	0.000106773	0.000118965	0.000112753	9.43402e-05	0.000101158	0.000113131	0.000107233	9.75826e-05	0.000111079	9.99843e-05	8.74382e-05	8.74052e-05	9.34586e-05	0.000105249	0.000129206	0.000130184	0.000115321	6.0326e-05	0.000105543	0.00010396	0.000110073	0.000132315	0.000158138	5.16258e-05	0.000113608	0.000108433	0.000101059	0.000127558	0.000143951	0.000103737	9.78349e-05	9.92696e-05	0.000123176	9.71633e-05	0.000100903	0.000109191	0.000124872	0.000112515	9.17317e-05	0.0001326	0.000126862	0.000116157	0.000136611	0.000125749	0.000127957	0.000110438	0.00010717	9.4694e-05	0.000119131	0.000106599	0.00011065	0.000116267	9.72589e-05	8.71502e-05	0.000110012	0.000113909	0.000121325	0.000126625	0.000119106	0.000102441	0.000105671	8.96277e-05	9.87571e-05	0.000100903	0.000125572	0.000100423	9.99737e-05	7.18367e-05	0.000127582	0.000101561	0.000105776	0.000103584	8.90347e-05	0.000125366	0.000106275	7.99224e-05	0.000100213	0.000111992	0.000114926	0.00011936	0.000109039	0.000122165	9.69542e-05	0.000110554	0.000121036	9.86097e-05	0.000114331	0.000136831	9.56045e-05	0.000117677	0.000117572	0.00011469	0.000106306	0.000102666	0.000128976	9.6563e-05	0.000127919	0.000105138	0.000110924	0.000104383	0.000118563	0.000109765	9.61076e-05	9.10238e-05	9.80623e-05	0.000104798	0.000112221	9.30485e-05	0.000132213	0.000144774	9.9561e-05	9.77247e-05	0.000108836	0.00011895	0.000112946	0.000104576	8.62736e-05	0.000122577	0.000104994	9.60424e-05	0.000111657	0.000125145	0.000112489	0.000101345	0.000118414	0.000110055	0.000106935	0.000131108	0.000133392	6.61142e-05	0.000130102	9.98141e-05	7.81109e-05	0.0001116	0.000110156	0.000120561	0.00010326	0.000123861	0.000148237	0.000100678	9.36284e-05	0.000121216	0.00010163	0.000119848	0.00013991		0.00010951
chr1	94556363	94556472	ABCA4_06i_215	+	0.000321291	0.000441996	0.00041988	0.00043308	0.00042977	0.000444779	0.000405027	0.000647569	0.000439049	0.000330903	0.00041551	0.000411705	0.000348291	0.000417408	0.00046976	0.000412348	0.000375708	0.000391415	0.000430831	0.000366609	0.000407544	0.00039922	0.000387141	0.000436051	0.000437096	0.000434449	0.000394404	0.000375312	0.000422458	0.000373309	0.000437211	0.000320792	0.000398782	0.000331127	0.000443865	0.000443016	0.000300513	0.000452304	0.000406597	0.000425764	0.000425294	0.000456085	0.000366769	0.000397136	0.000418793	0.000411388	0.000357958	0.000412885	0.000410773	0.000365242	0.000392491	0.000428473	0.000373585	0.000419121	0.000434352	0.00042123	0.000451496	0.000451449	0.000399351	0.000309246	0.000435397	0.000362222	0.000421637	0.000384074	0.000428481	0.0004209	0.00044511	0.000400709	0.000395458	0.000337991	0.000287194	0.000362319	0.000425234	0.000455282	0.000366715	0.000390975	0.000513849	0.000447729	0.000440012	0.000368236	0.000427695	0.00042799	0.000364415	0.000444904	0.000440371	0.000378959	0.000393689	0.000347045	0.000416694	0.000428719	0.00034133	0.000373064	0.000369932	0.000405079	0.000365064	0.000446741	0.000312775	0.000345873	0.000380725	0.000444281	0.000434532	0.000457421	0.000378079	0.000383161	0.000460631	0.000418133	0.000404416	0.000451293	0.00033102	0.000442617	0.000364899	0.000437528	0.000395231	0.000424909	0.000437069	0.000360999	0.000372787	0.000372583	0.000354115	0.000470849	0.000409869	0.000373637	0.000353987	0.000354952	0.000378418	0.000418299	0.000446225	0.000421701	0.000398348	0.000370624	0.000420925	0.000432046	0.00033046	0.000384118	0.000398201	0.000416238	0.000405381	0.000410524	0.000403438	0.000389162	0.000456712	0.000465127	0.000448586	0.000392205	0.000450648	0.0004082	0.000431378	0.000420791	0.000383165	0.000481967	0.000381391	0.000423644	0.000435992	0.000421075	0.000351759	0.000427996	0.000464411	0.000440458	0.000420477	0.000420905	0.000349792	0.000442963	0.000379119	0.000384171	0.000356574	0.00042903	0.000404154	0.000453949	0.000439435	0.000332926	0.00038949	0.000443469	0.000452305	0.000418455	0.00033894	0.000439349	0.000377827	0.000432182	0.000404646	0.000408792	0.000415038	0.000434157	0.00045757	0.000405859	0.000409948	0.000443651	0.000302378	0.000337731	0.000399962	0.000416497	0.000460313	0.000418939	0.000402561	0.000478408	0.000327027	0.00035156	0.000464895	0.00044527	0.000536753	0.000435591	0.00040673	0.000459658	0.000389447	0.000367861	0.000406076	0.000311847	0.000409496	0.000456758	0.000480343	0.000375447	0.000501343		0.000407632
chr1	94556427	94556536	ABCA4_06i_213	-	0.000273362	0.000306421	0.000374565	0.000367529	0.000378884	0.000361787	0.000325847	0.000464433	0.000425193	0.000256833	0.000368501	0.000384683	0.000366361	0.00046137	0.000399046	0.000437594	0.000363967	0.000413075	0.000393018	0.000252371	0.000425333	0.000305111	0.000390458	0.000394625	0.000342406	0.000414671	0.000345462	0.000337992	0.000400472	0.000346112	0.000405358	0.000335143	0.000339042	0.000272473	0.000362774	0.000400451	0.000291001	0.000346438	0.000365536	0.000166927	0.000389426	0.000390528	0.0003522	0.000329202	0.000407271	0.000404437	0.000315049	0.00040188	0.000334539	0.000356184	0.000378157	0.000420774	0.000382609	0.000417246	0.000446785	0.000376779	0.00041576	0.000387783	0.000385306	0.00016868	0.000380447	0.000247817	0.000365531	0.000398716	0.000383899	0.000376564	0.000391723	0.00030365	0.000395046	0.000333533	0.000263439	0.000341084	0.00029335	0.00036609	0.000338336	0.000363808	0.000338174	0.000350334	0.000373834	0.000398034	0.00039659	0.000356233	0.000311656	0.000440191	0.000339507	0.000290099	0.000360238	0.000361721	0.000316951	0.000333804	0.000364861	0.000379402	0.000335164	0.000391935	0.000302815	0.000340041	0.000349834	0.000255399	0.0003353	0.000406454	0.000377106	0.000323012	0.00033201	0.000349102	0.000388956	0.000404578	0.000270545	0.000358983	0.000321065	0.00039246	0.000414647	0.000369636	0.000399326	0.000338039	0.000393541	0.000326338	0.00034271	0.000293687	0.000385861	0.000374776	0.000390398	0.000304565	0.000273351	0.000358224	0.000420615	0.000338842	0.000346577	0.000360123	0.000359551	0.000347893	0.000425158	0.000382973	0.0002247	0.000339888	0.000400559	0.000399795	0.000383506	0.000380338	0.00040789	0.000357473	0.000356976	0.000365903	0.000361031	0.000332929	0.000343529	0.000273341	0.00039254	0.000377981	0.000348154	0.00037514	0.000341991	0.0003697	0.00033645	0.000359045	0.000324003	0.000230996	0.000395677	0.000376403	0.000363488	0.000374052	0.000383165	0.000398207	0.000396896	0.000391514	0.000344224	0.000300174	0.000322804	0.000372193	0.000330937	0.000262314	0.000359144	0.00037686	0.000317503	0.000385074	0.000247613	0.000399385	0.000376221	0.000363162	0.000318136	0.000348127	0.000368956	0.000334587	0.000317934	0.000381548	0.000468711	0.000336694	0.000257112	0.000307247	0.000418274	0.000380043	0.000372337	0.000397657	0.00035127	0.000455093	0.000380384	0.000418724	0.000406818	0.000375896	0.000441016	0.000380959	0.000272283	0.000339734	0.000403808	0.000306269	0.000233395	0.000236765	0.000360795	0.00036892	0.000363373	0.000228336	0.000361433		0.00035627
chr1	94556470	94556579	ABCA4_06i_212	+	0.000639607	0.00063158	0.000708978	0.000662649	0.000731598	0.000659024	0.000631831	0.000953479	0.000678679	0.000608737	0.000588407	0.000659959	0.000598436	0.000697019	0.000704509	0.000654588	0.000676778	0.000713516	0.000721723	0.000704412	0.000703844	0.000607745	0.000617198	0.000697789	0.000632044	0.000685715	0.000647473	0.000613782	0.000641479	0.000694801	0.000716001	0.000633986	0.000613109	0.000655855	0.000685478	0.000685194	0.000646801	0.000754833	0.000645197	0.00067041	0.000643386	0.000680927	0.000619094	0.000666016	0.000647347	0.000573832	0.00064203	0.000575838	0.000719378	0.000641609	0.000632082	0.0007189	0.000616454	0.000731353	0.00061193	0.000716061	0.000657839	0.000683237	0.000669554	0.000531885	0.000638382	0.000619543	0.000683372	0.000679733	0.000686994	0.000657456	0.000658322	0.000776164	0.000616848	0.000699752	0.000677148	0.000646462	0.000660653	0.00067158	0.000628781	0.000664321	0.000813695	0.000659285	0.000637733	0.000654733	0.000535964	0.000712182	0.0006729	0.000525968	0.000669655	0.000669348	0.00068388	0.000643512	0.000751534	0.000509524	0.000578414	0.000631583	0.000598706	0.000693355	0.00054792	0.00074852	0.000644821	0.000751747	0.000634471	0.000697202	0.000657494	0.000650316	0.000621068	0.000590554	0.000643109	0.000637365	0.000539688	0.000689504	0.000648766	0.000739279	0.00057523	0.00071815	0.000639605	0.000593793	0.000700278	0.000516647	0.000617816	0.000578692	0.000588748	0.000662699	0.000628433	0.00068103	0.000702796	0.000666101	0.000604039	0.000641567	0.000707116	0.000627716	0.000639639	0.000587954	0.000614692	0.00061468	0.000715568	0.000627235	0.00067799	0.000639672	0.000688095	0.000730491	0.000666091	0.000635724	0.00068098	0.000714952	0.00074105	0.000614313	0.000647084	0.000644908	0.000628479	0.000578806	0.000662031	0.000704939	0.000621888	0.000661063	0.000721818	0.000645479	0.000666329	0.000768823	0.000575201	0.000617374	0.000569525	0.000692547	0.000608749	0.000701384	0.000590513	0.000588105	0.000620412	0.000708268	0.000615607	0.000767852	0.000704185	0.000688471	0.000613454	0.000681485	0.000659982	0.00068551	0.000750864	0.00075001	0.000604478	0.00071955	0.000566505	0.000550739	0.000661712	0.000684749	0.000656318	0.000662784	0.000650848	0.000735598	0.000729993	0.000654605	0.000645287	0.000691834	0.000698809	0.000679484	0.000645031	0.000701564	0.000567133	0.000539408	0.000734209	0.000651977	0.000758298	0.000720434	0.000644553	0.000704279	0.000656487	0.000651118	0.000650509	0.00071968	0.000674605	0.00068338	0.000642375	0.000650927	0.000715094		0.000659182
chr1	94556532	94556641	ABCA4_06i_211	-	0.000378145	0.00031083	0.000352194	0.000321725	0.000301828	0.000319983	0.000366376	0.000467363	0.000300488	0.000423988	0.000290419	0.000297684	0.000340141	0.000311519	0.000332013	0.000306156	0.000431338	0.000311654	0.000316201	0.000390831	0.000322318	0.000290499	0.000413677	0.000367186	0.000362927	0.000334266	0.000313948	0.00030603	0.0003206	0.000335806	0.000303314	0.000350057	0.000303937	0.000382849	0.000341198	0.000340273	0.000269005	0.000290249	0.000311457	0.000218289	0.000318971	0.000298594	0.00033214	0.000323303	0.000364133	0.000331324	0.000339142	0.00029786	0.000303365	0.000345929	0.000332651	0.000307683	0.000366366	0.000311606	0.000317317	0.000351378	0.000244	0.000323015	0.000316611	0.00038497	0.000352522	0.000374284	0.00031223	0.000309737	0.000286067	0.000326394	0.000303302	0.000401622	0.00030328	0.000349876	0.000380078	0.000328305	0.00034296	0.0003058	0.000332349	0.000352886	0.000283476	0.000312875	0.000319542	0.00028349	0.000302078	0.000342619	0.000300412	0.000218682	0.000312991	0.00041003	0.000341082	0.000417944	0.000302268	0.000206824	0.000350439	0.000331638	0.000298078	0.000325916	0.000407212	0.000307707	0.00028807	0.000397393	0.000329384	0.000282219	0.000312937	0.000301281	0.000314691	0.000291324	0.000287689	0.000332974	0.000260732	0.000351034	0.000381074	0.000372017	0.000294788	0.000360584	0.000294204	0.000265737	0.000322265	0.000340398	0.000406175	0.000378245	0.000319771	0.000312016	0.000287687	0.000344554	0.000359166	0.000388685	0.000320566	0.000319142	0.000295385	0.000355287	0.000283615	0.000338191	0.0003057	0.000323782	0.000461294	0.000230352	0.000326682	0.000322415	0.000367722	0.000308529	0.000259592	0.000361921	0.000336266	0.000310991	0.000359713	0.000314185	0.000322293	0.0003611	0.000327324	0.000305239	0.000296494	0.000258685	0.000347665	0.00035149	0.000296918	0.000289717	0.000328357	0.000481168	0.000241476	0.000337665	0.000363122	0.00034589	0.000356065	0.000269457	0.000340859	0.000302731	0.000337039	0.000325532	0.000346748	0.00027782	0.000342119	0.000449878	0.000291428	0.000303738	0.00031853	0.00030727	0.000435998	0.000305131	0.000298912	0.000323169	0.000312554	0.000307288	0.000331308	0.000349606	0.000282786	0.000299404	0.000351742	0.000309955	0.000401662	0.000224619	0.000341828	0.000389609	0.000338564	0.000292467	0.000309615	0.000300973	0.000228058	0.000167909	0.000314295	0.000310769	0.000293089	0.000332171	0.000366622	0.000346414	0.000365855	0.000415578	0.000181354	0.000404846	0.000331301	0.000310361	0.000238734	0.000165288	0.00045082		0.000326204
chr1	94556543	94556652	ABCA4_06i_210	+	0.000830002	0.000783688	0.000759168	0.000654695	0.000810398	0.000802878	0.000705912	0.00109735	0.00074008	0.00081165	0.000758515	0.000729382	0.000672842	0.000789907	0.000754455	0.000699269	0.0007366	0.000753524	0.000691056	0.000821923	0.000732518	0.000704083	0.000721446	0.000736256	0.000783606	0.000728836	0.000747745	0.000681533	0.000734431	0.000808454	0.000748136	0.000677321	0.000730126	0.000832616	0.000760641	0.000783289	0.000697629	0.000877444	0.000747847	0.000809628	0.00078878	0.000732399	0.000753175	0.000748031	0.000744878	0.000743742	0.000717293	0.000642227	0.000771248	0.000739543	0.000749033	0.000765358	0.00066312	0.000740729	0.000704368	0.000851532	0.000652844	0.00078356	0.000748325	0.000679706	0.000755189	0.000759168	0.000777911	0.000655517	0.000718263	0.000755753	0.000683347	0.000852533	0.00065553	0.000740113	0.000839429	0.000734411	0.000809485	0.00073591	0.000708598	0.000772708	0.000878774	0.000772733	0.000744157	0.000747954	0.000473754	0.000831588	0.000692216	0.000610801	0.000744523	0.000742527	0.000789092	0.000753699	0.000921486	0.000552172	0.000718842	0.000742053	0.000740327	0.000778195	0.000859164	0.000745287	0.000929926	0.000843163	0.000762507	0.000795107	0.000712595	0.000774262	0.00069277	0.00066597	0.000670069	0.000701603	0.000697389	0.000791045	0.000788696	0.000778501	0.000671719	0.000787249	0.00070377	0.000749188	0.000795736	0.000755351	0.000679349	0.000719873	0.000704189	0.000803388	0.000777875	0.000792515	0.000818203	0.000736336	0.000691156	0.000874029	0.000759678	0.000750873	0.000756031	0.000722398	0.000654198	0.000719656	0.00084158	0.000646233	0.000708903	0.000690614	0.000755658	0.000812787	0.000754291	0.000702716	0.000761368	0.000800311	0.000811463	0.000788861	0.000690182	0.000769099	0.000729625	0.000746565	0.000687249	0.000782265	0.000795247	0.000805713	0.000768745	0.000829745	0.000730186	0.00130229	0.00067559	0.000792154	0.000743414	0.000778316	0.000657679	0.000721004	0.000767126	0.000678891	0.00071225	0.000864252	0.000737921	0.000868281	0.000797572	0.000847348	0.000708005	0.000745726	0.000731147	0.000738342	0.00102331	0.000805054	0.000673987	0.000845012	0.000726689	0.000756126	0.000708999	0.000792663	0.000800427	0.000751325	0.000697079	0.000841735	0.000820224	0.000679473	0.000722024	0.000835061	0.00084766	0.000658506	0.00077528	0.000749707	0.000635981	0.000422921	0.000750436	0.00078931	0.000784566	0.000758413	0.000757534	0.000715731	0.000764875	0.000732677	0.00112203	0.0010503	0.000793269	0.000750722	0.000705654	0.00106159	0.00149237		0.000762378
chr1	94556612	94556721	ABCA4_06i_208	-	0.000747035	0.000865621	0.000917484	0.000906205	0.00090054	0.000931363	0.000733558	0.00112812	0.000885705	0.000900193	0.00051391	0.000989938	0.000689141	0.000936449	0.000844096	0.00101925	0.000882523	0.000789709	0.00092776	0.00080883	0.000803141	0.00087447	0.000911226	0.0010101	0.000958034	0.000995665	0.000839184	0.000983353	0.00090475	0.000790991	0.000938412	0.000752173	0.000852686	0.000951523	0.000867102	0.000847381	0.000773129	0.000797626	0.000923605	0.000965066	0.000958513	0.000860441	0.00098333	0.000859922	0.000906982	0.00110622	0.000963963	0.000893224	0.000859271	0.000998135	0.000988623	0.000886148	0.000890519	0.000785423	0.000956546	0.0010378	0.0008369	0.000975935	0.000993186	0.000945875	0.000918538	0.000822036	0.000986065	0.000907812	0.000839006	0.000971308	0.000911908	0.000877787	0.000936177	0.000967916	0.000943256	0.000967062	0.000797775	0.00093698	0.00091324	0.00100796	0.0012988	0.000982149	0.00109584	0.0007865	0.000755494	0.000686939	0.000872406	0.00113017	0.00118619	0.000858973	0.000963493	0.000828888	0.000827819	0.001189	0.000781086	0.000894629	0.00103377	0.00102375	0.000901312	0.000949257	0.000712515	0.000785989	0.00100822	0.00115891	0.000974152	0.00121612	0.000961738	0.00107468	0.000849258	0.000935863	0.000850885	0.000879252	0.000778464	0.000801084	0.000957945	0.00109412	0.000828346	0.000951796	0.000842574	0.000804072	0.000763509	0.000796504	0.00118991	0.0010467	0.000994005	0.000880573	0.000855562	0.000706883	0.00128158	0.000910146	0.000941727	0.000967527	0.00100479	0.000981586	0.000904872	0.00093062	0.000976271	0.00103273	0.000885473	0.000936294	0.000831806	0.000995171	0.000841934	0.000800284	0.00100526	0.000958525	0.000802496	0.000988712	0.000973749	0.00107746	0.00104324	0.000991592	0.00101606	0.000957724	0.00099004	0.00101152	0.00077813	0.000947237	0.000989425	0.000698217	0.0009858	0.00102489	0.00106014	0.000935515	0.00090685	0.000870599	0.00109021	0.00110445	0.000980354	0.000813535	0.000786961	0.000884683	0.000883404	0.000903894	0.000996423	0.000925423	0.00105857	0.000878704	0.000867028	0.00083798	0.000951794	0.00081921	0.000939337	0.00105707	0.000822848	0.000976227	0.00100205	0.000924059	0.000883672	0.000719772	0.000941839	0.00103084	0.000960955	0.000670634	0.000963989	0.000799267	0.000831546	0.000919875	0.000749579	0.000858436	0.000932636	0.00110539	0.00161856	0.000837877	0.000909493	0.000904048	0.00100012	0.000792239	0.000505426	0.000743996	0.000825508	0.00090561	0.000914666	0.00082019	0.00135635		0.000921505
chr1	94556650	94556759	ABCA4_06i_207	+	0.000396986	0.000326261	0.000374852	0.000395779	0.000380338	0.000364861	0.000384359	0.00045154	0.000314072	0.000336012	0.000335436	0.000315919	0.000373801	0.00032121	0.000336219	0.000320381	0.000352785	0.000346565	0.000324537	0.000285431	0.000376746	0.000325419	0.000326487	0.00033383	0.000351201	0.000337184	0.00035907	0.000358662	0.000341473	0.000356132	0.000315435	0.000320511	0.000307324	0.000295668	0.000341198	0.000333668	0.000317753	0.000300482	0.000307451	0.000296008	0.000317369	0.000298338	0.000343965	0.000366119	0.000308401	0.000370455	0.000304264	0.000347207	0.000386148	0.000326958	0.000336519	0.000315382	0.000348834	0.000327859	0.000312452	0.00029725	0.000315855	0.000324117	0.000346837	0.000323756	0.000417981	0.000271941	0.000341967	0.000284395	0.000350773	0.000343896	0.000298297	0.000321297	0.000283528	0.000339229	0.000283991	0.000342211	0.000342344	0.000304246	0.000346317	0.000343363	0.000369317	0.000317869	0.000310358	0.000354294	0.000307462	0.000308584	0.000341639	0.000153172	0.00044557	0.000322913	0.00034823	0.000384752	0.00033349	0.000162253	0.000336269	0.000301756	0.000361819	0.000322928	0.000352744	0.000333304	0.000374046	0.000289327	0.000334455	0.000301503	0.000314797	0.000413155	0.000345519	0.000355792	0.000312348	0.000332974	0.000350447	0.000410523	0.000298112	0.000368926	0.000310985	0.000304459	0.000330041	0.0002366	0.000378522	0.000314566	0.000387411	0.000376735	0.000365081	0.000317072	0.000334418	0.000355057	0.000438323	0.000327009	0.000297766	0.000273832	0.000322213	0.000289839	0.000347725	0.000352883	0.000316987	0.000263832	0.000333353	0.000207198	0.000312797	0.000394636	0.00032148	0.000264044	0.00025514	0.000328564	0.000341444	0.000327573	0.000397688	0.000385879	0.000336346	0.00033916	0.000307593	0.000336215	0.000284252	0.000331663	0.000374772	0.000348398	0.000423763	0.000344815	0.000337065	0.000415792	0.000262729	0.000363287	0.00033134	0.000343329	0.000368361	0.000315132	0.00031458	0.000360139	0.000315258	0.00041871	0.000353671	0.000350997	0.000372946	0.000311963	0.000287666	0.000365314	0.000275762	0.000341178	0.000277418	0.000301613	0.000313135	0.000383158	0.000344368	0.000316011	0.000335223	0.000355725	0.000334869	0.000328065	0.000357312	0.000391537	0.000320485	0.000344149	0.000336014	0.000376424	0.000301455	0.000337158	0.000341944	0.000303698	0.000307233	0.00025816	0.000335647	0.000305813	0.000232605	0.000337137	0.000357583	0.000379815	0.0003597	0.000372599	0.000154545	0.000279425	0.000374171	0.000317388	0.000359538	0.000353863	0.000229296		0.000332233
chr1	94556697	94556806	ABCA4_06i_206	+	0.000396656	0.000387619	0.000394354	0.000470656	0.000358529	0.000435251	0.000342756	0.000557906	0.000358358	0.00040923	0.000384038	0.000404016	0.000350771	0.000388099	0.000369604	0.000401128	0.000318961	0.000386318	0.000369198	0.000306053	0.000374357	0.000372225	0.00037482	0.000399736	0.00044032	0.00037382	0.000435946	0.000413781	0.000372364	0.000366152	0.000385062	0.000347525	0.000339042	0.000343391	0.000414701	0.000382593	0.000363825	0.000350531	0.000375301	0.000410221	0.00043234	0.000365431	0.000419134	0.000423396	0.00043219	0.000409586	0.00042955	0.000370283	0.000428326	0.000415149	0.000394084	0.000377768	0.000390086	0.000402869	0.000364617	0.000374057	0.000405386	0.000467159	0.000366987	0.000300631	0.00039426	0.000346505	0.00037535	0.000359858	0.000402785	0.000414775	0.000379712	0.000354157	0.000381878	0.00042416	0.000388353	0.000458913	0.000387641	0.000403383	0.000349643	0.000365769	0.000470729	0.000419902	0.000371944	0.000409516	0.000475549	0.000351695	0.000434761	0.000305872	0.000472866	0.00036502	0.000389114	0.000389268	0.000320832	0.00027801	0.000356764	0.000342277	0.000460561	0.000381778	0.000396837	0.000417371	0.000366634	0.000351213	0.000384951	0.0004046	0.000388266	0.000448836	0.000356603	0.000447629	0.000404409	0.000322071	0.000452777	0.00040642	0.000354803	0.000437149	0.000413721	0.000400715	0.000384991	0.000362319	0.000399141	0.000395006	0.00037527	0.000386927	0.000453971	0.000386376	0.000360704	0.000352229	0.000394306	0.000329778	0.000502288	0.000336215	0.000465388	0.000416543	0.000409344	0.000393909	0.000450555	0.000341995	0.000326924	0.000305454	0.000370956	0.000388833	0.000348616	0.000327593	0.000364208	0.000345798	0.000437092	0.000426253	0.000408501	0.000418211	0.00042098	0.000401759	0.000428678	0.000377285	0.000393938	0.000454639	0.00043529	0.000429141	0.000411533	0.000400277	0.000392577	0.000541314	0.000417834	0.000412091	0.000353259	0.000402471	0.000333984	0.00041752	0.000396896	0.000439243	0.000425284	0.000455273	0.000383673	0.000373454	0.000380199	0.000357475	0.000359645	0.000438436	0.000352401	0.00035248	0.00034811	0.000336298	0.000414761	0.000397349	0.000444274	0.000340594	0.000386425	0.000387988	0.000388231	0.000367986	0.000391289	0.000415547	0.000307207	0.000421161	0.000376417	0.000408999	0.000413615	0.000368776	0.000402872	0.000380304	0.000464722	0.000294891	0.000412227	0.000395717	0.000356338	0.000366936	0.000390347	0.000456477	0.000414065	0.00035534	7.09647e-05	0.000329764	0.000469171	0.00040874	0.000394054	0.000332279	0.00049357		0.000390243
chr1	94556713	94556822	ABCA4_06i_205	-	0.000146102	0.000108754	8.17389e-05	0.00011547	0.000154985	9.80543e-05	0.000129372	0.000126291	9.48194e-05	0.000136221	0.000132262	9.20515e-05	0.000108066	9.80884e-05	9.83158e-05	0.00011581	0.000106227	0.000113398	0.000111057	0.000111619	6.77028e-05	8.27168e-05	0.000106855	8.79634e-05	9.35168e-05	8.49444e-05	0.000101944	0.000118852	9.79612e-05	9.87666e-05	8.99229e-05	0.00013704	0.000112398	0.000124772	7.44517e-05	0.000104699	0.000113547	8.8377e-05	0.000125684	0.000191932	8.87097e-05	0.000101409	0.000105153	0.000102757	0.000100478	9.24207e-05	9.24725e-05	9.62097e-05	7.80679e-05	9.99844e-05	0.000110125	9.265e-05	0.000120919	0.000100639	0.000110007	9.22291e-05	0.00013103	0.000102527	8.24348e-05	0.000136485	8.61786e-05	0.000122081	9.50998e-05	0.000108971	0.000106192	9.18805e-05	9.37601e-05	0.000156389	9.01199e-05	0.000102016	0.00012438	9.47142e-05	0.000100762	9.16779e-05	0.000101545	0.000100824	0.000120178	8.24106e-05	9.58896e-05	0.000115911	0.000100493	8.56547e-05	0.000109267	5.41992e-05	0.000107623	0.000102798	8.69145e-05	0.000100704	0.000125396	6.66967e-05	0.000110319	0.000111602	0.000131655	9.52952e-05	0.000119959	0.000102389	0.000133905	0.00015613	0.000113034	0.000101243	0.000109737	0.000124751	0.000105301	8.69714e-05	0.000125926	7.89708e-05	0.000103732	0.000106669	0.000119742	9.62727e-05	0.000143692	8.08673e-05	0.000105804	0.000104406	7.25479e-05	0.000105945	0.000125826	0.000125704	0.000104474	9.63709e-05	0.000106605	9.12887e-05	0.000107639	9.66677e-05	7.92907e-05	0.000172704	9.85528e-05	7.83436e-05	0.00011494	0.000115872	0.000120399	8.70164e-05	0.000127941	9.29127e-05	0.00010479	9.64022e-05	0.000134019	8.26132e-05	0.000101277	0.000105074	9.45579e-05	8.12816e-05	8.20166e-05	0.000101214	9.55636e-05	8.45385e-05	0.000125239	0.000108243	0.00010332	0.000126703	0.000105907	9.10507e-05	8.19085e-05	0.000199591	0.000102317	8.19381e-05	0.000118929	0.00010981	0.000149413	7.04068e-05	0.000118688	9.44171e-05	0.000108209	9.14534e-05	0.000112496	6.31013e-05	0.000103563	8.35225e-05	8.49253e-05	0.000118055	0.000102075	6.51289e-05	0.000115984	0.00010514	0.000170425	0.000109837	0.000116078	9.4822e-05	0.000101022	0.000115382	9.27662e-05	8.17694e-05	9.23447e-05	8.59827e-05	0.000128944	7.63974e-05	0.000113166	0.000190926	8.92357e-05	6.87698e-05	7.12985e-05	0.000120392	9.79203e-05	0.000103857	0.000168677	0.00016686	0.00010505	9.41509e-05	7.91478e-05	0.000107218	0.000119759	9.2886e-05	9.40281e-05	0.000141121	0.000227087	0.000161256	6.92782e-05	9.7793e-05	0.000130393	0.000269231	0.000116591		0.000107566
chr1	94556796	94556905	ABCA4_06i_204	-	0.000706047	0.000710573	0.000750277	0.000727926	0.000719094	0.000628286	0.000672897	0.000995967	0.000745514	0.000725093	0.000718677	0.000811108	0.000764964	0.000837415	0.00078232	0.000808868	0.000711441	0.000833795	0.000822062	0.000744674	0.000773405	0.000600811	0.000736136	0.000843587	0.000774811	0.000733051	0.000675406	0.000736653	0.000703818	0.000725147	0.000830166	0.000738666	0.000721195	0.000686248	0.000632366	0.00078598	0.000741918	0.000723575	0.000671736	0.000531867	0.000744585	0.000808456	0.000703977	0.000758688	0.000761222	0.000805012	0.000693199	0.000680923	0.000684273	0.000811326	0.000747668	0.000851371	0.000722935	0.000801675	0.000801672	0.000762326	0.000663218	0.000772535	0.000783436	0.000505132	0.000672614	0.000720424	0.000727135	0.000832912	0.000746746	0.000709376	0.000703701	0.000699795	0.000683924	0.000712875	0.000773769	0.000704907	0.000706258	0.000715399	0.000687314	0.000735739	0.000961821	0.000747403	0.000781163	0.000734558	0.000680723	0.000720974	0.00070519	0.0010623	0.000792875	0.000816576	0.000779658	0.00066722	0.000701578	0.00117104	0.000688732	0.000744543	0.000761883	0.000726215	0.000665934	0.000743131	0.000763903	0.000859185	0.000762295	0.000805862	0.000800711	0.000919671	0.000704027	0.000703678	0.000791392	0.000700424	0.00054109	0.000694632	0.000715966	0.00073191	0.000736507	0.000765524	0.000733805	0.000823918	0.000667186	0.000750119	0.000649273	0.000719496	0.000800005	0.000740628	0.000622105	0.00068103	0.000637325	0.000761762	0.000928008	0.000775528	0.000758309	0.000764414	0.000734662	0.00069939	0.000697466	0.000819826	0.000748999	0.000939517	0.000770467	0.00068481	0.000751505	0.000771798	0.000809937	0.000723286	0.000772268	0.000700272	0.000721535	0.000744579	0.000757014	0.000804927	0.000838871	0.000748654	0.000750661	0.000799035	0.000640485	0.000710883	0.000661525	0.000785959	0.000740345	0.000597974	0.000897168	0.000743045	0.000689348	0.000781644	0.000701843	0.00073909	0.000738914	0.000668878	0.000800719	0.000722717	0.000689457	0.000704264	0.00062742	0.000786114	0.000843687	0.000779179	0.000760913	0.000749119	0.000824995	0.000778412	0.000835257	0.000685363	0.000635155	0.000728371	0.000731889	0.00067724	0.000666224	0.000773077	0.000758627	0.000689214	0.000770129	0.000924148	0.000749928	0.000728287	0.000737585	0.000777682	0.000669899	0.000753341	0.000747858	0.000800717	0.000861464	0.000798513	0.00153733	0.000772728	0.000726464	0.000704279	0.00074436	0.000699173	0.000958023	0.000811826	0.000608413	0.000741939	0.000605942	0.000733854	0.000831685		0.000750582
chr1	94556807	94556916	ABCA4_06i_203	+	0.000247579	0.000214568	0.00023145	0.000191718	0.000184644	0.000214859	0.000236199	0.00026899	0.000177956	0.000210007	0.000197995	0.000187838	0.000173614	0.000182468	0.00021293	0.000160692	0.000218045	0.000225012	0.000178049	0.000249425	0.000198329	0.000194657	0.000183382	0.000189108	0.000126937	0.000186424	0.000225851	0.000193493	0.0002193	0.000225589	0.000160677	0.000157582	0.00017337	0.000210353	0.000226912	0.00020891	0.000176265	0.000193127	0.000134447	0.000100697	0.000154361	0.000180795	0.00022023	0.000226636	0.000154334	0.000175831	0.000198024	0.000206975	0.000225035	0.000185783	0.000199545	0.000172823	0.000179445	0.000182838	0.000152983	0.000189296	0.000163307	0.000185761	0.000187768	0.000155983	0.000224305	0.000165942	0.000201982	0.000150363	0.00016904	0.000189011	0.000206205	0.000239756	0.000138678	0.000202051	0.000247692	0.000204838	0.000229873	0.000165953	0.000208411	0.000212292	0.000139741	0.000182659	0.000161527	0.000202024	0.000154927	0.000257815	0.000191433	7.02233e-05	0.000207967	0.000211985	0.000202419	0.000231213	0.000193917	8.14469e-05	0.000188503	0.000180194	0.000190529	0.00017894	0.000197122	0.000199929	0.000167011	0.000246603	0.000193954	0.000157612	0.000184136	0.000208724	0.000214066	0.000195838	0.000184121	0.00022159	0.000159103	0.000214877	0.00023506	0.000238423	0.000144617	0.000167468	0.000189083	0.000128147	0.000220698	0.000216795	0.000226266	0.000258203	0.000167101	0.000145449	0.000154309	0.000260536	0.000237841	0.000286479	0.000177638	0.000117544	0.000161243	0.000173452	0.000204153	0.000230081	0.00015238	0.000177321	0.000248166	0.00010449	0.000186526	0.000177328	0.000240626	0.00012392	0.000132996	0.000206256	0.000203558	0.000200078	0.000245786	0.000175485	0.00016021	0.000214567	0.000149747	0.000191427	0.000180443	0.000178564	0.000226313	0.000217147	0.00028156	0.0001569	0.000212979	0.000278938	0.000141539	0.000208333	0.000148318	0.000215317	0.000192461	0.00017504	0.000174294	0.000170891	0.000224094	0.000223803	0.000225299	0.000191774	0.000198562	0.000214595	0.000155495	0.000193018	0.000136855	0.000185308	0.000246085	0.000198059	0.000179623	0.000195449	0.000192556	0.000124898	0.000190954	0.000205258	0.000194595	0.000245409	0.000144262	0.000218551	0.000249568	0.000147607	0.00020376	0.00028723	0.000173868	0.000172683	0.000208275	0.000177435	0.000192774	9.44489e-05	0.00019131	0.000159278	0.000112673	0.000226998	0.000246862	0.000207085	0.000169934	0.000212527	0.000152968	0.000231219	0.000249333	0.000217253	0.000189836	0.000115872	0.000167114		0.000191984
chr1	94556867	94556976	ABCA4_06i_202	-	0.00038707	0.000292459	0.000279633	0.000329404	0.000319274	0.000328897	0.00037416	0.000408174	0.000332004	0.000312457	0.000246199	0.000252428	0.000312151	0.000343664	0.000331224	0.000285919	0.000394158	0.000354465	0.000278388	0.000360062	0.00034701	0.000319723	0.000346863	0.000296439	0.00035296	0.000246079	0.000311083	0.000299523	0.00032728	0.000366152	0.000320791	0.000329797	0.000291927	0.000316997	0.000279787	0.000358865	0.000323103	0.000284295	0.000298438	0.000341287	0.000320252	0.000280412	0.000303213	0.000271354	0.000299827	0.000298629	0.000266403	0.000310285	0.000303627	0.000290553	0.000296701	0.000301312	0.000282574	0.000315982	0.000349752	0.000257939	0.000287036	0.00033652	0.000334319	0.000247578	0.000272348	0.000370995	0.000234523	0.000291716	0.000297522	0.0002876	0.000325324	0.000381845	0.000232501	0.000292182	0.000377943	0.000295982	0.000368844	0.000316367	0.000316164	0.000257383	0.00031342	0.000266497	0.000273623	0.000285677	0.000300284	0.000313973	0.000288592	0.000275237	0.000377461	0.000432681	0.000306488	0.000359463	0.000352393	0.000431604	0.00039067	0.000299945	0.000326124	0.000355191	0.000388407	0.000337885	0.000333034	0.000443258	0.000301284	0.000307436	0.000310613	0.000380692	0.000294774	0.000302271	0.000267633	0.000307338	0.00028246	0.000276161	0.000399049	0.000270514	0.000332967	0.000305968	0.000266218	0.00027437	0.000300883	0.000352824	0.000404795	0.000308787	0.00027446	0.000325698	0.00031446	0.000354249	0.00044683	0.000383147	0.00029096	0.000468863	0.000281423	0.00032885	0.000318056	0.000350388	0.000285006	0.000336935	0.000461294	0.000316438	0.000385888	0.000297267	0.000359969	0.000313295	0.000257366	0.000374708	0.000326184	0.000273204	0.000283498	0.000323557	0.000340406	0.000321246	0.000295547	0.000317769	0.00024312	0.000286013	0.000377924	0.000351147	0.000274166	0.000441509	0.000341419	0.000297243	0.000290766	0.000334004	0.000251336	0.000337441	0.000355563	0.000281719	0.000339313	0.000311743	0.000317953	0.00035207	0.000338093	0.000298259	0.000242687	0.000396643	0.000329299	0.000322092	0.0003394	0.000360629	0.000627821	0.000322977	0.000265649	0.000251246	0.000278508	0.00034099	0.000356005	0.000253374	0.000282786	0.000334719	0.000315816	0.000351974	0.000437573	0.000298423	0.000359849	0.000295245	0.000266431	0.000307972	0.000276042	0.000309148	0.00030379	0.000380944	0.000308886	0.000267233	0.000606224	0.000311428	0.000358713	0.0002917	0.000294735	0.000363462	0.000965908	0.000615588	0.000233214	0.000346667	0.000248321	0.000406119	0.000233183		0.000326731
chr1	94556883	94556992	ABCA4_06i_201	+	0.000737449	0.000670525	0.000600566	0.000694739	0.000594932	0.000682692	0.000592375	0.000905424	0.000634393	0.000743256	0.000628245	0.000678413	0.000600916	0.000684965	0.000658768	0.000696664	0.00064491	0.000624327	0.000650861	0.000646475	0.000597909	0.000616661	0.00060701	0.000756969	0.000650513	0.000713598	0.000638639	0.000650337	0.000643984	0.000690221	0.000667797	0.000620479	0.000606642	0.000648656	0.000670066	0.000625261	0.000633722	0.000627942	0.000582104	0.000586609	0.000656196	0.000667098	0.000694264	0.000639185	0.000663959	0.000701007	0.000674154	0.000546372	0.00065729	0.000688952	0.000663936	0.000648285	0.000597633	0.000698536	0.000663555	0.000669795	0.000655533	0.000636659	0.000644823	0.000569974	0.000694233	0.000664501	0.000662052	0.000662275	0.000623217	0.000728627	0.000628292	0.000705272	0.000733716	0.00063463	0.000777773	0.000685362	0.000622135	0.000715088	0.000643414	0.000651158	0.000806508	0.000645728	0.00070256	0.000641884	0.000649019	0.000639858	0.000667134	0.000813459	0.000712808	0.000658023	0.00059039	0.000593386	0.00059981	0.000834991	0.000612825	0.000692251	0.000718308	0.000686484	0.000758658	0.000731815	0.000601339	0.000687662	0.000687502	0.000730208	0.000657029	0.000670437	0.000686881	0.000683608	0.000641136	0.000596701	0.00064342	0.000609758	0.000653468	0.000623039	0.00069532	0.000677113	0.000585337	0.000689566	0.000668459	0.000718401	0.000570631	0.000707794	0.000776339	0.000699284	0.000746721	0.000704458	0.000708714	0.000634382	0.000550271	0.000503667	0.000761594	0.000704125	0.000691092	0.000674165	0.000700758	0.000640734	0.000701102	0.000735584	0.000627429	0.000730271	0.000670373	0.000674569	0.000667204	0.000608761	0.000660815	0.000670098	0.000633189	0.000711779	0.000679563	0.000636253	0.000770956	0.000655028	0.000657869	0.000691896	0.000661288	0.000708821	0.000695653	0.000607166	0.000703881	0.000550031	0.000638509	0.000725658	0.000613728	0.000701764	0.000579641	0.000639155	0.000648482	0.000673885	0.000672955	0.000697653	0.000708208	0.000632854	0.000681216	0.000752463	0.00069396	0.000642704	0.000681879	0.000639774	0.000818117	0.000590155	0.000718032	0.000678267	0.000718875	0.000641538	0.000678578	0.000700881	0.000749302	0.000633611	0.000658925	0.000666567	0.000709774	0.000713166	0.000601977	0.000611947	0.000597907	0.000594966	0.000678914	0.000621022	0.000681592	0.000769234	0.000709156	0.000727722	0.000964981	0.000620812	0.000651332	0.000653383	0.00066059	0.000696128	0.0010763	0.000890321	0.00067289	0.000664641	0.000779479	0.000439063	0.000715094		0.00067157
chr1	94556949	94557058	ABCA4_06i_200	-	0.000317325	0.000296868	0.000331831	0.00029896	0.000327998	0.000290474	0.000286928	0.000388248	0.000257289	0.000287483	0.000337029	0.00033679	0.000365298	0.000338701	0.000302571	0.00031938	0.000260256	0.000289484	0.000343593	0.000203599	0.000299751	0.000265981	0.000287394	0.000338134	0.000332439	0.000254509	0.0002927	0.000318661	0.000284143	0.000266813	0.000317408	0.000305315	0.000355979	0.000279405	0.00028856	0.00032633	0.000314483	0.000322623	0.000376553	0.000546735	0.0003305	0.000309093	0.000294133	0.000318356	0.000318047	0.000361187	0.000271681	0.000280464	0.000277953	0.000324052	0.000298066	0.000303966	0.000262206	0.000309106	0.000326237	0.00033021	0.000321234	0.0003164	0.000334013	0.000263902	0.000287662	0.000241238	0.000277725	0.000349158	0.000327243	0.000283517	0.000328327	0.000233975	0.000330028	0.000276583	0.000297337	0.000307257	0.000258838	0.00033781	0.000288228	0.000327119	0.000282677	0.000313232	0.000307927	0.000258339	0.000278749	0.000264338	0.000341351	0.000292675	0.000275557	0.000281097	0.000304773	0.000268694	0.000337541	0.000299173	0.000329438	0.000313075	0.000387084	0.000348022	0.000365712	0.000310402	0.000301411	0.000232781	0.000317975	0.000320787	0.000331305	0.000280623	0.00030274	0.000276119	0.000258756	0.00027463	0.000269143	0.000285904	0.000245292	0.000376295	0.000359114	0.000320452	0.0002669	0.00031133	0.000301138	0.000298543	0.000270691	0.000257448	0.000309381	0.000365555	0.000257994	0.000224182	0.000283708	0.000265081	0.000267819	0.000444566	0.000371763	0.00031821	0.000326977	0.000309916	0.000300527	0.00029621	0.000254595	0.000333358	0.000316989	0.00028566	0.000262501	0.000323462	0.000318299	0.000334402	0.000320734	0.000302835	0.000312771	0.000331054	0.000329788	0.000349023	0.000354739	0.000347701	0.000279355	0.000277628	0.000321503	0.000313352	0.00031057	0.000433481	0.000343414	0.00031642	0.000309306	0.000291605	0.000412074	0.000318751	0.000256447	0.000298579	0.000299894	0.000295054	0.00029707	0.000370647	0.000272032	0.000262932	0.000264145	0.000253763	0.000342591	0.000310251	0.000343164	0.000308585	0.000251434	0.000335293	0.000295471	0.000273823	0.000329856	0.000354075	0.000313538	0.000296484	0.000317615	0.000293518	0.000345615	0.000294948	0.000287893	0.000377842	0.000274683	0.0003242	0.000251421	0.000273922	0.000245267	0.00026918	0.000250434	0.000315879	0.000345895	0.000367401	0.000485947	0.000341812	0.000238954	0.000342915	0.000329953	0.000267351	9.06771e-05	0.000260228	0.000275055	0.0002641	0.000340363	0.000615711	0.000380865		0.000308617
chr1	94556993	94557102	ABCA4_06i_198	+	0.0002056	0.000153945	0.000177531	0.000174439	0.000191332	0.000189346	0.000239688	0.000211266	0.000174968	0.000204899	0.000205165	0.000161694	0.000197707	0.000185068	0.000175601	0.000183533	0.000234258	0.000193923	0.000186386	0.00017283	0.000168328	0.000165186	0.000174853	0.000163015	0.000180291	0.000140385	0.000164733	0.000180288	0.000202045	0.000166042	0.000178436	0.000208515	0.000205704	0.000187425	0.000160996	0.000162431	0.000192019	0.000214338	0.000215566	0.000206124	0.000150839	0.000185661	0.000152662	0.000172593	0.000163176	0.000170425	0.00016154	0.000170053	0.000170544	0.000166641	0.000156314	0.000187158	0.000202649	0.000193152	0.000184066	0.000167222	0.000232088	0.000166469	0.000179219	0.000211756	0.000165151	0.000208707	0.000160744	0.000204708	0.0001839	0.000149051	0.000186519	0.000220588	0.00019135	0.0001711	0.000208723	0.000182287	0.000172559	0.000161291	0.000151874	0.0001644	0.000170485	0.000151978	0.000148561	0.000176327	0.000178854	0.0001784	0.000208155	0.000137147	0.000194189	0.000217502	0.000194986	0.000197569	0.000255181	0.000157122	0.000199889	0.000183363	0.000182416	0.000183122	0.000208793	0.000182145	0.000194188	0.000227126	0.000154234	0.000193214	0.000180881	0.000182968	0.000161935	0.000166036	0.00016801	0.000154111	0.000166813	0.000167184	0.000207683	0.000196586	0.0001784	0.00018165	0.000184646	0.000155125	0.000175133	0.000229875	0.000255515	0.000174778	0.000169987	0.000190065	0.000139219	0.000220951	0.000235622	0.000211209	0.000148372	0.000259385	0.000176574	0.000157654	0.000168261	0.000146365	0.000155672	0.000187186	0.000224378	0.000175139	0.000179714	0.000166366	0.000214874	0.000147751	0.000170001	0.00020431	0.000164863	0.000168816	0.000189614	0.00017525	0.000170828	0.000170285	0.000148708	0.000192471	0.000133924	0.000195955	0.000188174	0.000173855	0.000177468	0.000252499	0.000174882	0.000145571	0.00012933	0.000175695	0.000245856	0.000194067	0.000190454	0.000143158	0.000177386	0.000160878	0.000171326	0.000192842	0.000206837	0.000176886	0.000167433	0.000213768	0.000156749	0.00017792	0.000159436	0.000183994	0.00021284	0.000173176	0.000159665	0.000155134	0.00014958	0.00019944	0.000189749	0.000140176	0.000149221	0.000170686	0.00015763	0.000185809	0.000201586	0.000225421	0.000177599	0.000190539	0.000130505	0.000159914	0.000198017	0.00019318	0.000165234	0.000146921	0.000192164	0.000134147	0.000249886	0.000220279	0.000179074	0.000190225	0.000162754	0.0001841	4.65213e-05	0.000183439	0.000155019	0.000197343	0.00013231	0.000349887	0.000159341		0.000181564
chr1	94557019	94557128	ABCA4_06i_197	-	3.99961e-05	5.3642e-05	2.32311e-05	3.23645e-05	2.29715e-05	2.98159e-05	4.29452e-05	4.86409e-05	3.80364e-05	3.88797e-05	3.58542e-05	2.83404e-05	4.92496e-05	2.5763e-05	3.12823e-05	2.28415e-05	3.85772e-05	2.67569e-05	2.20328e-05	7.29944e-05	3.82322e-05	2.74897e-05	2.6299e-05	1.53331e-05	2.08141e-05	2.52888e-05	2.50681e-05	2.81341e-05	3.5344e-05	3.63575e-05	2.87528e-05	3.23606e-05	1.75526e-05	3.83915e-05	3.01126e-05	2.5441e-05	3.56691e-05	2.23268e-05	2.90426e-05	4.7983e-05	2.69011e-05	2.53523e-05	3.14615e-05	3.00659e-05	2.46506e-05	2.18823e-05	2.68469e-05	4.1537e-05	3.37945e-05	2.42697e-05	2.54835e-05	3.18567e-05	4.12516e-05	3.50049e-05	2.1623e-05	1.63291e-05	5.72535e-05	3.39e-05	2.28985e-05	0.000111546	3.51321e-05	6.1406e-05	2.7492e-05	3.06921e-05	1.7647e-05	3.55855e-05	3.67032e-05	4.65516e-05	4.11506e-05	2.99611e-05	3.33636e-05	2.7437e-05	3.54361e-05	3.51173e-05	2.61623e-05	1.56838e-05	1.87653e-05	2.24756e-05	2.78215e-05	3.33517e-05	3.23014e-05	4.45291e-05	3.74794e-05	2.68639e-05	3.37947e-05	3.45564e-05	2.68749e-05	3.74817e-05	3.00411e-05	7.69577e-06	2.78327e-05	3.21451e-05	1.76158e-05	1.85213e-05	4.4093e-05	1.7514e-05	3.45881e-05	4.90065e-05	2.53535e-05	2.85556e-05	2.67369e-05	2.14626e-05	2.64984e-05	4.25734e-05	4.24136e-05	3.68334e-05	2.6634e-05	1.82056e-05	6.36045e-05	2.56727e-05	1.8511e-05	1.99151e-05	3.85674e-05	2.80575e-05	2.74918e-05	1.70036e-05	3.53195e-05	6.30408e-05	3.83841e-05	2.7662e-05	2.48258e-05	5.00876e-05	4.91957e-05	3.87678e-05	1.29315e-05	2.62668e-05	3.23034e-05	2.90161e-05	2.61416e-05	2.49485e-05	5.22041e-05	3.21252e-05	3.02171e-05	2.01855e-05	2.98651e-05	2.83726e-05	5.87027e-05	2.44662e-05	5.39773e-05	4.1696e-05	2.47976e-05	3.07185e-05	2.5317e-05	2.38978e-05	1.78011e-05	1.63038e-05	2.26385e-05	2.67998e-05	2.91352e-05	4.09921e-05	2.93135e-05	2.88614e-05	3.21377e-05	2.33525e-05	2.61234e-05	3.05089e-05	3.34629e-05	3.93484e-05	2.26495e-05	2.40663e-05	2.13288e-05	3.21877e-05	2.66658e-05	2.43653e-05	2.82924e-05	2.94866e-05	2.9136e-05	3.81024e-05	3.20359e-05	6.26133e-05	2.38259e-05	2.9308e-05	2.05282e-05	3.33818e-05	6.15212e-05	2.4129e-05	2.04169e-05	3.28974e-05	4.13018e-05	3.3306e-05	3.16248e-05	2.8369e-05	2.90774e-05	3.68497e-05	2.95207e-05	3.00133e-05	4.10414e-05	4.49238e-05	2.96483e-05	2.19753e-05	2.71018e-05	2.46256e-05	4.01007e-05	3.6032e-05	5.59388e-05	3.8829e-05	3.16003e-05	3.00858e-05	2.00462e-05	3.15518e-05	3.10696e-05	3.62637e-05	2.94051e-05	4.16255e-05	3.94248e-06	6.14309e-05	3.25813e-05	3.45496e-05	2.97218e-05	3.01039e-05	2.33183e-05		3.21128e-05
chr1	94557055	94557164	ABCA4_06i_196	+	4.52849e-05	2.64536e-05	2.26575e-05	0.000193638	0.000235821	0.000183199	4.13347e-05	0.000378286	0.000220611	3.40552e-05	3.02768e-05	2.52647e-05	2.55106e-05	2.85993e-05	3.44368e-05	0.000190546	2.87931e-05	3.56758e-05	1.66735e-05	0.000567261	3.00016e-05	0.000196143	2.2982e-05	2.42101e-05	2.2573e-05	0.000192908	0.000230388	4.44021e-05	3.20044e-05	3.14908e-05	2.76252e-05	3.32048e-05	3.72607e-05	0.000237281	0.000250385	3.79169e-05	3.26967e-05	1.41403e-05	1.95287e-05	0.000198014	0.000192151	2.53523e-05	0.00020735	4.64308e-05	2.67942e-05	3.06353e-05	0.000199172	0.000146977	0.000206435	1.69204e-05	3.2537e-05	3.34496e-05	0.000183054	3.12544e-05	3.37859e-05	3.50773e-05	3.91937e-05	3.41757e-05	1.95401e-05	0.000343254	0.000205688	0.000524875	0.000202824	1.57684e-05	3.25076e-05	0.000197762	2.50249e-05	0.000309736	4.48542e-05	2.20375e-05	4.53745e-05	0.000211979	0.000221861	0.00017279	0.000207524	3.50085e-05	2.51535e-05	4.42377e-05	4.1057e-05	0.000214326	4.48631e-05	0.000421183	3.5173e-05	9.00177e-05	3.37947e-05	2.84582e-05	2.91621e-05	0.000249954	4.45554e-05	1.28263e-05	2.68206e-05	0.00022162	3.10594e-05	3.52503e-05	0.000217871	2.99085e-05	3.06352e-05	2.26184e-05	2.93678e-05	3.41184e-05	3.55716e-05	2.68282e-05	0.000169902	3.22342e-05	0.000194642	0.000216286	0.000306291	0.000210262	0.000256354	3.49434e-05	0.000177474	2.71569e-05	0.000199322	0.000144874	0.000231135	4.44709e-05	3.66992e-05	0.000309919	0.000178933	2.67697e-05	0.000315434	5.57427e-05	3.73592e-05	3.77608e-05	4.49201e-05	7.28905e-05	3.99686e-05	2.90161e-05	2.51042e-05	4.96198e-05	4.51495e-05	3.01016e-05	3.05386e-05	0.000126753	3.37947e-05	0.000378516	0.000258347	0.000145209	0.000181686	2.94651e-05	2.80676e-05	0.000195456	3.5602e-05	3.86582e-05	0.000208304	2.4959e-05	2.99078e-05	3.48049e-05	0.00020664	0.000207134	4.38127e-05	3.57331e-05	0.0002389	5.87462e-05	2.70305e-05	5.7531e-05	4.7029e-05	0.000217789	2.92251e-05	3.30272e-05	3.06131e-05	0.000194659	3.28492e-05	0.000195256	4.53576e-05	4.24607e-05	0.000238858	0.000226091	0.000359044	0.000536213	2.68355e-05	3.01961e-05	2.63446e-05	3.54846e-05	0.000585406	2.71451e-05	3.28047e-05	0.000409928	0.000198137	0.000188734	3.46367e-05	0.000176611	0.000188204	3.96647e-05	2.53433e-05	0.000212276	5.70354e-05	6.65836e-05	3.22644e-05	4.44677e-05	0.000182624	3.49622e-05	0.000374584	0.000210439	4.56116e-05	3.1483e-05	1.99281e-05	7.07901e-05	1.17512e-05	4.03162e-05	0.000238954	2.64025e-05	3.76112e-05	0.000212527	0.000463636	0.000307154	0.000388918	3.57208e-05	2.39692e-05	0.000185168	2.72046e-05		0.000115487
chr1	94557091	94557200	ABCA4_06i_195	-	6.28038e-06	1.83706e-06	1.72082e-06	1.12453e-05	1.68651e-05	1.47543e-05	7.247e-06	3.01808e-05	9.50911e-06	2.83794e-06	2.78866e-06	2.63632e-06	3.54314e-07	3.07265e-06	2.10301e-06	1.64298e-05	2.5159e-06	3.56758e-06	8.93222e-07	5.89192e-05	3.18601e-06	1.53546e-05	7.10785e-07	2.42101e-06	2.6384e-06	1.10233e-05	1.57571e-05	9.7608e-06	0	3.43536e-06	1.69134e-06	5.90933e-06	3.0794e-07	2.7194e-05	1.16183e-05	4.15862e-06	2.97243e-06	2.23268e-06	4.75698e-06	1.14889e-05	1.44113e-05	5.12167e-07	2.2382e-05	8.94365e-06	2.67942e-06	1.54464e-06	1.81274e-05	1.27806e-05	1.44085e-05	1.02548e-06	3.86803e-06	7.96418e-06	1.67585e-05	1.56272e-06	3.51373e-06	9.97889e-06	7.68503e-06	4.96098e-06	6.10628e-07	4.71577e-05	1.35123e-05	3.69167e-05	8.69644e-06	1.12632e-06	8.3591e-06	1.51676e-05	3.00299e-06	4.98985e-05	3.70356e-06	1.9809e-06	8.808e-06	1.78529e-05	2.86571e-05	1.33632e-05	2.03977e-05	2.24054e-06	1.59705e-06	4.99458e-06	7.56312e-06	1.33954e-05	4.18722e-06	3.1766e-05	4.61285e-06	4.24167e-06	4.41931e-06	2.9039e-06	7.43348e-06	2.09988e-05	5.23188e-06	6.41314e-07	1.51815e-06	2.21846e-05	3.70859e-06	1.49366e-06	1.75075e-05	4.58058e-06	4.94116e-06	9.42433e-07	3.16919e-06	7.41704e-07	5.11488e-06	1.87798e-06	1.48946e-05	4.86553e-06	1.47954e-05	1.79747e-05	1.26161e-05	1.20516e-05	2.48887e-05	1.42626e-06	1.24949e-05	1.50872e-06	1.16044e-05	1.94244e-05	2.1128e-05	8.82877e-06	5.51868e-06	2.79343e-05	1.67389e-05	4.75906e-06	2.4339e-05	3.63539e-06	3.69893e-06	2.01391e-06	6.46577e-06	6.56671e-07	1.04028e-05	3.86882e-06	3.52704e-06	7.76176e-06	2.82185e-06	2.27659e-06	2.89313e-06	5.64007e-06	4.71554e-06	2.0957e-05	2.43671e-05	1.08033e-05	8.62523e-06	4.1696e-06	6.54002e-06	1.79418e-05	7.12041e-06	8.90309e-06	1.40535e-05	7.24615e-06	1.45385e-06	5.91683e-06	1.93419e-05	1.18007e-05	1.19776e-05	2.40511e-06	2.30368e-05	4.01372e-06	4.71673e-06	5.23009e-06	3.61761e-06	1.95217e-05	9.49817e-06	3.32832e-06	8.53152e-06	9.50302e-06	5.41046e-06	1.06807e-05	1.12271e-05	2.65379e-06	2.27896e-05	1.23644e-05	2.6898e-05	6.84057e-05	3.26038e-06	4.14457e-06	1.36855e-06	6.04552e-06	8.90337e-05	6.78628e-06	5.73508e-06	2.51569e-05	8.37199e-06	1.9825e-05	3.01189e-06	1.25157e-05	1.40594e-05	3.07081e-06	3.62047e-06	1.20053e-05	7.84614e-06	1.60442e-06	6.39474e-06	2.58533e-06	1.16746e-05	9.12058e-06	2.30035e-05	1.36255e-05	6.88477e-06	1.04943e-06	1.70812e-06	6.37111e-06	6.91247e-07	1.28545e-05	2.59855e-05	6.36205e-07	7.18032e-06	1.25215e-05	7.25416e-05	3.62613e-05	2.19495e-05	3.51352e-06	3.83508e-06	3.97599e-06	0		1.04917e-05
chr1	94557132	94557241	ABCA4_06i_194	+	2.90881e-05	9.18528e-06	1.03249e-05	5.78721e-05	8.28717e-05	4.57997e-05	4.26768e-05	0.000104607	6.43902e-05	9.93278e-06	1.35449e-05	9.00742e-06	7.44059e-06	1.55996e-05	1.7087e-05	4.08742e-05	1.845e-05	2.52279e-05	5.65707e-06	0.000202944	1.14166e-05	7.20676e-05	8.52942e-06	2.25961e-05	1.05536e-05	5.93314e-05	7.40105e-05	3.0048e-05	1.19669e-05	1.6318e-05	1.15575e-05	9.56748e-06	1.047e-05	0.000101044	6.23593e-05	2.1527e-05	1.54566e-05	8.74468e-06	2.32842e-05	3.44666e-05	7.26971e-05	8.70685e-06	6.58791e-05	4.11027e-05	2.03636e-05	1.10699e-05	5.59883e-05	3.90519e-05	6.05157e-05	8.03293e-06	1.97952e-05	1.56629e-05	9.46209e-05	6.87596e-06	1.7839e-05	3.99155e-05	1.46016e-05	2.53561e-05	3.35845e-06	0.000123336	6.09556e-05	0.000170694	5.35813e-05	3.66053e-06	2.78637e-05	5.22114e-05	9.00897e-06	0.000122921	9.46465e-06	8.41881e-06	2.24204e-05	5.99481e-05	9.45991e-05	5.40744e-05	7.20571e-05	1.59639e-05	2.39557e-05	2.14053e-05	2.07986e-05	6.26029e-05	8.37444e-06	0.000143231	2.2776e-05	2.87491e-05	1.58575e-05	1.21964e-05	2.43018e-05	8.28663e-05	1.8396e-05	6.7338e-06	1.77117e-05	6.9044e-05	1.90065e-05	1.07543e-05	6.41942e-05	2.12862e-05	9.88232e-06	5.34045e-06	1.11978e-05	7.7879e-06	2.34819e-05	1.34141e-05	5.59412e-05	6.69011e-06	3.97833e-05	5.36294e-05	8.34063e-05	6.41041e-05	9.78957e-05	2.32956e-05	6.73339e-05	1.41819e-05	5.59739e-05	3.96582e-05	7.91663e-05	3.26992e-05	1.90394e-05	0.00010985	5.33914e-05	1.72516e-05	8.27526e-05	2.78713e-05	9.9871e-06	1.76217e-05	1.66749e-05	4.5967e-06	2.65545e-05	1.99889e-05	1.28633e-05	2.46713e-05	7.05461e-06	1.26477e-05	1.09296e-05	2.93877e-05	2.54115e-05	9.80143e-05	8.94385e-05	4.22598e-05	4.39609e-05	2.057e-05	2.69776e-05	6.33399e-05	3.79755e-05	2.53035e-05	6.12107e-05	1.57e-05	1.16308e-05	2.22751e-05	4.99461e-05	4.93768e-05	4.06607e-05	2.13024e-05	9.44223e-05	2.22579e-05	2.19509e-05	6.18894e-05	1.94447e-05	5.09395e-05	2.22842e-05	2.48344e-05	1.63103e-05	6.03902e-05	1.62314e-05	4.80631e-05	3.34569e-05	2.09355e-05	0.000114525	6.38405e-05	0.000103965	0.000188943	2.23211e-05	1.42099e-05	1.09484e-05	2.07651e-05	0.000276654	3.82043e-05	2.40873e-05	0.000114496	3.57205e-05	5.3131e-05	2.0782e-05	6.78631e-05	4.47345e-05	1.22832e-05	1.03044e-05	6.13908e-05	4.97928e-05	1.28354e-05	1.97656e-05	4.23994e-05	4.29459e-05	2.79698e-05	0.000124654	5.54105e-05	2.83997e-05	6.29659e-06	1.16722e-05	2.1237e-05	1.00231e-05	3.1844e-05	8.36055e-05	6.04395e-06	2.1541e-05	6.76838e-05	0.000281493	0.000145898	0.000115235	1.55181e-05	3.83508e-06	2.272e-06	1.55455e-05		4.16806e-05
chr1	94557144	94557253	ABCA4_06i_193	-	4.46238e-05	1.83706e-05	2.00762e-05	0.000114921	0.000158474	0.000128792	5.44867e-05	0.000236172	0.000135844	3.51904e-05	2.15125e-05	2.10906e-05	2.12588e-05	3.04901e-05	2.26074e-05	0.000145664	3.04704e-05	3.21082e-05	9.5277e-06	0.00047921	1.77886e-05	0.000138439	1.58742e-05	2.63621e-05	2.40388e-05	0.000141682	0.000135368	4.89954e-05	2.75516e-05	2.6624e-05	2.67796e-05	2.56071e-05	2.0324e-05	0.000201555	0.000137285	2.42179e-05	2.1996e-05	1.60009e-05	3.22974e-05	0.000125026	0.000151479	2.30475e-05	0.000172721	4.68114e-05	2.25071e-05	2.70311e-05	0.000136529	8.87544e-05	0.000117626	1.45276e-05	3.16268e-05	3.929e-05	0.000133036	1.37519e-05	3.00019e-05	4.65681e-05	1.61386e-05	3.63805e-05	1.52657e-05	0.000231708	0.000135424	0.000349429	0.000133252	1.97106e-05	3.65324e-05	0.000122799	1.80179e-05	0.000222413	2.83939e-05	1.46091e-05	4.19047e-05	0.000124406	0.000148524	0.000114675	0.000158082	2.40859e-05	3.15416e-05	2.88972e-05	3.16031e-05	0.000138874	1.13653e-05	0.000254128	3.66145e-05	9.09603e-05	3.43146e-05	2.81678e-05	3.20211e-05	0.000149927	3.3079e-05	1.73155e-05	2.0495e-05	0.000142163	2.71191e-05	2.27036e-05	0.000138115	3.58363e-05	1.2847e-05	2.13618e-05	1.98602e-05	2.03969e-05	3.76641e-05	2.2804e-05	0.000145655	1.64212e-05	0.000133817	0.000142619	0.00021938	0.000125644	0.000173115	3.30417e-05	0.000157806	2.41395e-05	0.000123552	0.00017401	0.000143059	3.30262e-05	3.66992e-05	0.000152128	0.000144012	2.67697e-05	0.000256533	4.36247e-05	3.36602e-05	3.65021e-05	2.07585e-05	1.24767e-05	3.83261e-05	2.57921e-05	3.11209e-05	4.62934e-05	1.41092e-05	2.63073e-05	3.72892e-05	0.000114879	3.74623e-05	0.000226013	0.000145095	0.000151881	0.000133552	3.28008e-05	3.95126e-05	0.000136738	4.11401e-05	2.83493e-05	0.000137724	3.2809e-05	1.66154e-05	3.02803e-05	0.000149594	0.000132603	5.07471e-05	3.57331e-05	0.000139643	2.70014e-05	3.55569e-05	7.6708e-05	2.80365e-05	0.000153733	3.39742e-05	3.35393e-05	2.91075e-05	0.000146837	2.512e-05	0.000128168	4.35613e-05	2.47687e-05	0.000143661	0.000159223	0.0002445	0.000396091	3.33562e-05	3.37486e-05	1.91597e-05	2.70734e-05	0.000497519	3.34287e-05	3.34929e-05	0.00024028	0.000117208	0.000123708	3.55403e-05	0.00013072	0.000153695	2.91727e-05	2.17228e-05	0.0001236	6.82011e-05	1.44398e-05	2.20909e-05	3.87799e-05	0.000135092	3.80024e-05	0.000222885	0.00016169	3.01209e-05	3.1483e-06	1.93587e-05	5.6986e-05	2.17743e-05	3.91477e-05	0.000131622	1.87681e-05	2.90632e-05	0.000130291	0.000510946	0.000274306	0.000194459	3.10361e-05	2.10929e-05	1.1928e-05	3.88638e-05		8.34593e-05
chr1	94557208	94557317	ABCA4_06i_191	+	0.000334182	0.000471021	0.000484984	0.000422109	0.000484145	0.000473058	0.000424352	0.000568161	0.000480346	0.00038454	0.000448177	0.000454326	0.000466631	0.00048737	0.000475806	0.000453423	0.000367042	0.000445183	0.000451077	0.000399342	0.000471796	0.000422747	0.000415335	0.000446811	0.000447063	0.000420831	0.00037817	0.000389092	0.000544909	0.000409094	0.000504301	0.000432506	0.00037815	0.000379383	0.000474926	0.000473838	0.000485398	0.000466631	0.000500484	0.000440632	0.000446431	0.000490912	0.000413856	0.000430817	0.000461396	0.000419111	0.000405456	0.000456552	0.000407892	0.000434462	0.000444824	0.000459003	0.000462276	0.00050132	0.00048922	0.00047052	0.000526425	0.000457237	0.000452475	0.000401294	0.000422185	0.000470048	0.000451374	0.000466859	0.000471206	0.000469903	0.000467799	0.000519978	0.000471175	0.000438026	0.000389687	0.000434483	0.000389489	0.000439122	0.000423252	0.000427104	0.000417627	0.000498388	0.000462971	0.000489614	0.000489905	0.000452665	0.000422653	0.000502403	0.000387339	0.000421646	0.000486893	0.000433975	0.000447917	0.000509204	0.000411924	0.000412906	0.000413044	0.000446603	0.000361822	0.00043731	0.000472869	0.000437289	0.000369105	0.000473207	0.000429417	0.000451787	0.000400941	0.000416611	0.000472468	0.000448778	0.000443666	0.000442575	0.000417854	0.000462346	0.000423671	0.000492144	0.000433798	0.000390377	0.000489508	0.000428686	0.000438459	0.000414106	0.000447622	0.000455382	0.000405001	0.000399085	0.000427596	0.000410334	0.000511817	0.000351319	0.00044075	0.000442335	0.00043839	0.000426897	0.000483476	0.000491744	0.000418861	0.000434582	0.000462123	0.000444288	0.000456053	0.00044071	0.000476892	0.000441977	0.000463797	0.000452622	0.000489462	0.000448435	0.000430349	0.000442619	0.000466686	0.000414178	0.000402507	0.000468924	0.000401879	0.000425705	0.000431726	0.00046997	0.000430492	0.000511677	0.000485665	0.000472791	0.000476735	0.000436266	0.000461204	0.000468714	0.000440179	0.000452928	0.000396767	0.000413107	0.000396077	0.000490285	0.000417071	0.000428639	0.000440653	0.000434884	0.00045299	0.000465768	0.000369891	0.000500677	0.000401226	0.000427666	0.000400739	0.00045994	0.000498468	0.00043805	0.000456611	0.000459086	0.000551425	0.000446652	0.000348852	0.000504591	0.000452282	0.00045812	0.000497005	0.000456941	0.000415307	0.000500209	0.000458698	0.000484838	0.000515	0.000494823	0.000695395	0.000495189	0.000400516	0.000456795	0.000428768	0.000343834	0.000384786	0.000388209	0.000475344	0.000509461	0.000476508	0.000458943	0.000431388		0.000447527
chr1	94557211	94557320	ABCA4_06i_189	-	0.000104453	0.000113163	7.02668e-05	8.55738e-05	0.000110496	9.89765e-05	0.000111389	0.000165848	0.000106774	0.000118342	0.000133059	0.000103036	0.000133576	0.000111797	0.000108568	0.000107395	0.000114334	0.000104989	0.000115523	0.000119475	0.000111776	8.59363e-05	0.000116569	7.74723e-05	9.73278e-05	8.81866e-05	0.000102898	9.64597e-05	0.000124678	0.000103061	0.000102608	0.000121845	0.000101312	0.000112775	7.65857e-05	0.000103721	0.000115033	0.000119076	0.000125184	0.000110834	0.000104722	0.00011575	0.000113388	8.5821e-05	0.000112	0.000102461	0.000101421	0.00011041	8.6713e-05	8.83623e-05	0.000109898	0.000119728	0.000135099	0.000117516	0.000114602	9.19267e-05	0.000122576	9.06757e-05	9.12889e-05	9.7943e-05	8.85808e-05	0.00012866	9.93078e-05	0.0001177	0.000120123	9.71308e-05	0.000139139	0.000152434	0.000120571	9.58259e-05	9.15498e-05	9.79089e-05	0.000104768	8.39086e-05	0.000107088	8.31802e-05	0.000122973	7.24214e-05	8.64357e-05	0.000124386	0.000108868	0.000127348	0.000109267	6.9752e-05	9.61849e-05	0.000104831	7.83374e-05	9.00917e-05	0.000140248	5.57943e-05	0.000121958	0.000104585	9.50326e-05	8.21511e-05	9.33733e-05	8.75699e-05	8.79526e-05	0.000112464	0.000107752	0.000103839	9.13703e-05	0.000105435	0.000102703	0.00010765	0.000117377	9.87135e-05	0.00010233	0.000100259	0.000101767	6.86983e-05	0.000125181	7.36254e-05	0.000120139	0.000104676	8.29846e-05	0.000113793	0.000107338	0.000120797	9.43728e-05	8.95298e-05	0.000100277	0.000107042	0.000115776	0.000113031	0.00010107	0.000116231	8.29486e-05	7.5442e-05	9.35703e-05	0.000101457	0.000114755	0.000110541	9.99737e-05	7.71799e-05	0.000108719	9.76919e-05	0.000141772	9.34165e-05	0.000115745	0.000124254	9.59204e-05	8.75341e-05	5.69633e-05	0.000100511	8.33839e-05	9.09795e-05	0.0001053	0.000108591	0.000114582	0.000122355	9.77117e-05	7.69636e-05	7.878e-05	0.000125885	9.16134e-05	8.45531e-05	0.000120738	0.000108589	0.00010996	6.91267e-05	9.20902e-05	0.000118021	9.50695e-05	0.000113482	0.000100595	8.1383e-05	9.77932e-05	0.000126672	9.00631e-05	0.000111159	8.55223e-05	7.40102e-05	0.000101957	9.17342e-05	0.000101262	9.87781e-05	9.7267e-05	9.32094e-05	8.70687e-05	0.000114985	0.000101501	8.28819e-05	0.000107363	0.000105687	0.000120868	7.39418e-05	9.38519e-05	0.000129156	9.56304e-05	6.20479e-05	8.00545e-05	0.000124648	9.79203e-05	0.000107793	0.000113599	8.92018e-05	0.000101349	9.06114e-05	7.63828e-05	0.000117151	0.000119194	8.17524e-05	9.12927e-05	9.91567e-05	6.30797e-05	8.4894e-05	8.71122e-05	0.000103356	0.000130393	8.69038e-05	0.000104932		0.000102368
chr1	94557277	94557386	ABCA4_06i_188	-	0.000216838	0.000242491	0.000246651	0.000251785	0.000241637	0.000225925	0.000233246	0.000349277	0.000263266	0.000241225	0.0002458	0.000264291	0.000239516	0.000272048	0.000256304	0.000262877	0.000218045	0.00025126	0.000253377	0.00022062	0.000261784	0.000229081	0.000220343	0.000248019	0.000247717	0.000255482	0.000246861	0.000237896	0.000234606	0.000254789	0.000276534	0.000213861	0.000227876	0.000234348	0.00024754	0.000255388	0.000262465	0.000252107	0.000209057	0.000229102	0.000245953	0.000278875	0.000252536	0.000250422	0.000273836	0.000247399	0.000249653	0.000263068	0.000250446	0.000254148	0.00025438	0.000253527	0.000263237	0.000255661	0.000269747	0.000253403	0.000275508	0.000247222	0.000244862	0.0001977	0.000239318	0.000261341	0.000235365	0.000262995	0.000239937	0.000234806	0.000261928	0.000241582	0.000302046	0.000248355	0.000270379	0.000248437	0.000229256	0.000262914	0.00024056	0.000254302	0.000280281	0.000250086	0.000247962	0.000237563	0.000257215	0.000230303	0.000271005	0.000270525	0.000293754	0.000254672	0.000242732	0.000233696	0.000259569	0.00029757	0.000228734	0.000250143	0.000245231	0.000276625	0.00020166	0.000261093	0.000226799	0.000221472	0.000259662	0.000244762	0.000255976	0.000265599	0.000234329	0.000215908	0.000262044	0.000249288	0.000236902	0.00022257	0.000242527	0.000251735	0.000261468	0.000260405	0.000260074	0.000260611	0.000252263	0.000245898	0.000230405	0.000247633	0.000270131	0.000257287	0.000239983	0.000202774	0.000234512	0.000250228	0.000312058	0.000227865	0.000253773	0.000259856	0.000246063	0.000244773	0.000261021	0.000293933	0.000241416	0.000269833	0.000256473	0.000225691	0.000240349	0.000252923	0.00028825	0.000235999	0.000261873	0.000266952	0.000253961	0.000296613	0.000248903	0.00026851	0.000273947	0.000237369	0.000242141	0.000292534	0.00025342	0.000259409	0.000239469	0.000239728	0.000249443	0.0002955	0.000251876	0.000276659	0.000242934	0.000256281	0.000221819	0.000265165	0.000244244	0.000269687	0.000246997	0.000249457	0.000228473	0.000242745	0.000221833	0.000235558	0.000272618	0.00026318	0.000247707	0.000228153	0.000211694	0.000242547	0.000292948	0.000249633	0.000233858	0.000242262	0.000231915	0.000231958	0.000253389	0.000275349	0.000270978	0.000251566	0.000237798	0.000255103	0.00026451	0.000251553	0.00029937	0.000243824	0.000218533	0.000263427	0.000255597	0.000195194	0.000265613	0.000236085	0.000397813	0.000266146	0.000236129	0.000253846	0.000261227	0.000214219	0.000205797	0.000196237	0.00022704	0.000272298	0.000251198	0.000190848	0.000256501		0.000250567
chr1	94557292	94557401	ABCA4_06i_187	+	0.000451196	0.000536788	0.000517393	0.00048245	0.000489089	0.000448161	0.000422742	0.00062149	0.000470837	0.000548573	0.000456543	0.000463772	0.000515881	0.000451443	0.000498676	0.000448815	0.000462926	0.000470156	0.000532658	0.000553841	0.00050578	0.000403182	0.000466275	0.000496576	0.000515075	0.000437042	0.000473429	0.00046182	0.000473665	0.00045404	0.000515577	0.00047162	0.00045144	0.000478294	0.000481328	0.000452801	0.000463402	0.000552403	0.000440146	0.000506186	0.000473012	0.000476316	0.00044215	0.000443186	0.000498907	0.00047755	0.000466493	0.000538206	0.000468408	0.000469841	0.000512628	0.000475462	0.000452221	0.000519135	0.000475165	0.000455098	0.000478778	0.000441803	0.000493693	0.000415804	0.000448609	0.000446656	0.000424723	0.000517261	0.000464704	0.000410691	0.00051885	0.000524847	0.00045883	0.000498691	0.000474831	0.000458349	0.000442798	0.000476104	0.000430791	0.000490679	0.000501073	0.000409912	0.000487821	0.000477859	0.000438462	0.000444724	0.000485503	0.000482608	0.00044661	0.000497728	0.000444865	0.000417041	0.000586477	0.000571732	0.00041243	0.000436222	0.000487911	0.000494699	0.000396188	0.000497936	0.000409128	0.000552266	0.000491647	0.000451327	0.000428952	0.000557222	0.000445971	0.000553455	0.000478715	0.000456734	0.000398108	0.000446678	0.000422279	0.000489683	0.000510673	0.000500593	0.000471	0.000466186	0.00046838	0.000477081	0.000441494	0.000465823	0.000450219	0.000500296	0.000417171	0.000452808	0.000460516	0.000457913	0.00050467	0.000563424	0.000526436	0.000426215	0.00050084	0.000462379	0.000522512	0.00050515	0.000484439	0.000552133	0.00051216	0.000443644	0.00042504	0.000492819	0.000434044	0.000528427	0.000489139	0.000429243	0.000490253	0.000445623	0.000465951	0.000498978	0.000536263	0.000541564	0.000465919	0.000553703	0.000499906	0.000496484	0.000449928	0.000611544	0.000483465	0.000541314	0.000482499	0.00051763	0.000419746	0.000478255	0.000465219	0.000477604	0.000458343	0.000466279	0.000448412	0.000542848	0.000448291	0.000492556	0.000450618	0.000420364	0.000483038	0.000473369	0.000492335	0.000492842	0.000458161	0.000484088	0.000467983	0.00047411	0.000473296	0.000513468	0.00044094	0.000466976	0.00045022	0.000445524	0.000530538	0.000536692	0.000459603	0.000558339	0.000437458	0.000527666	0.000547873	0.000420155	0.000378936	0.000510806	0.000459558	0.000482739	0.000530373	0.000532696	0.000804266	0.000495189	0.000451922	0.00047111	0.000477663	0.00040881	0.000558255	0.000502965	0.000469857	0.00049892	0.000405559	0.000631615	0.000474138		0.000480935
chr1	94557387	94557496	ABCA4_06i_186	-	0.000118997	8.4872e-05	6.68252e-05	8.39282e-05	9.01412e-05	6.88532e-05	9.39426e-05	0.000138304	0.000104057	0.000123734	0.000105172	9.57863e-05	0.000144914	9.45431e-05	9.80529e-05	9.35698e-05	6.12203e-05	0.000107282	8.87267e-05	0.000108346	9.34564e-05	7.99926e-05	8.07925e-05	6.99403e-05	7.53411e-05	8.59171e-05	0.000113881	0.000110814	7.90369e-05	7.78681e-05	7.89292e-05	0.000115654	0.00013457	0.000128505	6.97096e-05	9.51591e-05	8.79839e-05	8.52141e-05	9.28863e-05	0.000141921	7.87819e-05	8.45076e-05	0.000114233	0.000103708	9.24399e-05	8.77868e-05	9.70617e-05	0.000100115	6.05157e-05	8.90459e-05	9.73834e-05	9.95523e-05	0.000109575	7.62607e-05	8.02753e-05	7.59e-05	0.00011297	7.11074e-05	8.09082e-05	0.000104745	7.62696e-05	0.00010344	8.80866e-05	9.48922e-05	9.93804e-05	7.67129e-05	0.000126126	0.000112272	8.68278e-05	9.08736e-05	0.000115572	9.92244e-05	7.76514e-05	7.48962e-05	0.000109083	7.47782e-05	0.000110196	8.63349e-05	7.59013e-05	0.000106616	0.000113055	8.14003e-05	8.82208e-05	5.56131e-05	8.81262e-05	9.23439e-05	7.26194e-05	7.67698e-05	0.000124553	5.25878e-05	9.66553e-05	0.000125411	8.87744e-05	9.14117e-05	0.000158216	7.84087e-05	0.000113647	9.07877e-05	0.00010078	8.01041e-05	8.92778e-05	9.65816e-05	0.00011067	0.000104609	9.99514e-05	0.000104607	0.000114947	7.2053e-05	8.84933e-05	6.25178e-05	0.000126801	6.97028e-05	9.38587e-05	9.84709e-05	8.04391e-05	0.000127527	9.02304e-05	6.03984e-05	8.83122e-05	8.0904e-05	9.83296e-05	7.43236e-05	0.000100241	8.45843e-05	7.45265e-05	0.000107037	7.41884e-05	7.51196e-05	9.46077e-05	9.36956e-05	9.07694e-05	0.00010447	9.48304e-05	6.7384e-05	7.33528e-05	0.000118326	0.000127927	7.14922e-05	9.93293e-05	8.33919e-05	7.98428e-05	7.7204e-05	4.82606e-05	0.000101917	0.000101497	9.94333e-05	9.24233e-05	0.000121469	9.47507e-05	0.000109623	8.95165e-05	9.72353e-05	6.79727e-05	0.000103627	9.37904e-05	3.8354e-05	8.00397e-05	0.000102489	0.000110325	6.65665e-05	0.000104637	9.28844e-05	0.000120576	9.71275e-05	0.000123274	7.13576e-05	8.36579e-05	9.08402e-05	7.67652e-05	0.000107298	7.44872e-05	7.96349e-05	0.000100588	9.22599e-05	0.000136799	9.37513e-05	0.000102773	8.03084e-05	0.000114417	0.000105866	8.25257e-05	7.6485e-05	7.82853e-05	9.54511e-05	0.000102487	7.12133e-05	0.000119805	9.94742e-05	7.96435e-05	3.46434e-05	5.42035e-05	0.000100934	9.35683e-05	0.000110821	9.98292e-05	7.97569e-05	9.99253e-05	7.78691e-05	6.46316e-05	9.84534e-05	9.37738e-05	6.68016e-05	9.47119e-05	9.67878e-05	0.000141929	0.000137793	8.12818e-05	8.54957e-05	6.99901e-05	0.000143136	0.000108819		9.32454e-05
chr1	94557388	94557497	ABCA4_06i_185	+	0.000298483	0.000314136	0.000243496	0.000329953	0.000299792	0.000304307	0.00023593	0.000379458	0.000298858	0.000313308	0.000334639	0.000320093	0.000393643	0.000334682	0.000324915	0.000317376	0.000236774	0.000290758	0.000359075	0.000212437	0.000320725	0.000246912	0.000302794	0.000260931	0.000335077	0.000251267	0.000287447	0.0002978	0.000329784	0.000259656	0.000336859	0.00031038	0.000294699	0.000279138	0.00024019	0.000324128	0.000305268	0.000274062	0.000371295	0.0004136	0.000309363	0.000298081	0.000302579	0.000289432	0.000305186	0.000329007	0.000307018	0.000356438	0.000255424	0.00032747	0.00032628	0.00034246	0.000303457	0.000341923	0.000346238	0.000297855	0.000314702	0.000266239	0.00030623	0.000288841	0.000266643	0.000254031	0.000276042	0.000333672	0.000356345	0.000288767	0.000319652	0.000299086	0.000377351	0.000291192	0.000326697	0.000312331	0.000256065	0.000299274	0.000291554	0.000276707	0.000339771	0.000320367	0.000311709	0.000316842	0.000407955	0.000241081	0.000313674	0.000419454	0.000321829	0.000287486	0.000256169	0.000256276	0.000276615	0.000428398	0.000283387	0.000316018	0.000316157	0.000307096	0.000406563	0.00026271	0.00027374	0.000261368	0.000292622	0.000341184	0.000300615	0.000309329	0.000290271	0.000374038	0.000331089	0.00026962	0.000354652	0.00025257	0.000225381	0.000217505	0.000385029	0.000302951	0.000354615	0.000363398	0.000241063	0.000297235	0.000277038	0.000245746	0.000334778	0.000323913	0.00034318	0.000252862	0.000297394	0.000282199	0.000288237	0.000400569	0.000310989	0.000302413	0.000336936	0.000323776	0.000359785	0.000310628	0.000276455	0.000427755	0.000283194	0.00030436	0.000296559	0.000324733	0.000349739	0.000303269	0.000286944	0.000308816	0.000204118	0.000314888	0.000305429	0.000326882	0.000333762	0.000361275	0.000314856	0.00033539	0.00030795	0.000318506	0.000223257	0.000396628	0.000303685	0.000159518	0.000408338	0.000335834	0.000334628	0.000256793	0.000298352	0.000324636	0.000328106	0.000311409	0.000344898	0.000251816	0.000267994	0.000293969	0.000308572	0.000300103	0.000319267	0.000304922	0.00032503	0.000324618	0.000309134	0.00028427	0.000300977	0.000297044	0.000369484	0.000364384	0.000272275	0.000256433	0.000300679	0.0002797	0.000351185	0.000267664	0.000272804	0.000474107	0.000315377	0.000147881	0.000281441	0.000303107	0.000274488	0.000322774	0.000395014	0.000546754	0.000356144	0.000331652	0.00055991	0.000279	0.000244603	0.000276749	0.000314225	0.00023554	0.000328014	0.000308007	0.000272311	0.000342568	0.000432405	0.000431679	0.000345888		0.000311351
chr1	94557413	94557522	ABCA4_06i_184	+	0.000167918	0.000176725	0.000171508	0.000154691	0.000159346	0.000150002	0.000204526	0.000192513	0.000160296	0.000205467	0.00013027	0.000124786	0.000208337	0.000142051	0.000162458	0.000125428	0.000217206	0.000152132	0.000155718	0.000163337	0.000131158	0.000154041	0.000168219	0.000161132	0.00014951	0.000135846	0.000185743	0.000173206	0.000187574	0.000194957	0.00013418	0.00018544	0.000146271	0.000154099	0.000176645	0.000181756	0.000148027	0.000155544	0.000106406	0.00016152	0.000138989	0.00015365	0.000159419	0.000170881	0.000133435	0.000140562	0.000134693	0.000146267	0.000156136	0.000161171	0.000167918	0.000135391	0.000157787	0.000184713	0.000138117	0.000125492	0.000169455	0.000139183	0.00015113	0.000202688	0.000170556	0.000168135	0.000141107	0.000140227	0.000173374	0.000164801	0.000152485	0.0001929	0.000148142	0.00019809	0.000170822	0.0001494	0.00015407	0.0001327	0.000162516	0.000187646	0.000110196	0.000134854	0.000143699	0.000169766	0.000149544	0.000183505	0.000189127	7.35223e-05	0.000152336	0.000169588	0.000137233	0.000190118	0.000176027	7.98436e-05	0.000182431	0.000144653	0.000147648	0.000146976	0.000206848	0.000171368	0.000157129	0.000171523	0.000157403	0.000153533	0.000148564	0.000142458	0.000167304	0.000182458	0.000149927	0.000155879	0.000124058	0.0001918	0.000201322	0.00018684	0.000139527	0.000162942	0.000143348	0.00011223	0.000165715	0.000205351	0.000163629	0.000179308	0.000124387	0.0001395	9.68693e-05	0.0002157	0.000193454	0.000176972	0.000128635	0.000149064	0.000157958	0.000135409	0.000163696	0.000156344	0.000133567	0.000120912	0.00018291	8.93506e-05	0.000165306	0.000175394	0.000161986	0.000124873	0.000124649	0.000169842	0.000143881	0.000128854	0.000151638	0.00014737	0.000150841	0.000177128	0.0001458	0.000156622	0.000122662	0.000156515	0.000177457	0.000130907	0.000184863	0.000204335	0.000173793	0.000203973	0.000153296	0.000178136	0.000115805	0.000177681	0.000156578	0.000133349	0.000119803	0.000144857	0.000150893	0.000192842	0.000180009	0.000139036	0.000149904	0.000161084	0.000119882	0.000166079	0.000130354	0.000152715	0.000178067	0.000132458	0.000131907	0.000166745	0.000166882	0.000124501	0.000189749	0.000152414	0.00015018	0.000159682	0.000152895	0.000181444	0.000179254	0.000155629	0.000176727	0.0002045	0.00016678	0.000144105	0.000153564	0.000152606	0.000162653	0.000181552	0.000162272	0.000137687	0.000104724	0.000139938	0.000161562	0.000179092	0.000124117	0.000165487	2.44434e-05	0.000195811	0.000157419	0.000156352	0.000131351	0.000121552	8.16139e-05		0.000156327
chr1	94557467	94557576	ABCA4_06i_183	-	0.000431032	0.000316708	0.000361085	0.000430338	0.00046728	0.000418345	0.000345709	0.000556147	0.00032331	0.000342823	0.000407542	0.000352168	0.000389391	0.000350991	0.00037565	0.00036366	0.000353345	0.000328982	0.00038081	0.000324711	0.00036294	0.000379655	0.000339044	0.000392742	0.000375826	0.000393922	0.000420427	0.000383542	0.000387114	0.000393635	0.000397747	0.000360469	0.000422802	0.000307932	0.000394073	0.000366204	0.000376012	0.000356857	0.000427878	0.000520379	0.000374054	0.000389247	0.000365502	0.000381913	0.000405128	0.000390278	0.000382969	0.000369573	0.000392697	0.000356867	0.000372014	0.000354141	0.000401688	0.000422872	0.000381375	0.00040097	0.00041845	0.000369869	0.000366071	0.00046931	0.00042759	0.000342119	0.000402561	0.000355072	0.000361299	0.000393773	0.000350349	0.000312474	0.000346488	0.000379342	0.000287728	0.000404039	0.000394112	0.000352105	0.000380461	0.000395176	0.000265509	0.000422756	0.000398685	0.000407602	0.000385224	0.000333543	0.000409391	0.000292675	0.000330408	0.000327269	0.000344799	0.000364882	0.000403699	0.000259091	0.000356005	0.000360387	0.000438541	0.000365049	0.000435094	0.000377224	0.000484234	0.000311317	0.000375866	0.000434639	0.000376176	0.000313085	0.000377906	0.000420869	0.000387969	0.000370986	0.000408621	0.000398471	0.000319405	0.000416706	0.000404003	0.000379895	0.000402057	0.000339118	0.000377249	0.000401219	0.000358714	0.000323886	0.000363927	0.000380427	0.000348535	0.000357884	0.000397265	0.000328771	0.000301509	0.000412389	0.000432537	0.00040268	0.000386315	0.000429946	0.00038189	0.000315687	0.000331424	0.000313172	0.000373314	0.000428168	0.000370768	0.000378114	0.000364486	0.000369704	0.000374144	0.000411573	0.000391886	0.000377678	0.000389125	0.000399142	0.000375924	0.000433321	0.000346195	0.000398741	0.000397466	0.00040509	0.000485763	0.000477997	0.000377157	0.000320779	0.000402912	0.000389214	0.000423399	0.000406824	0.000312153	0.000349773	0.000379119	0.000394852	0.000350287	0.000467657	0.000368095	0.000385566	0.00044548	0.000282449	0.000372436	0.000403503	0.000390378	0.000355897	0.00028315	0.000339817	0.000366586	0.000440245	0.000385111	0.000416325	0.000401485	0.000345712	0.000377367	0.000357238	0.000368731	0.000441741	0.000335272	0.000452447	0.000361593	0.000427613	0.000384011	0.000398266	0.000412509	0.000350025	0.000478492	0.000411378	0.000404541	0.000405627	0.000361868	0.000371318	0.000383569	0.000416715	0.000390815	0.000364816	0.000260204	0.000318673	0.00046677	0.000364528	0.000418982	0.000478823	0.00045082		0.000381484
chr1	94557520	94557629	ABCA4_06i_182	+	0.000255182	0.000315606	0.000274471	0.000280583	0.000337884	0.000273569	0.000265455	0.000370374	0.000329558	0.000223062	0.000270898	0.000262314	0.000327386	0.000289302	0.000292056	0.0002757	0.000218884	0.000283623	0.000288511	0.000253353	0.000302937	0.000239978	0.000278864	0.000256627	0.000304589	0.000273638	0.000326601	0.000263542	0.00029945	0.000242479	0.000283299	0.000232996	0.000271911	0.000241813	0.000249437	0.000267375	0.000255332	0.000274992	0.000254123	0.000374402	0.000236025	0.000265815	0.00028442	0.000260508	0.000263387	0.000262331	0.000270763	0.0003078	0.000253852	0.000282007	0.000306712	0.000284852	0.000259627	0.00028504	0.000288126	0.000246146	0.00033353	0.000249978	0.000296155	0.000157344	0.000299073	0.000190432	0.00029596	0.000280453	0.000321361	0.000270391	0.000302301	0.00022789	0.000315625	0.00029243	0.000191641	0.000271552	0.000230489	0.000277209	0.000278473	0.000280068	0.000298248	0.00026614	0.000280106	0.000314655	0.000305069	0.000269444	0.000273023	0.000149872	0.000291934	0.000251478	0.000275896	0.00025176	0.000315601	0.000154236	0.000264663	0.000245616	0.000282548	0.000257805	0.000242511	0.000282918	0.000301905	0.000206393	0.000282058	0.000307436	0.000282946	0.000294574	0.000269314	0.000333897	0.000299854	0.000337983	0.000346241	0.000273084	0.000238379	0.000232956	0.000293168	0.00028726	0.000318778	0.000235791	0.000238008	0.000273365	0.000269312	0.000252163	0.000253104	0.000257287	0.000253613	0.000251246	0.000258185	0.000241166	0.000307294	0.000327022	0.000237622	0.000272429	0.000285898	0.000303263	0.000299586	0.00026965	0.000215378	0.000235102	0.000325634	0.000264058	0.000276899	0.000243073	0.000294649	0.000315777	0.000274954	0.000235961	0.000233391	0.000312545	0.00027701	0.000254823	0.000253593	0.0003122	0.000261727	0.000288187	0.000305113	0.000298234	0.000251698	0.000321462	0.000275929	0.000182181	0.00028127	0.000356576	0.000306864	0.000240919	0.000290072	0.000327088	0.000283663	0.000281036	0.000280903	0.000266854	0.000238569	0.00029296	0.00026626	0.000188667	0.000242021	0.000254003	0.00026892	0.000300173	0.000143677	0.000290302	0.000258767	0.000249633	0.000322601	0.000325923	0.000273178	0.000278962	0.000273519	0.000271255	0.000326399	0.00024338	0.000192231	0.000365006	0.000282822	0.000188471	0.000270184	0.000287906	0.000262053	0.000301881	0.000297766	0.000380944	0.000306893	0.000260508	0.00021325	0.000302664	0.000280756	0.000278022	0.00032756	0.000283595	3.70593e-05	0.000137793	0.00026751	0.000324708	0.000302971	0.000345911	0.000244842		0.000273199
chr1	94557568	94557677	ABCA4_06i_181	-	0.000134202	0.0001646	5.96551e-05	0.000111904	0.000133758	0.000136784	0.000122931	0.000176983	0.000154319	0.000118626	0.000219906	0.000162134	0.000141371	0.000182941	0.000164561	0.000209781	6.68112e-05	0.000131746	0.000165842	9.42708e-05	0.000135937	8.74222e-05	0.000123677	9.92614e-05	0.000152734	0.000119635	0.000116746	0.000172632	0.000138871	8.61702e-05	0.00018351	0.000153924	0.000158897	0.00012024	5.54831e-05	0.000130385	0.000166456	0.000137496	0.000231089	0.000228426	0.000167171	0.000155699	0.000151395	0.000130349	0.000132631	0.000182524	0.000151903	0.000173604	6.20876e-05	0.00014972	0.000173379	0.000198043	0.000138193	0.000151896	0.000201364	0.000106744	0.000227477	0.000116859	0.000132812	0.000136939	8.85808e-05	9.10125e-05	0.000109407	0.000174016	0.000177708	0.00011609	0.000195862	0.00013357	0.000209868	0.000123311	0.00010623	0.000142635	7.48781e-05	0.000138294	0.000149879	7.78589e-05	0.00011898	0.000143773	0.00014559	0.000146802	0.000223717	9.3029e-05	0.000150783	0.000136676	0.000140898	9.0892e-05	0.000114933	8.98659e-05	0.000153243	0.00014654	0.00014473	0.000165932	0.000153211	0.00013174	0.000208793	8.73004e-05	0.00012847	9.54999e-05	0.000146416	0.000173188	0.000176463	0.000158555	0.000133531	0.000167861	0.000195629	0.000137904	0.000138076	6.8976e-05	0.000101491	4.04107e-05	0.000211488	0.000118887	0.000199322	0.000188309	8.60393e-05	9.80975e-05	0.000111201	3.54841e-05	0.000198558	0.0001279	0.000183029	7.10921e-05	8.24861e-05	9.71712e-05	0.00017934	0.000180584	0.000129214	0.000129283	0.000165771	0.00014886	0.000243149	0.000138619	8.2615e-05	0.000215807	0.000155351	0.000127999	0.000135681	0.000149339	0.000207562	0.000153997	0.000110635	0.000113631	4.27225e-05	0.000156273	0.000138349	0.000130632	0.000188793	0.000206741	0.000206395	0.000184154	0.000123558	0.000123004	4.55047e-05	0.000170036	0.000103405	2.1792e-05	0.000253233	0.000165324	0.000181196	8.57683e-05	0.000129478	0.000183623	0.000202119	0.000139183	0.000156955	5.98578e-05	6.5484e-05	0.000181176	0.000116357	9.29546e-05	0.000123393	8.85161e-05	0.000141303	0.000147984	9.66761e-05	0.000148293	0.000186734	9.44995e-05	0.000191439	0.000176839	9.63804e-05	8.7332e-05	0.000128452	0.000129998	0.000191606	5.97537e-05	8.51005e-05	0.00031206	0.000120047	1.75802e-05	8.3807e-05	0.000151098	9.32575e-05	0.000175618	0.000214288	0.000218282	0.000193018	0.000163525	0.000196314	0.000141983	6.89181e-05	7.98438e-05	0.000149077	8.3251e-05	2.52319e-05	8.02014e-05	7.33937e-05	0.00017509	0.000177372	0.000347615	0.000279819		0.000140652
chr1	94557582	94557691	ABCA4_06i_180	+	0.000394672	0.000498209	0.00041902	0.00039907	0.000500138	0.000426644	0.000440188	0.0005875	0.000428725	0.000365526	0.000442998	0.000362494	0.000445727	0.000429935	0.000450307	0.000395117	0.000377944	0.00039753	0.000397484	0.000353188	0.000433829	0.00037916	0.000388562	0.000436051	0.000427715	0.000432503	0.000467699	0.000400001	0.00047283	0.000438867	0.000443413	0.000404085	0.000425573	0.000399112	0.000441968	0.000430295	0.000428327	0.0004657	0.000505742	0.000533895	0.000392308	0.000426379	0.000400553	0.000377917	0.000410219	0.000372515	0.000355663	0.000448387	0.000417061	0.00038165	0.000412514	0.000417323	0.000432884	0.000493819	0.000465164	0.000392503	0.000459181	0.000480388	0.000410647	0.000360031	0.000442003	0.00037136	0.000433139	0.000382666	0.000474921	0.000435484	0.000498163	0.000405881	0.000430436	0.000380085	0.000371537	0.000414938	0.000394112	0.000438189	0.000376249	0.000459312	0.000392474	0.000409199	0.000432178	0.000486334	0.000428891	0.000418063	0.00043332	0.0003596	0.000471566	0.000435294	0.00041942	0.000421331	0.000461756	0.000347913	0.000420273	0.00034771	0.000413508	0.000435251	0.000488265	0.000426263	0.000492633	0.000328909	0.00038157	0.000459857	0.000420582	0.00041235	0.000367341	0.000546764	0.000422163	0.000409882	0.000514456	0.00044437	0.000369736	0.000431444	0.000408168	0.000440244	0.000472365	0.000393344	0.000422814	0.000374732	0.0004357	0.000320866	0.000369988	0.00040214	0.000464875	0.000365155	0.000416129	0.000397999	0.00040326	0.000498413	0.000414196	0.000411385	0.000355194	0.000421353	0.000446322	0.000408522	0.000292528	0.000369276	0.00045374	0.000439775	0.000368276	0.000375255	0.000387023	0.000462269	0.000416109	0.000424894	0.000445685	0.000421725	0.00044003	0.000399746	0.000403547	0.000437498	0.000362599	0.000470167	0.000417324	0.00041849	0.000422909	0.000473254	0.000383869	0.000442814	0.000410599	0.000450219	0.000453355	0.000431402	0.000403741	0.00040955	0.000447136	0.00042389	0.000398114	0.000459106	0.000396365	0.000464799	0.000396822	0.000328789	0.000430371	0.000418305	0.000445805	0.000433701	0.000260223	0.000439098	0.000395032	0.000420248	0.000444274	0.000438529	0.000383715	0.00040996	0.000442552	0.000435288	0.000437798	0.000436284	0.000343721	0.000470096	0.000400252	0.000411326	0.00037734	0.000424107	0.000410955	0.000457212	0.000401898	0.000552001	0.000452368	0.000380497	0.000495279	0.000464513	0.000410684	0.000430075	0.000397311	0.000360755	0.000186874	0.000313553	0.000397835	0.000438605	0.000412271	0.000410095	0.000415842		0.000419272
chr1	94557668	94557777	ABCA4_06i_178	-	0.000106436	8.70764e-05	6.59647e-05	7.40543e-05	7.26945e-05	5.50211e-05	0.000145477	0.000105779	6.90089e-05	0.000125721	7.88792e-05	5.31658e-05	9.95622e-05	6.19257e-05	8.43833e-05	5.67029e-05	0.000148997	9.04637e-05	6.13346e-05	0.000145989	6.74373e-05	5.77036e-05	9.02696e-05	5.72972e-05	6.91848e-05	5.67377e-05	8.61864e-05	6.60289e-05	9.01689e-05	0.000107641	5.04583e-05	0.000132256	7.79088e-05	0.000112508	5.2875e-05	7.97477e-05	6.53934e-05	7.64694e-05	7.38584e-05	5.81202e-05	6.91744e-05	8.2459e-05	8.6783e-05	6.18444e-05	9.40475e-05	4.96858e-05	6.56256e-05	8.66243e-05	7.96398e-05	6.15289e-05	7.18999e-05	6.90229e-05	9.41053e-05	6.87596e-05	7.10855e-05	7.59e-05	4.34204e-05	5.23659e-05	5.86203e-05	0.000181376	7.08647e-05	0.000123543	5.27397e-05	6.25106e-05	6.25384e-05	5.60033e-05	9.27591e-05	0.000167342	7.28366e-05	7.30456e-05	0.000106497	6.37066e-05	0.000115245	5.68714e-05	6.58491e-05	6.41356e-05	7.42626e-05	3.85296e-05	5.10511e-05	9.34942e-05	9.57079e-05	0.000115719	6.25618e-05	2.26223e-05	7.74678e-05	0.00011209	7.3763e-05	0.000132541	0.000107844	2.72559e-05	0.000122211	7.56088e-05	6.58275e-05	6.3331e-05	9.07796e-05	6.30503e-05	0.000109694	0.000120003	6.14822e-05	5.97072e-05	7.92806e-05	7.6997e-05	7.15285e-05	8.45387e-05	6.01681e-05	8.13281e-05	5.74733e-05	7.2053e-05	0.000155969	5.72882e-05	7.14988e-05	5.94435e-05	7.33805e-05	4.74819e-05	7.86572e-05	9.84245e-05	0.000129413	0.000124949	5.54116e-05	5.08624e-05	5.20855e-05	0.000124815	0.000115037	0.000115296	5.75113e-05	4.46536e-05	6.54281e-05	5.44859e-05	7.01258e-05	6.98559e-05	5.45557e-05	9.89052e-05	0.000115725	3.56215e-05	7.80684e-05	7.48004e-05	0.000119897	4.60727e-05	5.59249e-05	0.000107576	6.62177e-05	4.83884e-05	5.77544e-05	6.27902e-05	4.52834e-05	6.94423e-05	4.79771e-05	5.88203e-05	5.4598e-05	6.21092e-05	6.14638e-05	6.59688e-05	7.99176e-05	9.01262e-05	6.34945e-05	7.6708e-05	4.97422e-05	6.74109e-05	5.15093e-05	5.35092e-05	9.81124e-05	6.13098e-05	5.024e-05	5.841e-05	6.44438e-05	8.96393e-05	0.000100678	7.01488e-05	5.28894e-05	0.0001164	5.51757e-05	4.88467e-05	4.96099e-05	6.15066e-05	0.000134506	7.06276e-05	5.5745e-05	7.57931e-05	6.58596e-05	6.81981e-05	6.08401e-05	6.981e-05	5.14446e-05	7.52349e-05	8.54987e-05	4.61113e-05	0.000133384	7.54079e-05	9.70837e-05	6.90283e-05	4.96171e-05	6.04999e-05	8.64186e-05	6.69165e-05	0.000104132	5.03728e-05	6.34853e-05	4.45978e-05	4.28573e-05	7.50817e-05	9.32089e-05	4.89878e-05	5.33396e-05	0.000110663	9.77735e-05	0.000138646	5.38449e-05	5.03605e-05	6.13612e-05	4.31679e-05	3.88638e-05		7.62367e-05
chr1	94557682	94557791	ABCA4_06i_177	+	0.000355668	0.000413337	0.000402959	0.000362866	0.000446926	0.00037316	0.000376307	0.000503404	0.000421661	0.000309335	0.000381648	0.000313502	0.000406044	0.000381245	0.000393789	0.000303551	0.000401147	0.000386318	0.00034925	0.000367263	0.000397721	0.000344983	0.000394959	0.000364496	0.000374653	0.000363121	0.00037053	0.000364977	0.00039435	0.000375885	0.000401129	0.000346399	0.000355671	0.000331127	0.000360878	0.000407545	0.000362934	0.000459002	0.000380308	0.000375754	0.000314487	0.000398978	0.00032834	0.000356414	0.000402448	0.000298629	0.000317114	0.000434541	0.000417585	0.000347809	0.000338794	0.000357061	0.000385187	0.000418496	0.000369483	0.000359542	0.000354664	0.000367939	0.000389581	0.000432581	0.00036123	0.000347967	0.000371422	0.000365772	0.000386995	0.000378606	0.00038505	0.000450912	0.000334143	0.000377856	0.000340576	0.000348789	0.0003596	0.000355524	0.000345209	0.000382293	0.000424016	0.00033535	0.000344932	0.000378351	0.00046538	0.000361905	0.000337603	0.000248845	0.000401637	0.000342369	0.000383968	0.000373011	0.000412137	0.000223498	0.000369922	0.000318282	0.000339336	0.000370128	0.000321619	0.000376416	0.000294493	0.000371633	0.000344808	0.000401633	0.000355019	0.000375327	0.000345865	0.000339979	0.000357392	0.000396622	0.000372875	0.000385907	0.000339869	0.000414804	0.000323943	0.000388646	0.000404787	0.000317805	0.000369613	0.000352497	0.00037527	0.000394855	0.000288602	0.000383699	0.00031446	0.000382524	0.000372852	0.000414614	0.000365486	0.00048922	0.000370668	0.000413964	0.000359136	0.000299382	0.00035226	0.00036729	0.000345568	0.00033128	0.000407894	0.000374969	0.000406211	0.0003492	0.000350574	0.000396668	0.000387769	0.000383029	0.000418258	0.000351672	0.000380068	0.000314	0.000315485	0.000325774	0.000285231	0.000410542	0.000343567	0.000399593	0.000379111	0.000393344	0.000333981	0.00049773	0.000365379	0.000407516	0.00031344	0.000390438	0.000383667	0.000405564	0.000302986	0.000346455	0.000304929	0.000411928	0.000379345	0.00039894	0.000354208	0.000334305	0.000312495	0.000360281	0.00039551	0.000418455	0.00029576	0.000399888	0.00033057	0.000377353	0.000332089	0.000377865	0.000421062	0.000389934	0.00033423	0.000383852	0.000375414	0.000363433	0.000322597	0.00043881	0.000384556	0.000424253	0.00042654	0.000397657	0.000366191	0.000396049	0.000407062	0.000432366	0.000402548	0.000346518	0.000325232	0.000416601	0.000367186	0.000386813	0.000368248	0.000355001	0.000223144	0.000338296	0.000402294	0.000390001	0.000331734	0.000436223	0.000330342		0.0003699
chr1	94557738	94557847	ABCA4_06i_176	-	0.000125277	0.000115367	0.00014799	0.000133572	0.000129687	0.000126948	0.000145745	0.00016702	0.000145082	0.000121464	9.91965e-05	0.000108089	0.00013145	0.000126924	0.000124341	9.6976e-05	0.00017192	0.000128433	0.000116119	0.000137151	0.000128768	0.00012779	0.000144052	0.000150641	0.000119608	0.000127417	0.000122237	0.000131292	0.000128018	0.000135697	0.0001074	9.68004e-05	9.82329e-05	0.000123973	0.000157914	0.000136256	0.000120383	0.000118332	0.000111914	4.39281e-05	0.000105043	0.000116006	0.000116555	0.000127685	0.000105301	0.000100144	0.000110141	0.000142007	0.00015928	0.000124425	0.000129465	9.42429e-05	0.000119114	0.000113766	9.67628e-05	0.000138797	9.41417e-05	0.00013312	0.000124568	0.000107465	0.000135424	0.000137798	0.000141668	0.000101369	0.000121981	0.000119299	0.000112445	0.000146349	7.44827e-05	0.000156491	0.000135857	0.000130796	0.000130343	0.000122134	0.00010864	0.000139754	0.000120178	0.00012094	0.000125062	0.000126573	8.79317e-05	0.00013614	0.000102636	6.9752e-05	0.000119841	0.000118189	0.000138663	0.000171152	9.61991e-05	7.11859e-05	0.000121705	9.46242e-05	0.000109867	0.000108141	0.000100506	0.000133645	0.000119082	0.000132569	0.000137331	9.27131e-05	0.000104157	0.00011563	0.000124006	0.000122855	9.66636e-05	0.000143798	8.90135e-05	0.000142824	0.000137994	0.000156413	8.02916e-05	0.00011074	0.000108876	9.0917e-05	0.000164187	0.000119025	0.000131069	0.000157791	9.09096e-05	0.000108269	9.44354e-05	0.000138145	0.000131312	0.000135939	9.5285e-05	6.30404e-05	0.000111419	0.000121223	0.000121579	0.000131673	8.23038e-05	0.000107506	0.000156872	6.08534e-05	0.000137799	0.000114457	0.000124605	9.2781e-05	0.000102668	0.000120084	0.000131073	0.000130486	0.000143463	0.000108477	0.000125544	0.000124594	0.000103846	0.000108243	0.00010283	0.000127945	0.000112211	0.000124035	0.000181734	0.000103992	0.000135878	0.000216177	6.19516e-05	0.000129941	0.000108133	0.00013979	0.000161095	0.000103614	0.000113233	0.000124497	0.000117436	0.000141536	0.000129814	0.000104466	0.000124517	0.000140397	9.80623e-05	0.000122561	0.000100588	0.000115128	0.000136034	0.000128939	0.000110343	0.000137073	0.000114417	8.08861e-05	0.000127704	0.000162983	0.000125256	0.000121297	0.000112234	0.000136697	0.000138515	4.81327e-05	0.000137778	0.000171149	0.000129255	0.000120088	0.000127141	0.000139283	6.88477e-05	7.66086e-05	0.000128394	0.000102646	8.50234e-05	0.000137601	0.000131057	0.000125014	0.000106679	0.000113032	3.15398e-05	0.0001331	0.000155704	0.000126487	0.000118887	3.91919e-05	8.16139e-05		0.000119811
chr1	94557752	94557861	ABCA4_06i_174	+	0.000506397	0.000459999	0.000519114	0.000444874	0.000490252	0.000407586	0.000821058	0.000613872	0.000562396	0.000663793	0.00038603	0.000418296	0.000537849	0.000461134	0.000568339	0.000357649	0.00101111	0.000557052	0.000473408	0.000988207	0.000548526	0.000489119	0.000594453	0.000435513	0.000416575	0.000407214	0.000510911	0.000513686	0.00056606	0.00054794	0.000451588	0.00064074	0.000464066	0.000642791	0.000520214	0.000582207	0.000514825	0.000629989	0.00050449	0.00033926	0.000360283	0.000458646	0.000469177	0.0004978	0.000423884	0.000379208	0.000444006	0.000524716	0.000483602	0.000459415	0.000486007	0.000443871	0.000497598	0.000480067	0.000445704	0.000449352	0.000376951	0.000441252	0.000431103	0.000739107	0.000490648	0.000781099	0.00046512	0.000428001	0.000523527	0.000435776	0.000492824	0.000934683	0.000351426	0.00056307	0.000629638	0.000458725	0.000585159	0.000401208	0.000501739	0.000461272	0.000432001	0.000337134	0.000355467	0.000527887	0.00039659	0.000675311	0.000448023	0.000146102	0.000475725	0.000649021	0.000475171	0.000767247	0.000657867	0.00016578	0.000654574	0.000390495	0.000420925	0.000396416	0.000413696	0.000441622	0.00040221	0.000801382	0.00046249	0.000333767	0.000424535	0.000491493	0.000529969	0.000351535	0.000420191	0.000594344	0.00028246	0.000514884	0.000811926	0.0005087	0.000385492	0.000450503	0.000463492	0.000287589	0.000492053	0.000510107	0.000760198	0.000707794	0.000339973	0.000362878	0.000321275	0.000724251	0.000760129	0.000781901	0.000479488	0.000398599	0.000416933	0.000420734	0.000473868	0.000431887	0.000315576	0.00048542	0.000790146	0.000239851	0.000537571	0.000457507	0.000660682	0.000332359	0.000422637	0.000592361	0.000453442	0.000407496	0.000523218	0.000464366	0.000385377	0.000563791	0.00037447	0.000355358	0.000379982	0.000510538	0.000408498	0.000404403	0.000530983	0.000427278	0.00055095	0.0010251	0.000328751	0.000432833	0.000389425	0.000479279	0.000583656	0.000378588	0.000378346	0.000362142	0.000445493	0.000514246	0.000625127	0.000541004	0.000435204	0.000693711	0.00035162	0.000408536	0.000382167	0.000496259	0.000818881	0.000588647	0.000412467	0.000500557	0.000324275	0.000355264	0.000534309	0.000515092	0.000351165	0.000548396	0.000528588	0.00050204	0.000746591	0.000324896	0.000613604	0.00063263	0.000474906	0.00047427	0.000486182	0.000471746	0.000325305	0.000225628	0.000464325	0.00031714	0.000220508	0.000558877	0.00069483	0.000488606	0.000362777	0.000500183	0.000584276	0.000800734	0.000521301	0.000550159	0.000367209	0.000354431	0.000458593		0.000494386
chr1	94557823	94557932	ABCA4_06i_172	-	0.000749349	0.00100634	0.00108612	0.00108366	0.00088193	0.00111825	0.000666993	0.00138539	0.00104953	0.000785257	0.000896354	0.00135661	0.000779491	0.00112719	0.00105913	0.00137349	0.000747782	0.00105065	0.00100636	0.000704085	0.00103545	0.00111445	0.00115076	0.00119329	0.00111282	0.00114643	0.00102517	0.00113072	0.00100104	0.000857408	0.0010912	0.000770745	0.000870546	0.000865675	0.00102359	0.0010443	0.000973173	0.000885817	0.00102525	0.000606883	0.00121119	0.00109604	0.00115415	0.00107799	0.00110124	0.00135542	0.00115832	0.00110091	0.00111024	0.00126442	0.00116155	0.00111976	0.00104006	0.00098045	0.00113061	0.00116541	0.000949102	0.00112036	0.00110585	0.000567253	0.00111101	0.000696666	0.00113194	0.000976236	0.000962225	0.00115624	0.000906236	0.00065081	0.000989673	0.00116378	0.000817008	0.00122847	0.000861869	0.00112873	0.00118151	0.00110963	0.00105525	0.00113698	0.00127331	0.000944237	0.000808732	0.00086222	0.000966969	0.00105476	0.00106427	0.000824126	0.00103468	0.00101968	0.000763686	0.0012108	0.000927334	0.00118733	0.00122546	0.00110441	0.000793673	0.00110338	0.000830609	0.000607241	0.00108238	0.00115075	0.0011097	0.00120486	0.00115312	0.000925668	0.000913372	0.00109086	0.000714912	0.00111413	0.000815521	0.00110416	0.0010151	0.0011949	0.000901726	0.00113066	0.0011544	0.000874376	0.000793586	0.000654945	0.00131112	0.00119958	0.00102613	0.000707689	0.000769377	0.000798767	0.00147283	0.000612017	0.00124642	0.00111615	0.0012104	0.00105116	0.000867247	0.000983487	0.00073582	0.00108616	0.00104606	0.00104172	0.000886632	0.00115309	0.00117248	0.000934267	0.00109491	0.00120917	0.00104011	0.00109321	0.00107618	0.00119139	0.00131615	0.00115065	0.0012511	0.00107138	0.00104646	0.00105481	0.00103637	0.000788878	0.00120512	0.000857735	0.000856922	0.00116185	0.00093009	0.001073	0.00103532	0.00115906	0.00111108	0.00102368	0.00115348	0.000896393	0.000955431	0.00100202	0.00108046	0.000727363	0.00111881	0.00108617	0.000969959	0.00108951	0.000717237	0.00108681	0.0011773	0.00098789	0.000893012	0.000884592	0.000930372	0.00119011	0.00110366	0.000976774	0.00108252	0.000916769	0.000765301	0.000666638	0.00100659	0.000986562	0.00113327	0.000936076	0.000966769	0.00100859	0.000839081	0.000824854	0.00108808	0.00123989	0.00141049	0.000989501	0.000749625	0.000964805	0.00120117	0.00077261	0.000364285	0.000613882	0.00107107	0.00102917	0.000906037	0.000458375	0.000959935		0.00100958
chr1	94557832	94557941	ABCA4_06i_170	+	0.000456485	0.000415175	0.000444832	0.000396053	0.000435586	0.000364861	0.000645788	0.000580175	0.000468391	0.000496639	0.000385631	0.000344259	0.000504189	0.000424735	0.000455565	0.00030856	0.000777134	0.000547369	0.000378726	0.000759731	0.00049516	0.000384856	0.000469829	0.00038252	0.00034182	0.000368633	0.000416608	0.000402872	0.000414944	0.000511582	0.000408177	0.000477811	0.000355363	0.000488692	0.000470184	0.000549672	0.000487478	0.000496214	0.000383062	0.000250728	0.000310324	0.000391552	0.000343331	0.000446802	0.000376994	0.000287302	0.000356581	0.000490634	0.00047941	0.000357893	0.000377702	0.000375644	0.000431079	0.000485381	0.000407863	0.000347144	0.000330841	0.000395776	0.000391107	0.000783544	0.000450411	0.000608212	0.000374789	0.000400687	0.000493187	0.000395815	0.000454453	0.000845535	0.000392989	0.000439759	0.000478568	0.000388629	0.000501036	0.000322582	0.000374032	0.000401057	0.000424814	0.000328929	0.0003398	0.000503283	0.000433078	0.000537185	0.000375371	0.00016354	0.000403977	0.000525605	0.000442292	0.000583677	0.000570106	0.000139807	0.000506302	0.000313754	0.000344435	0.000329202	0.000342369	0.000423838	0.000443222	0.000718448	0.000366569	0.0003219	0.000336419	0.000404838	0.000404578	0.000301663	0.000351145	0.000509185	0.000313299	0.000448985	0.000671719	0.000462822	0.000329959	0.000372653	0.000398985	0.000273291	0.000471943	0.000403508	0.00058498	0.000688919	0.000274172	0.000336406	0.000294989	0.000594588	0.000605884	0.000673402	0.000342005	0.000388749	0.000380523	0.000366248	0.000392539	0.000338468	0.00036684	0.000404474	0.000626202	0.000223822	0.000465005	0.000376904	0.000580104	0.000274848	0.000368103	0.000493402	0.000399759	0.000347418	0.000483397	0.000321448	0.000335097	0.000383845	0.000289939	0.000309068	0.00028719	0.000427001	0.000365631	0.000372105	0.000530414	0.000413413	0.000406727	0.00057008	0.000384824	0.000336749	0.000303211	0.000433706	0.000464717	0.000404032	0.000297962	0.000339112	0.000350062	0.000494195	0.000507717	0.000477164	0.000420093	0.000534282	0.000279641	0.000384853	0.000311687	0.000428706	0.000833019	0.000527822	0.000335617	0.000431537	0.000305299	0.000307684	0.000457807	0.000430819	0.000356597	0.000486468	0.000439469	0.000446379	0.000585141	0.000287994	0.000459549	0.000624357	0.000412364	0.00043414	0.000437999	0.000422089	0.00040448	0.000352609	0.000445536	0.000292009	0.000246084	0.000461007	0.000606705	0.000431665	0.000336791	0.000480216	0.000693088	0.000731624	0.000499009	0.00046115	0.000268455	0.000332279	0.000229296		0.000427025
chr1	94557899	94558008	ABCA4_06i_169	-	0.000201633	0.000266373	0.000278199	0.000313771	0.00028409	0.000316909	0.00018198	0.000356309	0.000274406	0.000175952	0.000256955	0.000338547	0.00019381	0.000325701	0.000302834	0.000370072	0.000188693	0.000252279	0.000330194	0.000125694	0.000282759	0.00023973	0.000295923	0.000316614	0.000304882	0.00032227	0.000239699	0.000260862	0.000244903	0.000210416	0.000330939	0.00019951	0.00028546	0.000177827	0.000263663	0.000280096	0.000262465	0.000230897	0.000253873	0.000250728	0.000334023	0.000269912	0.000266472	0.000254989	0.000300631	0.000343681	0.000273976	0.000274073	0.000287908	0.000304568	0.000277588	0.000316709	0.000276128	0.000281289	0.000331913	0.000311765	0.000326998	0.000284981	0.000290354	0.000211303	0.000288263	0.000165942	0.000312511	0.000300164	0.000271206	0.00031356	0.000260593	0.000182251	0.000279824	0.000302582	0.00019858	0.000303123	0.000199367	0.000345579	0.000290002	0.000258503	0.000275091	0.00031894	0.000352766	0.000269001	0.00034395	0.000211301	0.000255437	0.000507587	0.000262559	0.000204725	0.000271322	0.000225794	0.000213326	0.000530688	0.000244422	0.000270743	0.000287416	0.000295744	0.000247699	0.000282918	0.000181835	0.000162098	0.000284382	0.000328575	0.000289456	0.000293232	0.000263079	0.000211651	0.000307416	0.000284059	0.000248116	0.000283597	0.000173392	0.000271227	0.000310985	0.000313512	0.000300348	0.000367175	0.000276955	0.000214834	0.000192878	0.000182705	0.000354403	0.000339083	0.000298883	0.000187829	0.000169781	0.000192077	0.000303891	0.000281055	0.000313453	0.000287582	0.000285275	0.000288017	0.000296294	0.00025346	0.000180017	0.000372245	0.000293673	0.000288884	0.000217089	0.000377796	0.00033861	0.00024684	0.000279586	0.000343612	0.000295101	0.000255144	0.000299807	0.00028099	0.000378416	0.000334823	0.000352806	0.000308683	0.000243334	0.000253568	0.000244019	0.000247391	0.000298787	0.000177823	0.000313376	0.000319668	0.000268871	0.000276507	0.000260964	0.000280799	0.000277866	0.000295054	0.000283373	0.000258597	0.000204818	0.00028867	0.000298598	0.000181496	0.00031099	0.000286271	0.000295949	0.000310424	0.000181124	0.000257627	0.000314741	0.000253826	0.000247253	0.000284687	0.000255107	0.000271452	0.000339982	0.000270231	0.000293258	0.000222098	0.000185893	0.000302434	0.000253755	0.000217168	0.000255591	0.000282434	0.000245267	0.000296431	0.000271948	0.000197293	0.000324544	0.00036917	0.000607952	0.000193109	0.000158173	0.000295199	0.000304993	0.000154996	0.000118274	0.000165095	0.000281571	0.00030919	0.000250239	0.000335687	0.000349774		0.000274797
chr1	94557939	94558048	ABCA4_06i_168	+	0.000204939	0.000242859	0.000199902	0.000213935	0.000235821	0.000228998	0.000231367	0.000289794	0.000234196	0.000212561	0.000235841	0.000186959	0.000229595	0.000246757	0.000265768	0.000212987	0.000268363	0.000240812	0.00023849	0.000280194	0.000236827	0.000200601	0.000235507	0.000196909	0.000216642	0.000217224	0.000198873	0.000195982	0.00026995	0.000225016	0.000230586	0.000205982	0.00017491	0.000207154	0.000225726	0.000243402	0.00022858	0.000256573	0.000219322	0.000212882	0.000219693	0.000229707	0.000176522	0.000220356	0.000215157	0.000171712	0.000214775	0.000212655	0.000218747	0.000188689	0.000217975	0.000229634	0.000217345	0.00023472	0.000218933	0.0002277	0.000243616	0.000219661	0.000226848	0.000203141	0.000223404	0.000250741	0.000217972	0.000241595	0.000257894	0.000214096	0.00025125	0.000348072	0.000263776	0.000224584	0.000233812	0.000207469	0.00021046	0.00020915	0.000199099	0.000213972	0.000256326	0.000198356	0.000219331	0.000246858	0.000248242	0.000255262	0.000193163	0.000151286	0.000196529	0.000220115	0.000225578	0.000250179	0.000277121	0.000169628	0.000216842	0.000178609	0.000151125	0.000197461	0.000204903	0.000222023	0.000203082	0.000270792	0.000209378	0.000206565	0.000209942	0.000200675	0.000182025	0.000183066	0.000232124	0.000245458	0.000251621	0.000210774	0.000284838	0.000238899	0.00017678	0.000211522	0.000238572	0.000194784	0.00019957	0.00021091	0.000189843	0.000283495	0.000151805	0.000238845	0.000204448	0.000243975	0.000244129	0.000231096	0.000177298	0.000302069	0.000235158	0.000259533	0.000197099	0.000189609	0.000241268	0.00022513	0.000225343	0.000211948	0.000258307	0.000211827	0.000280776	0.000224962	0.000243176	0.000232385	0.000230808	0.000221554	0.000224952	0.000184622	0.000217673	0.000196854	0.000207485	0.000166716	0.00019097	0.000265517	0.00020614	0.000212681	0.000219276	0.000238269	0.000177966	0.000303345	0.000227458	0.000236091	0.000187771	0.000233751	0.000215546	0.00024432	0.000195549	0.000213948	0.000182553	0.000226162	0.000238569	0.000267474	0.000218207	0.000241903	0.000209417	0.000234464	0.00024976	0.000235775	0.000319451	0.00024129	0.000199581	0.000209318	0.000162975	0.000232349	0.000251794	0.000206927	0.000212808	0.000223146	0.000231988	0.00022128	0.000265562	0.000311258	0.000243291	0.000218977	0.000238913	0.000241695	0.00021014	0.000247682	0.000349402	0.000213035	0.000231736	0.00019715	0.000227766	0.000250662	0.000236694	0.000209948	0.000212674	0.000215573	0.00029884	0.000253402	0.000235614	0.000262929	0.000189836	0.000278319	0.000256501		0.000225837
chr1	94557980	94558089	ABCA4_06i_166	-	2.31382e-05	1.8738e-05	2.06498e-05	3.34616e-05	5.00138e-05	1.62912e-05	4.32136e-05	4.65898e-05	2.4452e-05	2.10007e-05	3.02768e-05	4.10826e-05	1.55898e-05	2.64721e-05	4.20602e-05	3.32604e-05	3.63408e-05	1.98765e-05	2.94763e-05	2.35677e-05	2.41606e-05	2.52608e-05	3.2933e-05	2.77071e-05	2.93156e-05	2.88552e-05	2.36356e-05	3.31102e-05	2.00375e-05	1.03061e-05	2.8189e-05	2.08233e-05	3.41813e-05	2.47945e-05	1.63604e-05	1.88361e-05	1.78346e-05	2.43735e-05	5.18261e-05	2.43294e-05	2.52999e-05	1.35724e-05	3.29395e-05	2.64504e-05	2.81339e-05	3.83584e-05	2.79942e-05	2.91114e-05	1.75522e-05	2.63207e-05	3.75427e-05	2.94675e-05	3.37748e-05	1.4377e-05	2.78396e-05	2.93319e-05	2.76661e-05	3.58293e-05	2.74783e-05	3.08339e-05	2.46225e-05	2.08342e-05	1.34655e-05	1.9429e-05	4.33435e-05	2.2168e-05	1.90189e-05	1.643e-05	3.53895e-05	2.52564e-05	2.40218e-05	2.17993e-05	2.71164e-05	2.23756e-05	3.50308e-05	2.63264e-05	3.03439e-05	3.99566e-05	3.26835e-05	1.50356e-05	2.27306e-05	3.11987e-05	1.78748e-05	2.26223e-05	2.65158e-05	1.33579e-05	2.91621e-05	2.7321e-05	2.02524e-05	2.50113e-05	2.58085e-05	3.46352e-05	2.52648e-05	2.35998e-05	2.5937e-05	1.69751e-05	1.08705e-05	1.91628e-05	2.68325e-05	3.11516e-05	3.20842e-05	2.0926e-05	2.73644e-05	2.06785e-05	1.87409e-05	2.7404e-05	2.24286e-05	1.64107e-05	1.76987e-05	1.23609e-05	3.19315e-05	2.29325e-05	3.07174e-05	2.96762e-05	3.36011e-05	2.48514e-05	3.22843e-05	1.88745e-05	2.88602e-05	2.08209e-05	3.16407e-05	1.69652e-05	3.84688e-05	2.01391e-05	3.74334e-05	4.13703e-05	2.65545e-05	3.64314e-05	2.69715e-05	3.35419e-05	2.58669e-05	2.83309e-05	1.86446e-05	2.37477e-05	3.87722e-05	2.03122e-05	2.21519e-05	1.49339e-05	2.05893e-05	3.66924e-05	1.55326e-05	2.60971e-05	1.84603e-05	1.78062e-05	2.77946e-05	2.93872e-05	2.80385e-05	3.02803e-05	3.57457e-05	1.67695e-05	3.02591e-05	2.54255e-05	1.73487e-05	4.88944e-05	2.41279e-05	1.39469e-05	3.88894e-05	2.80625e-05	3.8358e-05	1.84338e-05	3.7639e-05	3.06549e-05	3.74867e-05	2.26965e-05	3.99686e-05	3.83326e-06	2.9136e-05	2.92707e-05	2.11558e-05	1.68256e-05	2.35751e-05	2.30912e-05	3.31873e-05	2.2605e-05	2.98053e-05	2.51344e-05	3.73927e-05	1.54811e-05	2.28834e-05	2.57725e-05	1.65654e-05	1.9747e-05	2.5243e-05	1.79131e-05	3.34197e-05	6.82119e-06	1.93136e-05	8.26278e-05	3.92404e-05	1.6029e-05	1.83458e-05	3.40502e-05	1.46103e-05	1.93785e-05	3.27027e-05	3.1483e-05	2.98922e-05	2.97319e-05	1.48618e-05	2.89225e-05	9.03843e-06	1.97224e-05	3.35082e-05	1.18447e-05	2.99629e-05	2.43164e-05	1.37185e-05	2.43019e-05	6.32788e-05	7.61118e-05	0		2.65753e-05
chr1	94558039	94558148	ABCA4_06i_165	+	0.000139491	9.47921e-05	0.000125907	0.000117664	0.000165743	0.000102358	0.00015004	0.000156178	9.69929e-05	0.000131113	9.7603e-05	9.62256e-05	0.000125073	8.08343e-05	0.000104625	6.45171e-05	0.000175554	0.000108047	9.40861e-05	0.000173484	9.45184e-05	0.000104263	9.33497e-05	0.000103027	0.000100846	9.69404e-05	0.000136561	0.000143158	0.00010464	0.000122814	7.89292e-05	0.000103273	0.000120712	0.000108509	0.000127564	0.000113751	9.74957e-05	0.000112564	9.96462e-05	7.29882e-05	9.4154e-05	8.52759e-05	0.000110643	0.000167646	0.000131023	8.00636e-05	0.000116336	8.80443e-05	0.000123913	7.63983e-05	0.000105119	0.000100614	0.000142834	9.53259e-05	7.6221e-05	0.000143333	0.000105285	0.000149105	0.00010228	0.000128323	0.000125815	0.000127564	0.000112773	7.43369e-05	0.000144581	0.000115507	9.4761e-05	0.000163387	0.000153903	0.000103254	0.000142529	8.92644e-05	0.000150373	8.91918e-05	0.000113739	0.000134153	6.8673e-05	0.000146983	0.000111556	0.000116458	9.09225e-05	0.000169608	0.000105519	4.19454e-05	9.35853e-05	0.000120221	0.00014095	0.000141798	0.000153075	5.19465e-05	0.000101969	8.85121e-05	9.01651e-05	7.13967e-05	0.000118014	0.000144423	6.8188e-05	0.00014325	8.83147e-05	7.45413e-05	9.48577e-05	7.59238e-05	0.000108245	8.21059e-05	8.35121e-05	0.000111974	8.27054e-05	0.000137696	0.000162606	0.000148569	6.61769e-05	0.000113154	8.12305e-05	8.25537e-05	0.000156805	0.000130143	0.000124446	0.000248766	4.61763e-05	0.000112135	8.37262e-05	0.000197927	0.000176069	0.000137701	7.38459e-05	8.99639e-05	0.000117442	0.000105425	8.11219e-05	0.000138326	5.40854e-05	7.791e-05	0.000130512	5.13543e-05	0.000112911	9.89815e-05	0.000114913	7.72116e-05	6.62195e-05	0.000117861	0.000138976	8.9437e-05	0.000158759	5.76358e-05	0.000113365	0.00010829	5.60771e-05	7.27423e-05	5.16599e-05	7.88787e-05	0.000153502	0.000113728	0.000178037	0.000139385	0.000112839	0.000142956	9.04404e-05	7.80868e-05	0.00010448	0.000150799	0.000134246	9.53368e-05	0.000104345	8.6113e-05	0.000143258	0.000116767	0.000168181	0.000105728	9.33876e-05	0.000119986	6.57093e-05	0.000128778	9.06663e-05	0.00010514	0.000178832	0.000130447	0.000100708	0.000100627	9.09756e-05	9.27811e-05	0.000142161	0.000121542	8.08415e-05	9.08449e-05	0.000106386	0.000106683	0.000151793	6.49791e-05	0.000116559	0.000196227	0.000101736	0.000116743	9.69878e-05	0.000128988	0.00014458	6.92625e-05	9.79325e-05	8.03468e-05	7.29266e-05	0.000149287	0.000107331	0.000111018	0.000144632	0.000117093	0.000184508	0.000165949	0.000120379	9.13516e-05	0.000118887	8.51998e-05	4.66365e-05		0.000111659
chr1	94558059	94558168	ABCA4_06i_163	-	8.26366e-06	8.08304e-06	8.8909e-06	9.8739e-06	1.27942e-05	6.14761e-06	7.51541e-06	1.23067e-05	8.69404e-06	5.95967e-06	8.36597e-06	1.1424e-05	1.02751e-05	7.56345e-06	8.9378e-06	9.61746e-06	1.09022e-05	7.89964e-06	8.33674e-06	7.20124e-06	5.31002e-06	8.91558e-06	1.13726e-05	1.2105e-05	8.79468e-06	9.72646e-06	1.00272e-05	1.66508e-05	9.74046e-06	5.43932e-06	1.18394e-05	5.62793e-06	1.63208e-05	8.53145e-06	8.77298e-06	8.07262e-06	5.64761e-06	5.58171e-06	8.51249e-06	1.28405e-05	9.2873e-06	6.40209e-06	1.16133e-05	1.02757e-05	1.09856e-05	1.2872e-05	1.12436e-05	8.52042e-06	5.7634e-06	8.37476e-06	8.64619e-06	8.49513e-06	1.67585e-05	4.68816e-06	7.83833e-06	1.14908e-05	1.49858e-05	1.46073e-05	8.54879e-06	1.58704e-05	1.14104e-05	1.05998e-05	1.03796e-05	9.29212e-06	9.90708e-06	8.75052e-06	4.33765e-06	8.82351e-06	9.46465e-06	8.41881e-06	1.12102e-05	1.08996e-05	1.29419e-05	1.21201e-05	1.33028e-05	6.44156e-06	6.78744e-06	1.32e-05	9.99413e-06	8.20125e-06	1.07671e-05	8.22512e-06	8.6491e-06	8.48335e-06	8.31869e-06	6.96935e-06	1.20079e-05	1.4225e-05	6.91958e-06	9.94037e-06	1.26512e-05	1.33561e-05	8.11254e-06	4.18224e-06	1.16717e-05	9.4306e-06	4.44704e-06	6.91118e-06	9.085e-06	6.30449e-06	1.44147e-05	6.70705e-06	1.28162e-05	1.03393e-05	4.93181e-06	1.20814e-05	3.50447e-06	1.2308e-05	1.24444e-05	8.79528e-06	8.56135e-06	1.20697e-05	6.48479e-06	1.69964e-05	8.65484e-06	9.15577e-06	9.10582e-06	1.28347e-05	9.23526e-06	1.04104e-05	1.36298e-05	1.29258e-05	9.24732e-06	6.79695e-06	1.80361e-05	5.25337e-06	1.31404e-05	5.80323e-06	7.26155e-06	1.24743e-05	5.64369e-06	7.84159e-06	1.12511e-05	6.23376e-06	6.81133e-06	1.09621e-05	7.47628e-06	1.17565e-05	6.12113e-06	1.27868e-05	1.06275e-05	8.42719e-06	1.00213e-05	7.26305e-06	8.11978e-06	9.66154e-06	7.89233e-06	9.74537e-06	1.1752e-05	6.83201e-06	1.1032e-05	9.27687e-06	1.25138e-05	1.27709e-05	1.30617e-05	1.74336e-06	5.87862e-06	8.54075e-06	8.40223e-06	6.91267e-06	1.27973e-05	1.19554e-05	1.27532e-05	1.1682e-05	1.27989e-05	6.48705e-06	1.12505e-05	8.57935e-06	9.97343e-06	9.92986e-06	7.27316e-06	1.03614e-05	9.2377e-06	7.62262e-06	1.22278e-05	1.10591e-05	9.40553e-06	9.67571e-06	1.06045e-05	7.93001e-06	9.63804e-06	9.73446e-06	8.30783e-06	1.15155e-05	7.79793e-06	5.7298e-06	8.44969e-06	1.60442e-06	1.04641e-05	7.49746e-06	7.50511e-06	8.20853e-06	1.02583e-05	9.08369e-06	2.58179e-06	1.04943e-05	7.11719e-06	8.49481e-06	1.03687e-05	9.93299e-06	7.34373e-06	5.08964e-06	1.33349e-05	7.44522e-06	1.65584e-05	7.25225e-06	4.4585e-06	9.95498e-06	8.62892e-06	6.81599e-06	3.88638e-06		9.41341e-06
chr1	94558148	94558257	ABCA4_06i_162	+	0.000307739	0.000326261	0.000243783	0.00025535	0.000279438	0.000243138	0.000319405	0.000326715	0.000309997	0.00032239	0.000279662	0.000257481	0.000364235	0.000295683	0.00029337	0.000262476	0.000317004	0.000282349	0.000290893	0.00038854	0.000298423	0.000247655	0.000291896	0.000274919	0.000224264	0.000250943	0.000251158	0.000251101	0.000278856	0.000273684	0.000293447	0.000312069	0.00025559	0.000304199	0.000266983	0.000305292	0.000276733	0.000277597	0.000341501	0.000229102	0.000268371	0.000302435	0.000263939	0.00028182	0.00023686	0.000264905	0.00027627	0.000324131	0.000240753	0.000246115	0.000267577	0.000243439	0.000286183	0.000307231	0.00028191	0.000244936	0.000288573	0.000274232	0.000242725	0.000322849	0.000268745	0.000353085	0.000245745	0.000287492	0.000279565	0.000257265	0.000312645	0.000406794	0.000321798	0.000261974	0.000314686	0.000248625	0.000296431	0.000238673	0.00025741	0.000257102	0.000278285	0.000263286	0.000246882	0.000284583	0.000257813	0.0003083	0.000261203	0.000353944	0.000306232	0.000287776	0.000262173	0.000305273	0.000275771	0.000372604	0.00030287	0.000250596	0.000251257	0.000253921	0.000231488	0.000245196	0.000257928	0.000433519	0.00025269	0.000259597	0.000267136	0.000281965	0.000248878	0.00025909	0.000289333	0.00029673	0.000260032	0.000255647	0.000313045	0.000275982	0.000255684	0.000293597	0.000264511	0.000287589	0.000263718	0.000269114	0.000336088	0.000311429	0.000254836	0.000259369	0.000239009	0.00032355	0.000334753	0.000342113	0.000250463	0.000295502	0.000257332	0.000264369	0.000270337	0.000268335	0.000318398	0.000313158	0.000374821	0.000254397	0.000300223	0.000252129	0.000328956	0.000237672	0.000262652	0.000289092	0.000257786	0.000232156	0.000257126	0.000265921	0.000280445	0.000274146	0.000246324	0.000263125	0.000249975	0.000345948	0.000272962	0.000253568	0.000261083	0.000267459	0.000271031	0.000278066	0.000284887	0.000309602	0.000294443	0.000295197	0.000259208	0.000279879	0.000249268	0.000239648	0.000269676	0.000245329	0.000291072	0.000274792	0.000235736	0.000361061	0.000304971	0.000269397	0.000250444	0.000289397	0.000439819	0.000301864	0.000269778	0.000280918	0.000251718	0.000286273	0.00026866	0.000275902	0.000274478	0.00029403	0.00027794	0.000278305	0.000374804	0.000373831	0.000239512	0.000291884	0.000297286	0.00028517	0.000263297	0.000288861	0.000257318	0.00035051	0.000280417	0.000235023	0.000417859	0.00030354	0.000286405	0.000245257	0.000266356	0.000256183	0.000421845	0.000467984	0.00025242	0.000315046	0.000265579	0.000283999	0.000178773		0.000284118
chr1	94558160	94558269	ABCA4_06i_161	-	0.000331869	0.000314504	0.000326382	0.000352169	0.000417848	0.000297544	0.000359129	0.00053798	0.000329015	0.000291456	0.000333842	0.000314381	0.000317111	0.000301356	0.000328858	0.000327995	0.000391363	0.000344526	0.000295061	0.000279866	0.000294972	0.000328886	0.000383824	0.000308006	0.000347097	0.000333618	0.000323975	0.000344882	0.000304181	0.000328363	0.000305287	0.00030025	0.000342121	0.000294868	0.000370599	0.000314098	0.000286839	0.000328018	0.000386317	0.000320337	0.00038174	0.000338287	0.000335941	0.000302562	0.000342965	0.000334414	0.000297151	0.000341882	0.000342661	0.000314823	0.000301479	0.00033662	0.00041329	0.000286603	0.000286775	0.0003668	0.00025937	0.000373452	0.000309894	0.000266623	0.00031769	0.000286196	0.000320927	0.000325506	0.000338389	0.000325811	0.000302301	0.000344117	0.000289289	0.000285744	0.000290931	0.000323607	0.000379629	0.000319164	0.000311287	0.000378652	0.000318611	0.00037281	0.000347634	0.000322036	0.000235083	0.000344321	0.000289168	0.00035253	0.000350685	0.00032785	0.000384826	0.000410944	0.000373489	0.000349196	0.000334498	0.000339787	0.000351389	0.000297536	0.000340424	0.000318215	0.000266328	0.000287128	0.000270437	0.00030447	0.000324562	0.000310134	0.000293388	0.000219557	0.000305115	0.000361557	0.000257929	0.000350521	0.000393242	0.00033945	0.000318852	0.000353342	0.000341304	0.000319154	0.000361212	0.000291023	0.000361473	0.00029029	0.000326409	0.000348601	0.000284766	0.000288408	0.000319957	0.000309891	0.000446819	0.000319799	0.000327414	0.000323369	0.00028818	0.000304372	0.000261491	0.000320493	0.000306672	0.000317625	0.000321443	0.000320158	0.000337817	0.000325051	0.000328594	0.000357195	0.000341989	0.000376777	0.000355229	0.000300362	0.000381005	0.000340771	0.000315901	0.00033726	0.000270297	0.000324521	0.000328122	0.000331562	0.000357781	0.000348099	0.000335614	0.000288527	0.000337343	0.000334309	0.000350336	0.000345122	0.00034377	0.000346707	0.000347815	0.0003044	0.000313686	0.00028661	0.000385692	0.000332324	0.000353603	0.000376507	0.000338077	0.000310547	0.000312371	0.000305693	0.000298435	0.000320212	0.000303042	0.000326071	0.000258974	0.000316804	0.000340042	0.000364903	0.000354041	0.000301451	0.000377364	0.000275303	0.00031626	0.000367413	0.000352001	0.000314893	0.000361913	0.00034567	0.0004094	0.00035063	0.000310675	0.000341066	0.000282979	0.000316786	0.000494587	0.000338014	0.000339506	0.000303152	0.000336449	0.000378014	0.000312244	0.000297769	0.000312438	0.000328221	0.000266538	0.000301607	0.000318683		0.000328766
chr1	94558218	94558327	ABCA4_06i_159	+	0.000722905	0.000532011	0.000478388	0.000454474	0.000605981	0.000487813	0.00073141	0.00080111	0.000615375	0.000773054	0.000544585	0.000520893	0.000661858	0.000535586	0.000572019	0.000515536	0.00069998	0.000575909	0.000534147	0.000797701	0.00058012	0.000471783	0.000545883	0.000462951	0.000498365	0.000485675	0.000595665	0.000560767	0.000529046	0.000637545	0.000520369	0.000689421	0.000606026	0.000721174	0.000517131	0.000551874	0.000603106	0.000619011	0.000709291	0.000625806	0.000539944	0.000554165	0.000587844	0.000611784	0.000543654	0.000519255	0.000566996	0.000530041	0.000501416	0.000461466	0.000508077	0.000570767	0.00060511	0.000592896	0.000519762	0.000558818	0.000564466	0.000597523	0.00048667	0.000925017	0.000495752	0.000794988	0.000498503	0.000536972	0.000643031	0.000459694	0.000635967	0.000986711	0.000578578	0.000527166	0.00077457	0.000504579	0.000678525	0.000451242	0.000524797	0.000511124	0.000604082	0.000542269	0.000455138	0.000594317	0.000561686	0.000705091	0.000556425	0.00039966	0.000593227	0.000653667	0.0005618	0.000578709	0.000729088	0.000377093	0.000581197	0.000565708	0.000564865	0.000545184	0.00067955	0.000539969	0.000577127	0.000905678	0.000539607	0.000482479	0.000574029	0.000532272	0.000493945	0.000563186	0.00058853	0.000563698	0.000253723	0.000479242	0.000678356	0.00048374	0.000512293	0.000519904	0.000566565	0.000575718	0.000559764	0.000667717	0.000689283	0.000827458	0.00050361	0.000461926	0.000476071	0.000743236	0.000886633	0.000763524	0.000550611	0.000483966	0.000483456	0.000511974	0.000510591	0.00056051	0.00052016	0.000565859	0.000844473	0.000492764	0.000625857	0.000478142	0.000783348	0.000479792	0.000508889	0.000642118	0.000556447	0.00049068	0.000489198	0.000503727	0.000545275	0.000575465	0.000531486	0.000544697	0.00048575	0.000592832	0.000661288	0.000541494	0.000548616	0.000589651	0.000534079	0.00058054	0.00069006	0.000520681	0.000649529	0.000534068	0.000535227	0.0006085	0.000595923	0.000470952	0.000662177	0.00047385	0.000659744	0.000565985	0.000478725	0.000816731	0.000519906	0.000543827	0.000513206	0.000535686	0.000876963	0.000620317	0.000284001	0.000526359	0.000534691	0.00049285	0.000539128	0.000485054	0.000448303	0.000582175	0.00055978	0.000506133	0.000826259	0.000566361	0.000582502	0.000597211	0.000515768	0.000632361	0.000512605	0.000583779	0.000528406	0.000883622	0.000557133	0.00047217	0.000498044	0.000680117	0.000729854	0.000516599	0.000567588	0.000637581	0.000454174	0.000825904	0.000490778	0.000582366	0.000643334	0.000598103	0.000458593		0.000578593
chr1	94558236	94558345	ABCA4_06i_158	-	0.000201964	0.000227427	0.000238047	0.000260013	0.000361728	0.000244675	0.000236735	0.000376821	0.000268157	0.00019525	0.000291215	0.000274177	0.000220029	0.000251012	0.000248944	0.000269289	0.000215809	0.000237499	0.000253377	0.000207199	0.000229393	0.000240473	0.00027768	0.000259586	0.000245958	0.00027072	0.000275749	0.000264116	0.00024212	0.000209271	0.000247781	0.000236654	0.000320258	0.000233815	0.00023284	0.000231415	0.000270491	0.000271829	0.000362282	0.000374402	0.000331781	0.000248657	0.000291599	0.00026241	0.000267674	0.000311244	0.000300822	0.000266263	0.000236823	0.000238253	0.000269625	0.000279543	0.000327435	0.00022972	0.000220014	0.000342004	0.000291263	0.000300966	0.000250052	0.000242137	0.000238718	0.000218576	0.000260332	0.000258771	0.000308977	0.00024589	0.000309308	0.000193204	0.000269125	0.000252812	0.000226606	0.000255954	0.000281948	0.000266954	0.00028978	0.000264944	0.000265908	0.000288259	0.000281186	0.000245217	0.000246448	0.000239663	0.000258031	0.000431708	0.000294534	0.000233183	0.000288476	0.000258308	0.000353068	0.000433208	0.000250494	0.000284325	0.00028023	0.000233906	0.000320322	0.000269985	0.000196164	0.000194455	0.000238957	0.00024365	0.00030666	0.000256209	0.000258057	0.000215908	0.000308074	0.000292605	0.00027475	0.000263596	0.000253589	0.000245555	0.000277203	0.000299028	0.000297618	0.000336959	0.000250481	0.000263228	0.000239511	0.000235931	0.000290045	0.000283759	0.000290121	0.000233069	0.00020603	0.00020995	0.000323969	0.000346722	0.000250215	0.000282101	0.000240046	0.000270276	0.000253966	0.000239042	0.000188053	0.000366308	0.000263022	0.000243101	0.000276346	0.000294866	0.000304109	0.000282699	0.000254788	0.000284893	0.000238138	0.000234526	0.000299807	0.000304338	0.000259201	0.000321945	0.000280335	0.000302161	0.000282418	0.000269716	0.000256817	0.000356491	0.000250531	0.000257146	0.00031835	0.000344985	0.000331705	0.000277275	0.000266735	0.000319424	0.000299508	0.000276029	0.000270574	0.000202278	0.000276071	0.000265455	0.000248127	0.000235283	0.00032353	0.000273245	0.000305871	0.00022973	0.000196791	0.000267933	0.000277807	0.000251569	0.000218788	0.000347334	0.000284021	0.000263108	0.000257543	0.000216236	0.000309411	0.000224281	0.000213958	0.000429183	0.00024736	0.000222338	0.000265597	0.000283954	0.000249308	0.000279172	0.000267645	0.000317978	0.000237714	0.00028493	0.000589979	0.000289225	0.000228785	0.000220445	0.000325508	0.00020339	5.59832e-05	0.000192398	0.000229098	0.000221352	0.000262703	0.000352159	0.000248728		0.000269289
chr1	94558302	94558411	ABCA4_06i_157	+	0.000231382	0.000174888	0.000213382	0.000226277	0.000222154	0.000173363	0.000194595	0.00030972	0.000208657	0.000190426	0.000227873	0.000194648	0.000206565	0.000205158	0.000259722	0.000190345	0.00019037	0.00019214	0.000193234	0.000392795	0.000213197	0.000167415	0.000183619	0.000161939	0.000182929	0.000216576	0.00022991	0.000175694	0.00017171	0.000190662	0.000188584	0.000200354	0.000196774	0.000248745	0.000193243	0.00021845	0.000222635	0.000214152	0.000191781	0.000291277	0.000188308	0.000183356	0.000200382	0.000189339	0.000159693	0.000195911	0.000194812	0.000219046	0.000211936	0.000217231	0.000178384	0.000189282	0.000193883	0.000220343	0.000185687	0.000163291	0.000220945	0.000164264	0.000199065	0.000414444	0.0002189	0.000325671	0.000232279	0.000183871	0.000195665	0.000205929	0.000205204	0.000435394	0.000190939	0.000207994	0.000225004	0.000223255	0.000189198	0.000182113	0.000213289	0.000159079	0.000167291	0.000135924	0.000154504	0.000181521	0.000282338	0.000211584	0.000176153	0.000202186	0.000202768	0.000230569	0.000180119	0.000216084	0.000238304	0.000208427	0.000225698	0.000199662	0.000177085	0.000226737	0.000196473	0.000198582	0.000268305	0.000239064	0.000210012	0.000193214	0.00020878	0.000185651	0.000225497	0.000194621	0.000213054	0.000205088	0.000245313	0.000198723	0.000285667	0.000169487	0.000219124	0.000162942	0.000260074	0.000237679	0.000185061	0.000213526	0.000188187	0.000295952	0.000206639	0.000164485	0.000225379	0.000210853	0.000225265	0.000251991	0.000208266	0.000268578	0.000173562	0.000188283	0.000187141	0.000167432	0.000208346	0.00020894	0.000275169	0.000210464	0.000179714	0.000232461	0.000259732	0.000201767	0.000225647	0.000170953	0.000187481	0.000219923	0.000186977	0.00023476	0.000212364	0.000207522	0.00019627	0.000188295	0.000221819	0.00022763	0.000161382	0.000194127	0.000200505	0.000242647	0.000177784	0.000215305	0.000240119	0.000220534	0.000200557	0.000179473	0.000171634	0.000201709	0.000190139	0.000188581	0.000187044	0.000181343	0.000179432	0.000233661	0.000211255	0.000338167	0.000199636	0.000185321	0.000168674	0.000184783	0.000388615	0.000186246	0.000216327	0.000214801	0.000219904	0.000222437	0.000187641	0.000196358	0.00023901	0.000203185	0.000176289	0.000213094	0.000289704	0.000284785	0.000167135	0.000177871	0.000204723	0.00022467	0.000214492	0.000253435	0.000195355	0.000303286	0.0002138	0.000176975	0.000248158	0.000168276	0.000235564	0.000177501	0.000197288	0.00022471	0.000442346	0.000346402	0.000207492	0.00019705	0.000228187	0.000349319	0.000299251		0.000214395
chr1	94558318	94558427	ABCA4_06i_155	-	0.000113047	7.78911e-05	8.83354e-05	0.000118487	0.000153531	0.000107276	0.000131251	0.00018841	0.000129596	9.84764e-05	8.0871e-05	7.4476e-05	0.000109129	9.52521e-05	9.80529e-05	0.000102386	0.000148438	7.97609e-05	8.36651e-05	0.00014337	8.54914e-05	0.000112683	0.000127941	8.79634e-05	9.26373e-05	0.000100831	0.000118894	9.37802e-05	7.70888e-05	0.000106496	8.59765e-05	0.000125503	8.96105e-05	0.000139169	0.000124956	8.87988e-05	8.59032e-05	7.46088e-05	0.000117172	6.96091e-05	0.000113369	8.8605e-05	0.000127113	7.87802e-05	0.000101282	9.01037e-05	0.000111977	0.00010757	0.000105837	0.000109556	9.39704e-05	9.42429e-05	0.000154178	7.90736e-05	6.94638e-05	8.79956e-05	9.29889e-05	8.90221e-05	7.96869e-05	0.000264809	0.000115005	0.000159729	0.000106602	8.86975e-05	9.69036e-05	0.000106465	0.000101101	0.000170385	5.96684e-05	9.23593e-05	0.000120643	0.000123279	0.000118942	0.00010846	0.00010088	9.80238e-05	7.06693e-05	7.56322e-05	8.31944e-05	0.00010771	9.51097e-05	0.000126497	8.27431e-05	7.63501e-05	7.53882e-05	0.000114414	9.89225e-05	0.000158281	9.28237e-05	5.93216e-05	0.000154345	0.000106848	9.08605e-05	7.31891e-05	9.53186e-05	8.11032e-05	7.2635e-05	8.51331e-05	8.95824e-05	8.34417e-05	8.3698e-05	6.76071e-05	0.000129028	5.89946e-05	0.000108829	0.000138199	0.00013317	9.71819e-05	0.000156522	9.1043e-05	0.000100885	8.479e-05	0.000112972	0.000115197	0.00011684	0.000131778	0.000132724	0.00011136	0.000102742	7.91193e-05	0.00011488	0.000135317	0.000100611	0.000102458	7.89504e-05	0.000159571	9.14351e-05	9.05949e-05	9.02507e-05	7.01331e-05	7.43086e-05	9.10636e-05	0.000127941	8.6679e-05	7.93782e-05	0.000138961	0.000161432	9.85003e-05	0.000114354	9.95144e-05	8.74728e-05	0.000103573	8.75547e-05	9.3951e-05	0.000113052	8.33308e-05	7.83002e-05	7.0654e-05	9.96474e-05	0.000103101	8.2267e-05	9.79225e-05	0.000135661	9.55994e-05	9.79629e-05	7.23496e-05	9.22492e-05	0.000109505	9.09632e-05	8.57683e-05	0.000126718	9.9935e-05	7.99975e-05	0.000114817	8.46526e-05	6.13321e-05	0.000120006	0.000107494	0.000119077	0.00016798	7.32332e-05	7.78587e-05	8.38236e-05	8.06946e-05	0.000187238	8.42002e-05	8.16676e-05	0.000135782	9.09756e-05	0.00015067	9.93923e-05	0.00010096	0.00010225	8.47032e-05	0.000101652	8.26729e-05	9.59644e-05	0.000133167	0.000129639	7.91111e-05	0.000112994	9.94144e-05	0.000151077	0.000113849	0.000129089	7.34603e-05	0.00010021	7.71612e-05	8.98621e-05	9.87456e-05	0.000116935	9.00231e-05	7.82997e-05	0.000129614	0.000246011	0.000158696	0.000108376	7.81758e-05	6.61551e-05	0.000145976	9.32731e-05		0.000104351
chr1	94558392	94558501	ABCA4_06i_154	+	0.000391697	0.000331405	0.000268161	0.000317062	0.00039255	0.000264347	0.000398585	0.000431615	0.000354282	0.000316146	0.000378859	0.000237928	0.000457419	0.000267557	0.000343579	0.000241037	0.000349151	0.000304009	0.000318285	0.000319146	0.000289396	0.000296938	0.000298293	0.00027196	0.00027029	0.000259048	0.000361458	0.000266604	0.000291379	0.000306319	0.000281608	0.000358499	0.00036768	0.000295668	0.000285003	0.000307249	0.000384038	0.000332112	0.000409601	0.000531192	0.000248836	0.00028707	0.000291599	0.000298756	0.000278659	0.00023427	0.000275582	0.000346852	0.000301793	0.000279273	0.000280091	0.000280605	0.000358889	0.000330359	0.000267855	0.000234957	0.000297027	0.000278091	0.000290354	0.000284307	0.000314387	0.000276327	0.000253319	0.0002782	0.000350773	0.000271266	0.000365698	0.000361764	0.000342373	0.000308029	0.000323761	0.000274183	0.0003066	0.000275034	0.00027936	0.000304994	0.000359734	0.000239026	0.000247152	0.000333244	0.000394197	0.000348859	0.000312233	0.000281364	0.000334827	0.000330464	0.00029591	0.000324014	0.000386484	0.00024883	0.000300087	0.000275497	0.000289502	0.000280509	0.000328104	0.000271062	0.000290046	0.000311631	0.000293889	0.000259226	0.000288991	0.000281696	0.000318847	0.000335722	0.000334048	0.000298498	0.000328719	0.000295905	0.000380798	0.000293097	0.000314225	0.000235058	0.000369974	0.000288398	0.000284591	0.00036525	0.000408658	0.000330681	0.00025195	0.00025223	0.000339773	0.000363135	0.000362865	0.000339344	0.000262714	0.000449163	0.000242002	0.000307894	0.000289632	0.000277483	0.000363077	0.000330106	0.000306993	0.000297439	0.000321705	0.000328541	0.000331172	0.000296454	0.00028352	0.000404173	0.000284764	0.000235146	0.000259763	0.000291693	0.000303243	0.000296891	0.000231162	0.000274263	0.000228675	0.000381661	0.000316145	0.000311634	0.000304597	0.000419981	0.000263956	0.000345186	0.000344126	0.000334919	0.000359104	0.000284188	0.000294337	0.000299498	0.000301826	0.000304733	0.000304031	0.000334083	0.000306361	0.000354529	0.000296181	0.000324651	0.000290425	0.000295745	0.000280895	0.000302013	0.000255638	0.000316442	0.000250967	0.000320266	0.000292461	0.000298168	0.000261733	0.00026144	0.000283425	0.000291727	0.000349793	0.000321142	0.000300266	0.000488547	0.000322062	0.000337385	0.000253506	0.00034871	0.000324225	0.000349419	0.000423413	0.000559348	0.000309171	0.000205999	0.000343895	0.00034298	0.000381874	0.0002917	0.000291658	0.000366846	3.15398e-06	0.000275586	0.000324098	0.000340226	0.000401724	0.000583903	0.000205978		0.000313309
chr1	94558417	94558526	ABCA4_06i_152	-	0.000195683	0.000163865	0.000136518	0.000205981	0.000262573	0.000208097	0.000299274	0.00025639	0.000173066	0.000245482	0.000220702	0.000168285	0.000222155	0.000182232	0.000161143	0.000199362	0.000290447	0.000221445	0.00020157	0.000255317	0.000157973	0.000162214	0.000199494	0.000184266	0.000221333	0.000174752	0.000196008	0.000200383	0.000202323	0.000176635	0.000202397	0.000244534	0.000263905	0.000218618	0.000185418	0.000180778	0.000180129	0.00018401	0.000294682	0.000230453	0.000175178	0.000207172	0.000202916	0.000172974	0.000208994	0.000201317	0.000205367	0.000185674	0.000148277	0.000175186	0.000205461	0.000205741	0.000238228	0.000182526	0.000204607	0.00018718	0.000165612	0.000177493	0.000159985	0.000358671	0.000189473	0.000216749	0.000139424	0.000221321	0.000244891	0.000179386	0.000200199	0.000259533	0.000168306	0.000161938	0.000210591	0.000178905	0.000198442	0.000180559	0.000189566	0.000186245	0.000137745	0.000189437	0.000189618	0.000201204	0.000212352	0.000214137	0.000179901	0.000106984	0.000156235	0.000178299	0.000184693	0.000227148	0.000230203	0.000162253	0.000246446	0.000167743	0.000211853	0.000145781	0.000175723	0.000176756	0.000217411	0.000208592	0.000190574	0.000176897	0.000218312	0.000176261	0.000185143	0.000186107	0.000150585	0.000167371	0.000154197	0.00016744	0.00023589	0.000155225	0.000229537	0.000200056	0.000242326	0.000193435	0.000191679	0.000242301	0.000287247	0.000206487	0.000204042	0.000170434	0.000168426	0.000228222	0.000238581	0.000177728	0.000176958	0.000209478	0.000182323	0.00014637	0.000176974	0.000222319	0.000176836	0.000160626	0.000210877	0.000164156	0.000184168	0.000172815	0.000206844	0.000179843	0.000161654	0.000271024	0.000201106	0.000149243	0.000190405	0.000167284	0.000172702	0.000177128	0.000229916	0.000219619	0.000171629	0.000193781	0.000198575	0.000177978	0.000200505	0.00031234	0.000203182	0.000123779	0.000160079	0.000235786	0.000240377	0.00018741	0.000210277	0.000205388	0.000186661	0.00016288	0.000224767	0.000148318	0.000215203	0.000178652	0.000165922	0.000207976	0.000170041	0.000162822	0.000204256	0.00016796	0.00028124	0.000197556	0.000182146	0.000193837	0.000165207	0.000205387	0.000192158	0.000181895	0.0001636	0.000176572	0.000260395	0.000147338	0.000202491	0.000246279	0.000246779	0.000156154	0.000184709	0.000220718	0.000193354	0.000189244	0.000272809	0.000378845	0.000195296	0.000178745	0.000203572	0.000200997	0.000203365	0.000175593	0.000171644	0.000204743	0.000402133	0.000317393	0.00016325	0.000192951	0.000157238	0.000422023	0.000147682		0.00019996
chr1	94558469	94558578	ABCA4_06i_151	+	0.000597297	0.000568752	0.00048986	0.000532094	0.000581265	0.000559432	0.00050219	0.000752176	0.000554788	0.000620657	0.000538609	0.000513203	0.000584264	0.000540786	0.000549674	0.000588067	0.000517717	0.000529786	0.000531169	0.000545658	0.000521444	0.000486642	0.000518162	0.000552797	0.000526801	0.000527498	0.000504226	0.000475217	0.00055465	0.00053792	0.000560961	0.000571235	0.000625426	0.000617463	0.000516183	0.000489494	0.00057249	0.000576032	0.000571839	0.000585933	0.000609119	0.000565689	0.000459253	0.00049171	0.000548477	0.00053985	0.000488521	0.000492764	0.000562194	0.000481121	0.000470762	0.000575545	0.000562311	0.000566329	0.000542466	0.00051104	0.000633247	0.000555906	0.00054987	0.000571787	0.000543796	0.000585916	0.000542546	0.000567946	0.000562227	0.000554783	0.000601599	0.000561053	0.00062837	0.000534347	0.000609353	0.000523935	0.000507815	0.000554729	0.0004993	0.000478356	0.000576134	0.000577588	0.000539953	0.0005678	0.000604156	0.00059391	0.00056421	0.000780468	0.000533956	0.000573229	0.000517199	0.000481392	0.000569769	0.000780479	0.000507314	0.000542844	0.000533342	0.000583721	0.000592013	0.000508175	0.000449645	0.000584308	0.00048235	0.000539219	0.000530087	0.000536028	0.000480782	0.000560145	0.000563213	0.000532758	0.000600666	0.000487961	0.00054451	0.000518921	0.000527101	0.000552493	0.000636192	0.000635879	0.000516236	0.000539536	0.000523447	0.000522446	0.000562197	0.00055324	0.000648878	0.000537634	0.000593308	0.000574468	0.00049378	0.000715771	0.000553538	0.000559044	0.000493371	0.000527523	0.000618925	0.000587108	0.00056191	0.000667012	0.000543859	0.000495875	0.000628838	0.000595133	0.000570378	0.000561506	0.000510394	0.000558098	0.000528756	0.000528328	0.000562763	0.000454495	0.000530032	0.000561403	0.000541083	0.000597801	0.000525437	0.000545274	0.000538378	0.00065679	0.000482376	0.000550903	0.000717192	0.000620119	0.000609344	0.000495408	0.000487049	0.000563437	0.000517858	0.000575088	0.000489054	0.000537541	0.000563104	0.000572041	0.000544005	0.000574001	0.00064054	0.000571654	0.000570343	0.000508875	0.000521592	0.000536619	0.000517534	0.000533132	0.000638504	0.000656208	0.000594547	0.000527329	0.000561417	0.000551467	0.000585123	0.000578437	0.000567337	0.000799805	0.000490941	0.000500778	0.0005141	0.000588582	0.000548354	0.000615269	0.000697944	0.000755591	0.000611793	0.000580479	0.000909681	0.000596856	0.000555864	0.000517553	0.000565194	0.000591895	0.000323283	0.0005789	0.000524731	0.000515316	0.00068552	0.000934926	0.000551866		0.000561669
chr1	94558481	94558590	ABCA4_06i_150	-	3.90045e-05	1.61661e-05	2.1797e-05	1.45366e-05	2.58792e-05	1.78281e-05	4.29452e-05	3.57482e-05	2.63538e-05	3.63256e-05	2.46995e-05	2.7242e-05	2.94081e-05	1.9854e-05	2.20816e-05	1.04189e-05	3.4384e-05	2.77762e-05	1.96509e-05	3.56789e-05	2.15056e-05	1.41163e-05	1.9665e-05	1.72161e-05	2.28662e-05	1.39413e-05	2.76943e-05	2.18183e-05	1.69762e-05	4.17969e-05	1.52221e-05	3.93955e-05	2.52511e-05	2.15952e-05	1.7546e-05	2.44625e-05	2.97243e-05	2.25129e-05	1.77761e-05	2.83843e-05	2.27379e-05	2.25354e-05	2.00593e-05	1.84582e-05	1.822e-05	2.62588e-05	1.97336e-05	2.62713e-05	9.95497e-06	1.74332e-05	1.77474e-05	2.04414e-05	1.70163e-05	2.25032e-05	2.45961e-05	1.20956e-05	1.72913e-05	2.14976e-05	1.37391e-05	4.71577e-05	2.5223e-05	2.9972e-05	1.73929e-05	2.14e-05	2.53869e-05	2.07096e-05	2.90289e-05	4.83772e-05	1.68718e-05	2.50088e-05	1.97513e-05	2.12355e-05	2.77326e-05	1.52279e-05	2.59406e-05	1.6524e-05	1.87653e-05	1.4627e-05	1.80975e-05	2.97979e-05	5.26394e-05	3.03479e-05	2.68122e-05	5.18427e-06	1.87171e-05	3.22333e-05	1.45811e-05	2.98048e-05	4.38803e-05	1.25056e-05	3.61825e-05	2.12791e-05	2.71191e-05	2.06124e-05	3.24213e-05	2.37112e-05	3.55763e-05	4.93207e-05	2.1973e-05	1.85426e-05	1.53446e-05	1.9048e-05	2.02635e-05	1.5813e-05	1.41379e-05	2.59307e-05	7.00894e-06	2.64109e-05	4.83948e-05	2.06808e-05	1.61971e-05	1.44837e-05	2.42326e-05	1.59172e-05	1.6546e-05	3.20452e-05	4.08382e-05	3.43516e-05	1.70275e-05	1.39797e-05	1.89844e-05	4.03932e-05	4.91957e-05	3.82643e-05	1.97376e-05	1.44468e-05	2.02581e-05	1.86993e-05	1.70128e-05	1.85728e-05	1.31686e-05	2.63073e-05	2.98957e-05	1.12801e-05	2.80313e-05	1.64432e-05	4.20887e-05	1.81114e-05	2.92145e-05	3.50246e-05	2.37076e-05	1.60388e-05	1.23948e-05	1.47604e-05	1.53027e-05	2.47577e-05	1.20462e-05	1.35739e-05	1.1752e-05	1.67695e-05	2.71071e-05	1.95845e-05	3.15689e-05	2.1893e-05	2.48535e-05	3.13805e-05	1.98969e-05	2.2572e-05	1.46126e-05	1.68976e-05	2.4089e-05	1.07292e-05	1.31397e-05	2.26965e-05	1.8188e-05	2.88969e-05	3.34632e-05	1.76634e-05	1.29957e-05	2.95138e-05	1.25399e-05	1.80585e-05	2.01861e-05	1.86623e-05	5.57894e-05	1.684e-05	2.43167e-05	2.51569e-05	1.89765e-05	1.94285e-05	2.7107e-05	1.41845e-05	2.07696e-05	3.86411e-05	1.94948e-05	2.1555e-05	3.95325e-05	2.80774e-05	3.2555e-05	2.11997e-05	1.91797e-05	2.43216e-05	2.54904e-05	1.96813e-05	2.58179e-05	1.25932e-05	1.87894e-05	2.65463e-05	1.58987e-05	2.10346e-05	2.881e-05	2.4812e-05	1.81218e-05	3.3165e-05	3.46938e-05	4.69263e-05	1.30325e-05	1.58108e-05	1.15052e-05	1.3064e-05	2.33183e-05		2.33925e-05
chr1	94558530	94558639	ABCA4_06i_149	-	3.76823e-05	3.04951e-05	2.83935e-05	3.70271e-05	3.98366e-05	3.13528e-05	4.69713e-05	4.54177e-05	3.12442e-05	4.88125e-05	3.50574e-05	3.71282e-05	6.55481e-05	2.74175e-05	3.10194e-05	2.4244e-05	3.7459e-05	2.93051e-05	4.22792e-05	5.23727e-05	3.92942e-05	3.19475e-05	3.26961e-05	2.58241e-05	2.6384e-05	3.40426e-05	3.36628e-05	2.29666e-05	3.42308e-05	4.55185e-05	3.01622e-05	5.20583e-05	5.32736e-05	4.39903e-05	3.01126e-05	3.03335e-05	3.35884e-05	4.48397e-05	3.45507e-05	2.70327e-05	3.10644e-05	4.78877e-05	3.7796e-05	3.72969e-05	3.40286e-05	3.19225e-05	3.05182e-05	2.41412e-05	3.22227e-05	2.64916e-05	3.09442e-05	3.55734e-05	4.17673e-05	3.563e-05	3.40562e-05	3.90084e-05	3.72724e-05	2.31512e-05	2.99208e-05	4.48905e-05	3.03277e-05	4.02063e-05	3.53468e-05	3.63237e-05	4.79874e-05	3.03351e-05	2.63596e-05	4.62473e-05	3.20975e-05	4.23417e-05	5.44494e-05	3.36386e-05	4.19071e-05	3.29419e-05	3.81348e-05	3.13676e-05	2.39557e-05	3.56756e-05	2.53905e-05	3.30784e-05	4.18722e-05	5.47396e-05	3.5173e-05	2.26223e-05	3.24949e-05	4.87855e-05	2.71608e-05	3.40948e-05	5.29939e-05	2.11634e-05	3.92188e-05	4.09737e-05	3.77813e-05	2.98731e-05	3.82571e-05	3.2064e-05	3.90351e-05	4.11529e-05	3.54949e-05	2.29928e-05	1.65071e-05	2.89745e-05	2.64984e-05	2.55441e-05	3.05772e-05	3.62441e-05	3.22411e-05	3.53855e-05	4.61824e-05	3.68451e-05	3.4014e-05	3.07778e-05	4.77826e-05	3.34531e-05	3.38557e-05	4.25089e-05	4.6081e-05	5.32261e-05	2.2511e-05	2.49851e-05	2.53126e-05	4.2009e-05	4.88258e-05	4.053e-05	2.14391e-05	3.21769e-05	2.7102e-05	3.48194e-05	2.73864e-05	3.04926e-05	3.19809e-05	3.54136e-05	3.08601e-05	3.11688e-05	4.79413e-05	3.54657e-05	5.12264e-05	2.3513e-05	2.92145e-05	4.114e-05	2.45251e-05	2.14757e-05	3.13825e-05	3.35037e-05	3.81005e-05	3.03936e-05	2.76232e-05	3.82854e-05	2.57076e-05	3.94393e-05	3.30959e-05	2.26768e-05	3.12845e-05	3.06502e-05	3.28357e-05	3.66106e-05	3.48195e-05	3.66032e-05	2.84945e-05	3.0723e-05	3.33733e-05	2.57501e-05	3.67138e-05	2.90381e-05	3.88459e-05	3.12558e-05	3.5194e-05	3.73454e-05	3.23381e-05	4.41327e-05	2.23211e-05	2.42753e-05	3.79772e-05	2.7862e-05	6.38139e-05	3.92096e-05	3.18871e-05	4.70885e-05	2.9581e-05	1.86355e-05	4.06605e-05	4.17191e-05	3.16336e-05	3.24994e-05	3.14702e-05	3.54702e-05	5.03964e-05	4.01106e-05	3.54617e-05	4.3175e-05	2.91865e-05	2.46256e-05	3.5127e-05	4.26934e-05	2.92603e-05	2.09886e-05	3.38778e-05	2.44226e-05	3.69817e-05	5.05414e-05	5.53604e-05	3.0856e-05	2.66698e-05	5.61775e-05	4.49443e-05	4.99126e-05	2.91517e-05	3.19145e-05	6.71138e-05	3.52159e-05	1.16591e-05		3.52302e-05
chr1	94558576	94558685	ABCA4_06i_148	+	0.000228408	0.000246165	0.000269882	0.000279212	0.000275076	0.000255126	0.000259818	0.000407001	0.000292337	0.000235549	0.00026054	0.000223648	0.000288766	0.00028032	0.00029521	0.000221201	0.000279545	0.000286935	0.000279579	0.000282812	0.000294175	0.000183265	0.000272941	0.000268463	0.000249476	0.000222736	0.000239699	0.000215503	0.000265219	0.000281986	0.000255392	0.00024988	0.000215558	0.000257276	0.00023284	0.000273246	0.000239875	0.000271085	0.000277908	0.00016963	0.000250757	0.000256596	0.000229732	0.000218453	0.000275712	0.00019205	0.000234508	0.000285079	0.000267736	0.00022834	0.000234812	0.000254588	0.000293144	0.0002691	0.00029164	0.000264289	0.00023132	0.000264861	0.000265318	0.00029927	0.000232712	0.000364781	0.000238451	0.000274821	0.000280804	0.000239181	0.000255922	0.000399188	0.000273652	0.000228051	0.000262905	0.000191496	0.000304751	0.000259184	0.000223044	0.000252621	0.00024315	0.000243307	0.00024094	0.000290051	0.000235681	0.000289014	0.000221129	0.00033415	0.000196789	0.000316815	0.000255597	0.000283597	0.00024708	0.000267107	0.00027023	0.000204416	0.000183343	0.000182525	0.00018545	0.000230376	0.000223834	0.000399277	0.00023283	0.000263676	0.000229007	0.000191553	0.000236235	0.000154481	0.000293607	0.000284649	0.000264938	0.000226159	0.000318852	0.00029072	0.000195985	0.000258896	0.000259391	0.000244154	0.000249718	0.000235434	0.000267932	0.00029633	0.000156134	0.000233194	0.000186924	0.000272654	0.000248198	0.000314422	0.000229024	0.000251505	0.000269378	0.000251473	0.000239424	0.000201529	0.000283595	0.000339718	0.000298957	0.000272504	0.000265642	0.000256643	0.000322588	0.000272624	0.000289363	0.000295763	0.000246886	0.000260699	0.000259236	0.000207114	0.000294498	0.000195445	0.000218078	0.000203957	0.000240182	0.000298124	0.000208031	0.000262501	0.00024345	0.000270014	0.000204996	0.000199615	0.000337343	0.000249512	0.000225034	0.000239383	0.000282544	0.000282025	0.000208303	0.000249995	0.000227911	0.000208765	0.000279244	0.000279586	0.000254776	0.000283277	0.000252303	0.000263772	0.000263788	0.000308847	0.000353842	0.000306137	0.000269319	0.00023125	0.00021823	0.000258915	0.000267456	0.000234739	0.000250513	0.000291471	0.000278219	0.000236559	0.000266467	0.000212586	0.000278752	0.00027663	0.000273102	0.000252032	0.000292207	0.000278567	0.000284857	0.000346313	0.000328814	0.000242102	0.000345278	0.000274034	0.000325384	0.000253528	0.000293026	0.000292394	0.000391883	0.00033275	0.000242817	0.000281375	0.000195589	0.000177216	0.000202092		0.000259277
chr1	94558638	94558747	ABCA4_06i_146	-	0.000263776	0.000226693	0.000299709	0.000307188	0.000314331	0.000288323	0.000254182	0.000445973	0.00028147	0.000226467	0.000249784	0.000286919	0.0002505	0.000284338	0.000257882	0.000259271	0.000247118	0.000280565	0.000262905	0.000243533	0.000243199	0.000240225	0.000302083	0.000290252	0.000281137	0.000298602	0.000319678	0.000299523	0.000251861	0.000312331	0.000256238	0.000232996	0.000253743	0.000259942	0.000317724	0.000275937	0.000250576	0.000250991	0.000220073	0.000250728	0.000268051	0.000259925	0.000283364	0.000281439	0.000297683	0.000264905	0.000279942	0.00020946	0.000303365	0.000285938	0.000285097	0.000267066	0.00029005	0.00023222	0.000259476	0.000288481	0.000229014	0.000283878	0.000288827	0.00024123	0.000322795	0.000223693	0.000309145	0.000237371	0.000262228	0.000302768	0.000245912	0.00024432	0.000220979	0.000315458	0.000248225	0.000308385	0.000318925	0.000291505	0.00027936	0.000302193	0.000257124	0.000256864	0.000296582	0.000264627	0.000265589	0.000266324	0.000236697	0.000165425	0.000309871	0.000265416	0.000294766	0.000313627	0.000265476	0.000184378	0.000305653	0.000289306	0.000284403	0.000228828	0.000224355	0.000305551	0.000232234	0.000207649	0.000282903	0.00025663	0.000260161	0.000256209	0.000320579	0.000185499	0.00026303	0.000316178	0.000201857	0.00032847	0.000264374	0.000288343	0.000280211	0.000286355	0.000230381	0.000237949	0.000303683	0.000261593	0.000250548	0.000231024	0.000230882	0.000264425	0.0002283	0.000246803	0.000211209	0.000239907	0.000238893	0.000237715	0.000268556	0.000279522	0.000259549	0.000271384	0.000192356	0.000291151	0.00020927	0.000220556	0.000291577	0.000314677	0.000316773	0.000282474	0.000250132	0.000281309	0.000281766	0.000268855	0.000308815	0.000285367	0.00029606	0.000285217	0.000235524	0.000223099	0.000260014	0.000289739	0.000245225	0.000350459	0.000272744	0.000248121	0.000298424	0.000201358	0.000280817	0.000222974	0.000291155	0.000308766	0.000305378	0.000263019	0.000258543	0.000275361	0.000280454	0.000210239	0.000301745	0.000245521	0.000279558	0.000227284	0.000274374	0.000259332	0.000265156	0.000272837	0.000224686	0.000272708	0.000270466	0.000270275	0.000221021	0.000277947	0.000318658	0.000307609	0.000268087	0.000316805	0.000277105	0.000231648	0.000208828	0.000172475	0.00033427	0.000302225	0.000302706	0.000263281	0.000351891	0.000255857	0.0002315	0.000209886	0.0002733	0.000286346	0.000233987	0.000286596	0.000308437	0.00024144	0.000237976	0.000272766	0.00020974	0.000195811	0.000278828	0.000228964	0.000168743	0.000128368	0.000291478		0.000266027
chr1	94558673	94558782	ABCA4_06i_145	+	3.53685e-05	2.16773e-05	2.52387e-05	2.77018e-05	3.63473e-05	1.90576e-05	3.59666e-05	3.10599e-05	2.60821e-05	2.80956e-05	3.06752e-05	1.69164e-05	4.81867e-05	3.37991e-05	3.44368e-05	1.80327e-05	5.3393e-05	2.93051e-05	2.26283e-05	3.73155e-05	3.02671e-05	2.57561e-05	3.26961e-05	1.80231e-05	2.96088e-05	2.20466e-05	3.36628e-05	2.5646e-05	3.56223e-05	3.14908e-05	2.11418e-05	3.23606e-05	3.23337e-05	3.57254e-05	2.6556e-05	3.25351e-05	3.00215e-05	4.20489e-05	3.05448e-05	2.16261e-05	1.44113e-05	2.58645e-05	2.40712e-05	2.93047e-05	1.90239e-05	1.36443e-05	2.01925e-05	1.84609e-05	1.9648e-05	2.34151e-05	2.86689e-05	2.30961e-05	2.7587e-05	3.87554e-05	2.62179e-05	2.23769e-05	1.92126e-05	2.1222e-05	3.51111e-05	3.53683e-05	2.8526e-05	3.98408e-05	2.2723e-05	1.91474e-05	2.87925e-05	2.39181e-05	3.80379e-05	5.20283e-05	2.38674e-05	2.8723e-05	2.77585e-05	2.48061e-05	3.17385e-05	2.11325e-05	2.28366e-05	2.32456e-05	2.15601e-05	1.17729e-05	1.97181e-05	2.32369e-05	3.28996e-05	4.65145e-05	2.50824e-05	8.48335e-06	2.85955e-05	2.64255e-05	2.6589e-05	4.24492e-05	5.19813e-05	5.77183e-06	3.28932e-05	2.12791e-05	1.55297e-05	2.35998e-05	2.33433e-05	2.02084e-05	3.26116e-05	3.23569e-05	2.40858e-05	2.0026e-05	3.13867e-05	2.87062e-05	3.04819e-05	1.88539e-05	3.22212e-05	3.12347e-05	2.24286e-05	2.17954e-05	3.95454e-05	2.23448e-05	1.98994e-05	1.32767e-05	2.96935e-05	1.13309e-05	2.8001e-05	2.68133e-05	5.04959e-05	3.28416e-05	1.29871e-05	1.16002e-05	1.70373e-05	2.3832e-05	4.21678e-05	3.8516e-05	1.08897e-05	3.02069e-05	2.10794e-05	2.19233e-05	2.38594e-05	2.13448e-05	2.25748e-05	2.7572e-05	3.40746e-05	2.04824e-05	3.01271e-05	2.0957e-05	3.95966e-05	1.01678e-05	2.25369e-05	2.22378e-05	2.53426e-05	1.82136e-05	1.81966e-05	2.10863e-05	2.52962e-05	2.9991e-05	1.53693e-05	2.47115e-05	1.93419e-05	2.57753e-05	2.45855e-05	2.40511e-05	2.30368e-05	2.77311e-05	1.74156e-05	3.48673e-05	1.53749e-05	3.66032e-05	2.41107e-05	1.97139e-05	4.24067e-05	3.46401e-05	3.09169e-05	1.93587e-05	2.17806e-05	3.77428e-05	2.62513e-05	4.13828e-05	2.4178e-05	3.50304e-05	1.50479e-05	2.39793e-05	1.81333e-05	3.1279e-05	4.27973e-05	3.89583e-05	2.01875e-05	2.99947e-05	3.23717e-05	2.65655e-05	2.43963e-05	2.67002e-05	1.53375e-05	4.1456e-05	2.53433e-05	2.75576e-05	3.98343e-05	8.02212e-06	3.51711e-05	2.04241e-05	1.79289e-05	3.55703e-05	2.45578e-05	3.27013e-05	4.13086e-05	1.25932e-05	2.39137e-05	1.59278e-05	1.52074e-05	2.68775e-05	2.99398e-05	2.00405e-05	1.77799e-05	3.65492e-05	1.65584e-05	5.03392e-05	2.12636e-05	3.74776e-05	2.68455e-05	4.82799e-05	1.55455e-05		2.68871e-05
chr1	94558738	94558847	ABCA4_06i_144	-	1.95022e-05	2.60862e-05	2.52387e-05	2.6879e-05	4.15813e-05	2.30535e-05	1.69097e-05	2.60786e-05	2.68972e-05	1.90142e-05	3.50574e-05	1.91133e-05	3.15339e-05	1.89086e-05	2.3396e-05	1.78324e-05	2.5159e-05	1.50348e-05	1.90554e-05	2.09491e-05	2.12401e-05	3.04616e-05	2.84314e-05	1.64091e-05	1.90551e-05	1.81561e-05	3.15142e-05	2.75599e-05	1.94809e-05	2.57652e-05	1.63496e-05	2.02605e-05	2.5867e-05	1.27972e-05	1.68346e-05	2.12824e-05	3.00215e-05	2.49316e-05	4.13106e-05	4.73071e-05	2.08164e-05	3.02179e-05	2.72385e-05	2.83533e-05	2.59903e-05	2.18823e-05	2.2946e-05	2.34312e-05	2.35776e-05	2.15351e-05	2.93515e-05	2.44235e-05	3.197e-05	2.15655e-05	1.7839e-05	1.75387e-05	1.49858e-05	3.03171e-05	2.93101e-05	2.44857e-05	2.31211e-05	1.97376e-05	2.04787e-05	1.80211e-05	3.34364e-05	1.69177e-05	2.33566e-05	1.94726e-05	1.93408e-05	2.12946e-05	2.42887e-05	3.21352e-05	2.37268e-05	2.14433e-05	2.54971e-05	1.79244e-05	1.19778e-05	2.24756e-05	2.83617e-05	2.73375e-05	2.51233e-05	2.4959e-05	1.98929e-05	1.55528e-05	1.61175e-05	1.7133e-05	2.43018e-05	2.28052e-05	2.63282e-05	1.31469e-05	3.79537e-05	2.37692e-05	2.41058e-05	3.13668e-05	4.66867e-05	2.29029e-05	8.89408e-06	1.41365e-05	2.53535e-05	1.52049e-05	2.97593e-05	2.41454e-05	2.51129e-05	2.37195e-05	2.23576e-05	1.82694e-05	2.31295e-05	1.51286e-05	2.48887e-05	2.06808e-05	3.1006e-05	1.59924e-05	4.33457e-05	2.50899e-05	2.01098e-05	3.59691e-05	2.75934e-05	2.60468e-05	2.30882e-05	1.84413e-05	2.872e-05	1.7773e-05	2.14538e-05	1.96356e-05	1.70152e-05	3.94002e-05	1.39616e-05	2.35353e-05	1.80501e-05	2.05132e-05	1.69311e-05	2.04893e-05	2.3145e-05	2.7013e-05	2.46256e-05	2.64381e-05	3.15665e-05	1.33452e-05	3.00492e-05	2.80753e-05	2.09826e-05	2.41942e-05	2.21524e-05	2.53035e-05	2.62331e-05	1.91218e-05	2.24308e-05	1.98388e-05	1.93419e-05	2.60859e-05	2.99439e-05	1.95845e-05	2.50276e-05	4.15967e-05	2.04996e-05	1.56903e-05	2.08013e-05	2.95876e-05	2.66679e-05	2.0738e-05	2.83547e-05	1.47144e-05	2.62794e-05	1.30171e-05	2.08825e-05	2.74225e-05	3.20208e-05	1.8168e-05	2.29691e-05	1.10332e-05	1.95623e-05	2.96041e-05	2.53181e-05	1.76109e-05	9.55297e-06	2.21183e-05	2.33991e-05	2.48343e-05	2.56741e-05	3.5685e-05	2.62034e-05	2.39189e-05	1.78938e-05	2.37988e-05	2.22798e-05	2.29192e-05	2.47455e-05	4.81327e-05	2.29629e-05	2.45606e-05	7.50511e-06	2.85778e-05	3.20184e-05	2.99762e-05	2.06543e-05	4.82739e-05	1.30956e-05	1.4512e-05	1.62443e-05	1.92817e-05	1.18629e-05	1.68594e-05	2.35925e-05	4.12871e-05	1.57699e-05	2.30366e-05	2.57221e-05	1.81532e-05	2.10929e-05	3.52159e-05	1.94319e-05		2.36275e-05
chr1	94558750	94558859	ABCA4_06i_143	+	0.00035071	0.000385782	0.000460606	0.00045612	0.000507408	0.000454616	0.000287733	0.000662806	0.000393949	0.000325228	0.000470486	0.000413682	0.000373801	0.000399917	0.000387743	0.000462239	0.000303865	0.000347075	0.000374856	0.000328311	0.000382056	0.000417299	0.000319142	0.000432823	0.000477258	0.000442878	0.000478203	0.00042737	0.000386836	0.000375027	0.000445386	0.00035259	0.000516415	0.000357521	0.000418258	0.000363513	0.00040217	0.000405976	0.000441147	0.000558224	0.000508239	0.00041716	0.000450807	0.000404557	0.000424687	0.000458757	0.000441482	0.000395844	0.000468146	0.000410534	0.000438908	0.00042396	0.000434689	0.000404119	0.000406242	0.000431209	0.00047993	0.000459718	0.000449117	0.000297456	0.000440202	0.000345774	0.000475219	0.000382385	0.000447676	0.000411275	0.000408407	0.000318863	0.000428378	0.00041475	0.000322426	0.000459664	0.000412908	0.000499412	0.000440989	0.000423183	0.000339372	0.000483047	0.000506189	0.000336251	0.000462389	0.000417496	0.000468781	0.000774341	0.000414375	0.000383605	0.000423422	0.000304596	0.000398804	0.000724044	0.000330197	0.000458181	0.000437382	0.0004708	0.000466867	0.000401205	0.00038541	0.000260426	0.000409248	0.000519564	0.000418955	0.000415569	0.000429344	0.000522437	0.000464577	0.000380121	0.00052567	0.000409497	0.000319682	0.000429067	0.000441257	0.000462573	0.000404105	0.000554675	0.000443433	0.000390428	0.000371683	0.000333701	0.00048716	0.000464603	0.000495056	0.000358288	0.000322916	0.000334813	0.000451242	0.000611361	0.000495228	0.000495531	0.000396273	0.000487051	0.000485828	0.00041181	0.000283527	0.000550352	0.000366764	0.00047653	0.000397904	0.000511249	0.000477727	0.000342741	0.000433822	0.000444195	0.000414039	0.000442577	0.000540902	0.000405785	0.00044197	0.000511284	0.00047106	0.000422653	0.00045168	0.000433608	0.000441111	0.000540757	0.000364095	0.000342571	0.000558017	0.000522511	0.000531532	0.000465453	0.000339002	0.000432541	0.000493125	0.000493982	0.000416302	0.000455568	0.000393192	0.000401716	0.00045636	0.000281622	0.000491565	0.000431923	0.000479676	0.000377451	0.000266719	0.00040391	0.000448942	0.000468304	0.000493389	0.000496022	0.000408111	0.00038465	0.00049112	0.000413024	0.000358705	0.000440376	0.000280651	0.000634549	0.000372929	0.000366858	0.000476574	0.000408906	0.000458516	0.000425117	0.000472467	0.000644352	0.000457493	0.000501194	0.000926271	0.0004055	0.000372835	0.000442481	0.00046125	0.000375983	0.000456539	0.000282838	0.000474315	0.000392636	0.000518694	0.000560615	0.000334228		0.000433562
chr1	94558826	94558935	ABCA4_06i_142	-	0	0	0	5.4855e-07	1.45389e-06	0	5.36815e-07	1.17207e-06	1.08676e-06	1.70276e-06	1.59352e-06	1.75755e-06	7.08628e-07	9.45431e-07	0	1.20218e-06	0	5.09654e-07	1.19096e-06	0	1.062e-06	0	1.18464e-06	5.38002e-07	0	0	9.54974e-07	1.53111e-06	1.94809e-06	0	1.69134e-06	2.81396e-06	6.1588e-07	3.19929e-06	0	1.46775e-06	1.78346e-06	1.86057e-07	1.75257e-06	4.0549e-06	3.20252e-07	1.5365e-06	6.33453e-07	0	0	1.2872e-06	1.60622e-06	1.42007e-06	0	0	4.55062e-07	2.38926e-06	0	0	1.08115e-06	0	5.37952e-06	2.7561e-07	6.10628e-07	2.72064e-06	0	0	0	5.63159e-07	6.19193e-07	0	6.67331e-07	6.08518e-07	0	0	5.33818e-07	3.7585e-07	0	0	4.43428e-07	0	1.19778e-06	1.42702e-06	5.40223e-07	5.4675e-07	3.58905e-06	2.83625e-07	0	0	1.03984e-06	0	0	6.77381e-07	5.06311e-07	0	4.30141e-06	0	1.39072e-06	8.96193e-07	2.5937e-06	0	0	0	4.22558e-07	1.48341e-06	9.29978e-07	1.07313e-06	1.21235e-06	1.21638e-06	1.97273e-06	1.17867e-06	0	7.6925e-07	0	4.75421e-07	4.62776e-07	0	2.73044e-06	0	5.09108e-07	1.96195e-06	1.10374e-06	0	0	0	1.94712e-06	8.07865e-07	0	0	0	0	5.47516e-07	6.44803e-07	4.14946e-07	2.77206e-07	0	2.52955e-07	0	1.78107e-06	1.0479e-06	0	1.6614e-06	0	2.22587e-06	1.66784e-06	2.72501e-07	0	5.27438e-07	4.68584e-07	6.24599e-07	8.05128e-07	4.15386e-07	2.78439e-06	4.89668e-07	0	0	0	0	1.82442e-06	7.25651e-07	0	9.04404e-07	3.05027e-06	2.19188e-06	0	0	6.13098e-07	0	0	6.73628e-07	0	0	1.514e-06	0	0	1.25399e-06	0	0	7.88547e-07	0	2.51344e-07	2.75284e-06	0	0	7.93001e-07	9.03567e-07	8.34382e-07	0	1.0236e-06	5.56995e-07	0	9.05324e-07	0	1.45335e-06	0	0	0	6.21716e-07	0	5.16358e-06	0	5.69375e-07	0	0	5.84293e-07	1.1298e-06	2.22672e-06	3.4192e-07	1.69209e-06	0	0	0	1.17117e-06	0	1.136e-06	0		7.41833e-07
chr1	94558836	94558945	ABCA4_06i_141	+	8.75948e-05	9.03831e-05	0.000103249	9.98361e-05	7.76377e-05	7.50008e-05	6.20021e-05	0.000126584	8.28651e-05	6.55563e-05	9.08305e-05	6.32717e-05	6.94455e-05	6.59438e-05	8.67492e-05	6.87247e-05	6.8768e-05	8.63864e-05	5.53798e-05	5.69553e-05	6.77028e-05	7.70207e-05	8.38726e-05	8.01623e-05	7.03574e-05	8.36476e-05	9.47812e-05	8.05744e-05	6.70701e-05	6.41267e-05	6.22977e-05	7.68212e-05	7.91406e-05	6.9318e-05	8.74927e-05	6.89842e-05	6.74741e-05	8.00045e-05	5.53312e-05	7.70431e-05	8.83895e-05	8.06664e-05	6.31341e-05	8.16346e-05	8.49375e-05	6.59044e-05	7.27389e-05	7.84589e-05	9.50962e-05	7.69111e-05	6.68942e-05	6.47754e-05	7.24482e-05	9.06377e-05	5.89226e-05	9.40435e-05	7.41606e-05	8.7644e-05	9.77005e-05	4.26233e-05	9.36855e-05	4.5689e-05	8.38786e-05	7.03948e-05	7.95662e-05	7.17543e-05	7.04035e-05	4.01622e-05	6.2549e-05	6.83409e-05	5.01789e-05	7.62975e-05	7.85758e-05	9.01241e-05	7.60479e-05	8.82214e-05	6.58781e-05	9.0616e-05	8.45449e-05	6.69769e-05	8.49408e-05	6.83536e-05	8.15898e-05	4.80723e-05	7.79877e-05	7.40494e-05	6.74731e-05	7.8802e-05	9.02921e-05	4.23267e-05	7.91966e-05	6.15737e-05	7.88075e-05	8.00599e-05	9.5967e-05	8.2181e-05	7.90585e-05	5.59177e-05	6.67642e-05	9.16005e-05	8.30005e-05	7.72653e-05	8.43447e-05	7.72404e-05	8.25257e-05	6.89521e-05	9.67233e-05	8.53867e-05	5.9733e-05	8.91413e-05	7.70521e-05	8.32812e-05	8.08892e-05	6.31293e-05	8.78212e-05	8.79608e-05	6.45685e-05	7.66305e-05	6.83987e-05	6.51396e-05	7.10699e-05	8.64415e-05	7.13893e-05	5.43756e-05	8.03116e-05	0.000128707	8.43174e-05	7.25404e-05	6.51465e-05	7.87264e-05	8.93584e-05	5.91914e-05	6.2363e-05	7.48051e-05	7.23049e-05	8.93091e-05	5.70413e-05	7.43519e-05	7.54012e-05	6.67135e-05	8.25678e-05	7.80195e-05	9.07193e-05	8.41108e-05	8.74438e-05	7.28641e-05	6.43848e-05	7.41345e-05	7.12467e-05	7.70154e-05	7.69086e-05	7.66201e-05	9.2147e-05	0.000106911	7.83703e-05	9.93717e-05	0.000104006	9.05929e-05	7.34281e-05	8.29521e-05	6.49901e-05	7.72504e-05	7.22683e-05	7.37635e-05	8.35299e-05	7.51908e-05	6.86572e-05	7.31768e-05	8.67386e-05	5.51659e-05	7.82492e-05	7.78587e-05	8.07444e-05	5.28326e-05	5.00576e-05	6.78628e-05	8.09794e-05	9.09517e-05	8.70687e-05	9.63496e-05	8.94531e-05	7.48162e-05	6.99775e-05	7.88175e-05	8.24352e-05	8.64928e-05	6.63904e-05	7.70123e-05	8.8073e-05	8.97109e-05	8.92274e-05	7.99571e-05	7.95797e-05	8.17532e-05	7.22901e-05	0.000101795	7.88584e-05	7.46836e-05	5.84104e-05	8.12168e-05	7.34373e-05	0.000102747	8.06932e-05	7.58058e-05	3.07514e-05	4.52199e-05	0.000109748	6.82209e-05	8.91655e-05	9.14478e-05	8.16139e-05		7.69354e-05
chr1	94558934	94559043	ABCA4_06i_140	-	0.00015139	8.56068e-05	0.000136518	0.000134395	0.000152368	0.000130022	0.000114878	0.000200424	0.000114381	0.000105855	0.000155368	0.000111824	0.000142434	9.92702e-05	0.000119346	0.000117012	8.55407e-05	0.000122062	0.000114928	7.07031e-05	0.000110449	0.000123332	0.000120596	0.000137191	0.000144526	0.000118663	0.000137278	0.000134163	9.29519e-05	0.000127108	0.000132488	0.000114247	0.00018692	9.54455e-05	0.000115708	9.68715e-05	0.000130192	0.000109588	0.000137952	0.000167602	0.000121696	0.000119847	0.000136403	0.000123498	0.000140937	0.000123313	9.72912e-05	0.000130646	0.000103741	0.000123741	0.000116724	0.000125834	0.000135099	0.000132206	0.000124602	0.000108558	0.00011297	0.000114929	0.000123652	7.16435e-05	0.000124013	6.68887e-05	0.000120628	0.000124176	0.000120743	0.00011259	0.000144811	5.93305e-05	0.000129625	0.000118111	9.52865e-05	0.000145454	0.000122024	0.000123066	0.000127486	0.000115388	0.000131756	0.000115946	0.000128033	0.000118371	0.000151338	0.000102672	0.000129448	0.000125836	0.00012478	0.000108315	0.000133803	0.000118542	0.000129953	0.00016097	0.000107029	0.000119073	0.000127715	0.000123973	0.000186098	0.000142267	0.000100306	9.70706e-05	0.000122331	0.000127202	0.000136009	0.000101679	0.000130241	0.000129545	0.000117377	0.000121992	0.000145786	0.00012949	0.000102044	0.000150471	0.000154798	0.000133371	0.000118091	0.000164838	0.00011404	0.000143876	0.00014045	0.000102677	0.000103031	0.000121653	0.000135325	0.000116736	0.000116516	8.98708e-05	9.0861e-05	0.000179928	0.000114705	0.000133152	0.000128633	0.000118921	0.000103938	0.000108012	8.16506e-05	0.00016	0.000108457	0.000138639	0.000118513	0.000134405	0.00011018	0.000140932	0.000125078	0.000126952	0.000140035	0.000133546	0.000145844	0.000136671	0.000127731	0.000131215	0.000131721	0.000126392	0.000127025	0.000115445	0.000139358	0.000184266	0.000118825	0.000107217	0.000113503	0.00017478	0.00016841	0.000118284	0.000125463	0.000102081	0.000141831	0.000124831	0.000127091	0.000156279	0.000132699	0.000120111	0.000137512	9.10238e-05	0.000140949	0.000135587	0.000138223	0.000117231	6.07569e-05	0.00012165	0.00011929	0.00013546	0.000137301	0.000170892	0.000123789	0.000114032	0.000137399	0.000112341	0.000139249	0.00015716	9.02306e-05	0.000170069	0.000109001	0.000139866	0.000117163	0.000134073	0.000156983	0.00013898	0.000134253	0.000138525	0.000117007	0.000115388	0.000203918	0.000105173	9.99877e-05	0.000127877	0.000114885	0.000144843	1.18274e-05	6.22841e-05	0.000135127	0.000109212	0.0001093	0.000188008	0.000116591		0.000124935
chr1	94558946	94559055	ABCA4_06i_139	+	0.000231713	0.000172683	0.000238907	0.00026111	0.000226807	0.000219777	0.000183054	0.000331403	0.000205397	0.000186736	0.000192019	0.000199701	0.000219675	0.000222413	0.000202678	0.000214189	0.000142009	0.000220426	0.000211396	0.000150899	0.000186382	0.000220165	0.000210629	0.000217622	0.000247717	0.000225654	0.000256411	0.000212632	0.00019147	0.000223871	0.00020437	0.000192194	0.000238653	0.000175161	0.000246355	0.000207442	0.000225607	0.000192941	0.000124182	0.000334529	0.000256522	0.000210245	0.000249791	0.000233677	0.000223195	0.000230408	0.000231296	0.000216561	0.000270618	0.000226802	0.000213197	0.000173354	0.000204969	0.000199716	0.000201634	0.000238284	0.000198274	0.00023041	0.000235702	0.000135125	0.000210792	0.000154977	0.000238731	0.000203019	0.000189783	0.000219638	0.000232231	0.000146957	0.000198758	0.000230774	0.000187103	0.000260276	0.000244663	0.000252037	0.000242334	0.000222934	0.000191246	0.000227253	0.000244451	0.000254239	0.000191416	0.000215555	0.000234391	0.000214911	0.000204328	0.000220115	0.000214713	0.000186054	0.000229528	0.00021003	0.000200901	0.000249464	0.000237813	0.000268559	0.000217223	0.000256782	0.000289058	0.00014702	0.000212758	0.000224366	0.000204828	0.000210333	0.000244721	0.000288891	0.000274866	0.000199195	0.000257929	0.000234365	0.000175051	0.000267899	0.000259154	0.000227515	0.000208537	0.000253327	0.000228844	0.000215814	0.000209434	0.000204222	0.000242137	0.000204937	0.000239496	0.00021772	0.000176439	0.000180245	0.000210988	0.000203568	0.000254595	0.000223747	0.000246063	0.000244218	0.000228099	0.000187692	0.000153979	0.000219963	0.000225036	0.000264703	0.000200198	0.000228775	0.000211736	0.000210426	0.000195656	0.000205243	0.000248159	0.000247646	0.00027576	0.000227851	0.00026377	0.000241198	0.000240427	0.000221419	0.000250268	0.000204091	0.000270753	0.000210903	0.000195019	0.000259761	0.000184046	0.000251037	0.000187771	0.000225046	0.000200491	0.000195272	0.000224534	0.000225963	0.000228809	0.000258892	0.000252705	0.00020111	0.000256287	0.000175428	0.000233744	0.000246898	0.000236417	0.000215273	0.000160872	0.000215402	0.000225733	0.000240603	0.000262322	0.000222437	0.000223783	0.000223892	0.00023198	0.000206256	0.000198569	0.000241743	0.000202491	0.000239059	0.00018661	0.000244831	0.000222651	0.00021099	0.000268581	0.000183793	0.000267645	0.000335818	0.000222056	0.000237501	0.000310716	0.000201581	0.000212403	0.000266252	0.000239686	0.000206774	0.000172681	0.00013182	0.000269568	0.000193829	0.000275167	0.000186872	0.000198205		0.000221623
chr1	94559017	94559126	ABCA4_06i_138	-	0.000133871	0.000112795	0.000110993	0.000126715	0.000147134	0.00011619	0.000153529	0.000181085	0.000120358	0.000113517	0.000121506	0.000110066	0.000138891	0.000107779	0.00011514	8.87611e-05	0.000119925	0.000135823	0.000103018	0.00011522	0.000117617	0.000109711	0.000122492	9.41504e-05	0.000126057	9.98583e-05	0.000126773	0.000117895	9.32302e-05	0.000112794	0.000110501	0.000110589	0.000152122	0.000121573	9.31832e-05	0.000115952	0.000111169	0.000121867	0.000153475	0.000138542	0.000111448	0.000107555	0.00010093	0.000128065	0.000135311	9.13909e-05	0.000102798	9.69198e-05	0.000110291	0.000101523	0.000100796	0.000118135	0.000132005	0.000115016	0.000116494	0.00010493	0.000115276	9.61879e-05	0.000120904	0.000116534	0.000113804	8.07781e-05	9.25751e-05	0.000104466	0.000112074	0.000112298	0.000124457	0.000108012	0.000104934	0.000120339	9.87563e-05	0.000116513	0.000139896	0.000119026	0.000111744	0.000133312	0.000144932	9.09727e-05	9.37287e-05	0.000117825	8.07536e-05	0.000127915	0.000128872	9.94437e-05	8.96859e-05	0.000137354	0.000111788	0.000125767	0.000152906	0.000121208	0.000108547	0.000119299	0.000135364	0.000124272	0.000169239	0.000105084	9.78349e-05	0.000110893	9.69771e-05	0.000106435	9.99726e-05	0.000108386	0.000115	7.17666e-05	0.000121651	0.000113447	0.000111442	0.000114618	0.000129421	0.000131691	0.000131197	0.000106515	0.000134815	0.000117895	9.49487e-05	0.000154013	0.000146245	0.000104187	8.57148e-05	0.000100833	0.000111473	0.000101387	0.000125394	0.000120835	0.000108557	0.000168764	9.99216e-05	0.000126381	0.00011826	9.48044e-05	8.13632e-05	0.00010447	0.00012569	0.000124378	9.87643e-05	0.000111556	0.000143157	0.000124873	0.000115467	0.000118417	0.000119628	9.02525e-05	0.000108652	0.000125815	0.000127106	0.000105271	0.0001053	0.000113116	0.000115317	0.000125771	0.000115048	0.000113384	0.00011689	0.000155075	9.76001e-05	0.000165619	0.000113503	0.000151293	0.000143203	0.000107274	0.000114423	0.00011189	0.000104345	0.00011148	0.000111822	0.000152151	0.000153181	9.51299e-05	0.000100641	0.000117503	0.000122139	0.000108647	0.000111537	0.000109082	0.000110432	0.000122907	9.45141e-05	0.000130622	9.65569e-05	0.000174064	0.00013433	0.000120151	0.000105765	0.000103896	0.000108614	0.000136697	0.000120408	0.000163651	0.000113652	0.000123062	8.46409e-05	0.000142889	0.000139264	0.000124144	0.000126508	0.000156365	0.000105619	9.80443e-05	0.000138941	0.000121241	0.000144615	9.44765e-05	9.53957e-05	0.000157026	9.61965e-05	0.00011049	0.000110776	0.000107162	0.000139022	0.000253327	0.000120478		0.000118091
chr1	94559028	94559137	ABCA4_06i_137	+	0.000436321	0.000396804	0.000471218	0.000498906	0.000514386	0.000416808	0.000384628	0.000640244	0.000418129	0.000431934	0.000379656	0.000403796	0.00051659	0.000408899	0.00041219	0.000438596	0.000365085	0.000387847	0.000341211	0.000408834	0.000400641	0.000427948	0.000376953	0.000445197	0.000408953	0.000422128	0.000487514	0.000418375	0.000402142	0.000496409	0.000388163	0.000405774	0.000353207	0.000426039	0.00048038	0.000417575	0.000421193	0.000397418	0.000428379	0.000390622	0.000415687	0.000419465	0.000461365	0.000477439	0.000471309	0.000406497	0.000446759	0.000420696	0.000441686	0.00041908	0.000450739	0.000429004	0.000418188	0.000390367	0.000373807	0.000474753	0.00038771	0.000409557	0.000434767	0.000350962	0.000420083	0.000368802	0.000484476	0.000352537	0.000436221	0.000439568	0.000419084	0.000384279	0.000311922	0.000451149	0.000386217	0.000491988	0.000494257	0.000411774	0.000435668	0.000503842	0.000530618	0.000418475	0.00045892	0.00046009	0.00032122	0.000496627	0.000461574	0.00028325	0.00044661	0.000458525	0.000454014	0.000426298	0.000417875	0.000286667	0.000432166	0.0004532	0.000431819	0.000445109	0.000392946	0.00048635	0.000474845	0.000365664	0.000438616	0.00042203	0.000486611	0.000502224	0.000449088	0.0004306	0.000406382	0.000391613	0.000358157	0.000440011	0.000382457	0.000509175	0.000409325	0.000423045	0.000384309	0.00043624	0.000483144	0.000514358	0.000397345	0.000378245	0.000401734	0.000400653	0.000410356	0.000391814	0.000434254	0.000449102	0.000521345	0.000351319	0.000422408	0.000422669	0.000472001	0.000425234	0.000341443	0.000393091	0.000415968	0.000324749	0.000397415	0.000469759	0.000425871	0.000373666	0.000339445	0.000406119	0.000431642	0.000403418	0.000466782	0.000466241	0.000444714	0.000425913	0.000383401	0.00044237	0.000438253	0.000412716	0.000417954	0.000427423	0.0004559	0.000401372	0.000402918	0.000528239	0.000398842	0.000436493	0.00046541	0.000497712	0.000405498	0.000353451	0.000432837	0.000423556	0.000453801	0.000457632	0.00042002	0.000423164	0.000476609	0.000344511	0.000431875	0.000377452	0.000419118	0.000426604	0.000441347	0.000411701	0.000433572	0.000469272	0.000415251	0.000410774	0.000446964	0.000442501	0.000445108	0.000449362	0.000395466	0.000455929	0.000423994	0.000441216	0.000405484	0.000480354	0.000408194	0.000395225	0.000476235	0.00041028	0.000354566	0.000537309	0.000408527	0.000404919	0.000389518	0.000423613	0.000471128	0.000464748	0.000413382	0.000445359	0.000593738	0.000416365	0.000475344	0.000383559	0.000482261	0.000211864	0.00036532		0.000426012
chr1	94559107	94559216	ABCA4_06i_135	-	0.000215847	0.000189217	0.000233458	0.000246573	0.000326253	0.000229921	0.000201574	0.000357775	0.000225502	0.000240373	0.00026054	0.000178391	0.000300458	0.000210831	0.000217924	0.000215391	0.000160738	0.000219406	0.000206037	0.000141406	0.000181603	0.000194904	0.000213472	0.000198254	0.000243319	0.000218197	0.000252113	0.000218565	0.000228762	0.000240475	0.000183792	0.000238906	0.000276838	0.000193024	0.000225252	0.000226278	0.000245523	0.000209686	0.000271148	0.000312903	0.000226418	0.00025173	0.000188769	0.000193906	0.00024597	0.0002111	0.000211333	0.000224016	0.000232632	0.000217231	0.000180205	0.000195123	0.000268651	0.000226594	0.000212175	0.000204416	0.000200579	0.000231788	0.000250663	0.000209489	0.000216798	0.000176177	0.000219936	0.000202456	0.000257584	0.000240056	0.000244243	0.00019077	0.000227152	0.000235727	0.000184167	0.000208409	0.00024528	0.000204488	0.000210407	0.000227135	0.00017847	0.000225826	0.000223652	0.000188082	0.00034395	0.00024335	0.000224588	0.000226694	0.000205888	0.000242475	0.000210425	0.000255824	0.000254843	0.000215161	0.000235819	0.000228185	0.000226224	0.000199254	0.00030087	0.000216365	0.000250023	0.000162727	0.000166277	0.000228445	0.000218545	0.000164189	0.000208177	0.000176984	0.0002604	0.000231019	0.000196951	0.000221544	0.000187772	0.000231054	0.000283219	0.000199754	0.000260074	0.000229046	0.00022528	0.000257996	0.000252204	0.000184593	0.000227996	0.000217429	0.000289634	0.000173691	0.000143148	0.000186287	0.000209627	0.000492503	0.00022585	0.00022278	0.000184443	0.00022121	0.000185772	0.000214	0.000193197	0.000257068	0.00020827	0.000249227	0.000246994	0.000246886	0.000225091	0.000245172	0.000211733	0.000214486	0.000219942	0.000237338	0.000228291	0.000176726	0.000224101	0.000228668	0.000173342	0.000234462	0.00021339	0.000191035	0.00023378	0.000341896	0.000212797	0.000169978	0.000300262	0.000267813	0.000305768	0.000231447	0.00021103	0.000227766	0.000225307	0.000237312	0.000208376	0.000224098	0.000229915	0.000194549	0.0002581	0.000216802	0.000258573	0.000217294	0.000247023	0.000163229	0.000183799	0.000206102	0.000203481	0.000231895	0.000197021	0.000335836	0.000216856	0.00020053	0.000230382	0.000201138	0.000207481	0.000216914	0.000170201	0.000519031	0.00020841	0.000241987	0.000201804	0.000238959	0.00024278	0.00023224	0.000299488	0.000442861	0.000220917	0.000184054	0.000247121	0.000228751	0.000245732	0.000212493	0.000217803	0.000278857	0.000161642	0.00015827	0.000227726	0.000182996	0.00030393	0.000549255	0.000279819		0.000229374
chr1	94559138	94559247	ABCA4_06i_134	+	3.10714e-05	1.91054e-05	1.63478e-05	1.75536e-05	2.76239e-05	2.42831e-05	2.3083e-05	2.95948e-05	1.92899e-05	2.66766e-05	2.35044e-05	8.78773e-06	3.22426e-05	1.93813e-05	1.44582e-05	1.56284e-05	1.42568e-05	2.03862e-05	1.96509e-05	1.57118e-05	1.88506e-05	1.48593e-05	1.56373e-05	1.77541e-05	1.20194e-05	1.23202e-05	1.93382e-05	1.53111e-05	2.11507e-05	2.77691e-05	1.88866e-05	2.08233e-05	2.83305e-05	2.1062e-05	1.96799e-05	1.39436e-05	1.45649e-05	1.15355e-05	1.95287e-05	2.83843e-05	1.66531e-05	1.97184e-05	1.58363e-05	1.82679e-05	1.23253e-05	1.2872e-05	1.33087e-05	1.9526e-05	1.72902e-05	1.23058e-05	1.31968e-05	1.19463e-05	2.55244e-05	1.40645e-05	1.83795e-05	1.08861e-05	2.42079e-05	1.46073e-05	1.92348e-05	1.31498e-05	1.83167e-05	3.03375e-05	1.31849e-05	1.37974e-05	1.85758e-05	2.01262e-05	1.83516e-05	1.27789e-05	2.51019e-05	2.5504e-05	2.3488e-05	1.44702e-05	2.43431e-05	1.74033e-05	1.79588e-05	1.79244e-05	1.39741e-05	1.67675e-05	1.29654e-05	2.10499e-05	3.46941e-05	2.92134e-05	1.3262e-05	1.22537e-05	1.40378e-05	2.43927e-05	1.62965e-05	2.05472e-05	1.63707e-05	1.31469e-05	1.84708e-05	2.30901e-05	1.29801e-05	1.82226e-05	5.31709e-05	2.20946e-05	2.61881e-05	2.32467e-05	1.52121e-05	2.55888e-05	1.9762e-05	1.87798e-05	1.47214e-05	2.61522e-05	3.15636e-05	1.91534e-05	3.925e-05	1.28208e-05	1.76987e-05	1.94922e-05	2.01307e-05	1.71994e-05	1.50174e-05	1.56474e-05	1.45096e-05	2.58323e-05	2.45581e-05	2.75568e-05	1.32757e-05	1.0113e-05	1.94712e-05	2.10045e-05	1.47957e-05	1.40974e-05	1.39524e-05	5.3847e-05	9.30777e-06	1.86993e-05	1.76352e-05	1.27515e-05	1.97529e-05	2.02364e-05	2.21807e-05	2.22634e-05	1.59804e-05	2.19242e-05	2.07674e-05	1.08033e-05	2.28151e-05	2.72414e-05	1.58051e-05	1.44078e-05	2.08338e-05	2.15548e-05	2.59208e-05	1.4291e-05	1.68231e-05	1.98388e-05	1.64039e-05	2.3912e-05	1.44992e-05	1.82101e-05	1.50734e-05	4.3786e-05	1.74156e-05	2.00487e-05	1.58271e-05	1.49463e-05	2.88598e-05	2.0482e-05	1.60593e-05	2.32977e-05	1.5072e-05	1.96925e-05	1.70652e-05	2.24098e-05	2.27896e-05	2.39717e-05	1.93424e-05	2.2618e-05	1.40447e-05	1.80585e-05	1.81333e-05	1.57709e-05	1.26099e-05	1.23158e-05	1.58288e-05	1.25784e-05	2.62322e-05	2.7755e-05	2.68058e-05	2.08595e-05	2.10891e-05	1.94485e-05	2.86852e-05	1.55523e-05	1.84083e-05	6.25725e-05	1.71495e-05	1.62876e-05	1.04238e-05	2.15854e-05	3.35727e-05	2.48288e-05	4.30298e-05	8.29052e-05	1.90741e-05	1.84054e-05	2.1083e-05	1.84052e-05	2.14663e-05	1.90862e-05	1.81218e-05	3.82413e-05	1.81354e-05	3.07154e-05	2.33214e-05	1.43469e-05	4.21858e-05	5.39599e-05	1.55455e-05		2.05461e-05
chr1	94559182	94559291	ABCA4_06i_133	-	5.28874e-06	6.24599e-06	2.86803e-06	2.1942e-06	3.48934e-06	3.68856e-06	7.247e-06	8.79053e-06	5.43378e-06	5.39208e-06	6.37407e-06	3.95448e-06	6.02334e-06	4.25444e-06	4.73177e-06	3.20582e-06	6.14998e-06	8.66412e-06	2.97741e-06	8.51056e-06	2.92051e-06	5.20076e-06	3.08007e-06	6.99403e-06	3.51787e-06	4.53901e-06	4.77487e-06	5.35887e-06	5.56598e-07	5.15304e-06	1.69134e-06	3.93955e-06	3.38734e-06	4.26572e-06	3.55661e-06	6.36025e-06	4.1614e-06	5.02354e-06	2.75404e-06	6.75816e-06	3.84302e-06	8.70685e-06	3.16726e-06	2.66407e-06	2.41147e-06	3.60415e-06	4.13028e-06	4.97024e-06	5.50143e-06	4.61466e-06	3.6405e-06	4.77851e-06	8.50815e-06	6.25088e-06	3.24345e-06	1.81434e-06	4.61102e-06	2.20488e-06	4.88502e-06	6.34816e-06	3.90356e-06	6.94473e-06	3.36637e-06	2.81579e-06	2.47677e-06	6.70873e-06	2.66933e-06	4.86814e-06	5.34958e-06	5.44747e-06	5.07127e-06	4.5102e-06	4.93025e-06	2.48618e-06	5.09942e-06	4.20102e-06	3.99261e-06	1.07027e-06	4.5919e-06	3.2805e-06	8.37444e-06	4.82162e-06	5.18946e-06	0	7.0189e-06	6.38857e-06	3.43084e-06	7.2254e-06	3.71295e-06	4.16854e-06	6.83166e-06	1.81099e-06	2.78144e-06	0	1.10232e-05	3.77224e-06	6.91762e-06	4.39802e-06	1.01414e-05	2.22511e-06	3.71991e-06	3.48767e-06	1.03915e-06	7.2983e-06	7.56212e-06	5.30401e-06	4.20536e-06	4.35908e-06	7.19008e-06	9.50841e-07	4.16498e-06	5.43138e-06	4.77826e-06	1.88848e-06	3.56376e-06	1.96195e-06	9.65769e-06	3.7749e-06	2.88602e-06	2.37953e-06	1.94712e-06	6.46292e-06	5.1785e-06	3.52434e-06	3.40304e-06	1.18201e-05	4.10637e-06	6.44803e-07	2.48968e-06	6.09853e-06	8.93584e-06	3.79432e-06	3.53605e-06	1.18738e-06	4.71554e-06	1.28966e-06	1.05222e-05	4.4484e-06	1.11293e-06	8.33919e-06	1.63501e-06	3.80583e-06	2.37347e-06	4.21725e-06	2.49839e-06	6.84359e-06	4.15386e-06	4.87269e-06	3.18284e-06	2.48437e-06	1.2608e-06	1.03076e-06	2.27524e-06	7.29767e-06	4.89814e-06	1.74336e-06	4.52202e-06	3.05027e-06	6.57565e-06	4.86447e-06	5.01854e-06	4.59824e-06	4.63754e-06	6.00789e-06	2.02088e-06	3.53839e-06	5.76951e-06	2.77567e-06	2.4178e-06	2.20664e-06	3.51118e-06	4.14457e-06	6.84274e-06	5.25698e-06	5.34967e-06	2.51344e-06	6.42329e-06	3.87028e-06	0	4.758e-06	3.61427e-06	3.61565e-06	4.47345e-06	6.14162e-06	8.63342e-06	2.18278e-06	4.22485e-06	4.81327e-06	3.77871e-06	2.06826e-06	8.33901e-07	1.82412e-06	3.10858e-06	5.753e-06	6.88477e-06	4.19773e-06	2.84687e-06	3.53951e-06	3.45624e-06	4.67435e-06	3.38941e-06	4.45344e-06	4.44496e-06	4.39945e-06	0	1.70641e-06	5.83034e-06	5.56308e-06	1.91754e-06	1.9312e-05	0		4.40513e-06
chr1	94559247	94559356	ABCA4_06i_132	+	0.000339471	0.000316708	0.000379441	0.000396876	0.000346026	0.000372545	0.000290417	0.00046707	0.000290979	0.00028578	0.00037368	0.000309548	0.000370612	0.000326174	0.000379331	0.000290327	0.000249354	0.000309615	0.000314116	0.000252371	0.000301609	0.000297929	0.000275784	0.000320111	0.000351201	0.000316434	0.000382228	0.000334547	0.000340081	0.000360999	0.000323046	0.000317415	0.000369528	0.000258876	0.000340486	0.000313609	0.000334398	0.000309227	0.00032022	0.000337908	0.000329219	0.00029296	0.000336574	0.00030827	0.000373779	0.000301976	0.000344649	0.000348627	0.000363618	0.000325248	0.000315358	0.000314054	0.000330271	0.000327859	0.000318128	0.000307229	0.000373108	0.000315022	0.000338288	0.000257554	0.000334505	0.000294237	0.000320646	0.000308893	0.000359751	0.000326978	0.000339004	0.000275659	0.000364595	0.000317439	0.000263172	0.000345406	0.000345425	0.000356456	0.000319933	0.000337762	0.000242751	0.000325361	0.00033953	0.000354567	0.000463585	0.000336379	0.000357784	0.000299745	0.000259179	0.000360083	0.000348802	0.000289693	0.000275771	0.000322581	0.000288448	0.000298134	0.000374104	0.000328903	0.000334588	0.000313096	0.000331058	0.000272049	0.000324947	0.000386799	0.000330607	0.000294842	0.000310534	0.000313827	0.000357063	0.000320303	0.000385492	0.000340008	0.000306408	0.000337549	0.000328108	0.000326487	0.000326628	0.000339657	0.000328629	0.000364269	0.000302424	0.000311807	0.000297837	0.000322426	0.000386017	0.000306585	0.00031145	0.000308632	0.00027973	0.000330305	0.000353421	0.000359155	0.000303325	0.000337637	0.000398351	0.000324288	0.000271633	0.000298033	0.000338209	0.000366586	0.000359692	0.000334266	0.000328037	0.00032634	0.000321551	0.000336816	0.000316463	0.000328243	0.0003885	0.000338758	0.000304893	0.000348397	0.000329546	0.000384145	0.00033222	0.000298921	0.00037001	0.000346639	0.000286451	0.000190027	0.000400199	0.000352916	0.000356547	0.000371492	0.00031391	0.000343028	0.000324628	0.000403863	0.000322219	0.000366813	0.000315304	0.000315922	0.000372644	0.000259004	0.000344597	0.000354065	0.000337689	0.000296756	0.000246085	0.000339063	0.000317494	0.000343488	0.000387902	0.000331078	0.00036745	0.000331528	0.00034797	0.0003209	0.000314702	0.000315139	0.000293929	0.000352973	0.000308982	0.000332473	0.000316465	0.000364215	0.000403805	0.000326407	0.00036145	0.000415575	0.000338493	0.000324927	0.000382605	0.000326036	0.000321994	0.000373453	0.000335766	0.000373953	0.00018372	0.000207756	0.000390976	0.000333492	0.000356662	0.000273207	0.000159341		0.000328848
chr1	94559268	94559377	ABCA4_06i_131	-	2.41299e-05	1.98402e-05	1.14721e-05	1.31652e-05	1.80282e-05	1.13731e-05	2.01306e-05	2.49065e-05	1.54863e-05	2.32711e-05	1.39433e-05	1.47194e-05	1.52355e-05	8.03616e-06	1.76127e-05	1.3224e-05	1.98477e-05	1.37607e-05	1.16119e-05	3.37149e-05	1.53991e-05	1.16398e-05	1.27941e-05	1.1298e-05	1.17262e-05	1.42655e-05	1.74283e-05	1.77991e-05	1.39149e-05	2.69103e-05	1.35307e-05	2.72955e-05	2.52511e-05	1.75961e-05	1.5412e-05	1.68791e-05	1.45649e-05	1.82336e-05	1.35198e-05	1.95987e-05	1.34506e-05	1.8438e-05	1.66809e-05	1.52232e-05	1.50047e-05	1.0555e-05	1.7439e-05	1.88159e-05	1.25747e-05	1.1793e-05	1.75199e-05	1.35391e-05	1.88211e-05	1.50021e-05	1.59469e-05	1.45147e-05	1.26803e-05	1.65366e-05	1.58763e-05	2.49392e-05	1.35123e-05	2.08342e-05	1.23433e-05	9.01054e-06	1.70278e-05	1.57509e-05	1.56823e-05	2.61663e-05	1.52257e-05	1.48567e-05	1.92174e-05	1.59736e-05	1.9721e-05	9.01241e-06	2.03977e-05	1.34433e-05	1.35749e-05	1.39135e-05	1.37757e-05	1.5309e-05	2.93106e-05	1.98537e-05	1.55684e-05	6.12686e-06	1.11782e-05	2.17792e-05	1.40093e-05	1.71603e-05	2.10963e-05	8.01643e-06	1.82178e-05	1.90154e-05	1.59933e-05	1.25467e-05	1.62107e-05	1.37417e-05	1.92705e-05	1.50789e-05	1.35219e-05	1.48341e-05	1.30197e-05	1.85115e-05	1.8012e-05	1.33802e-05	1.11788e-05	1.29654e-05	1.19152e-05	1.43593e-05	2.26764e-05	8.08215e-06	2.01307e-05	1.38802e-05	1.84304e-05	9.17263e-06	1.14549e-05	2.45244e-05	1.60042e-05	2.41594e-05	1.58731e-05	1.24925e-05	1.94712e-05	2.30241e-05	2.81118e-05	2.46704e-05	1.29315e-05	1.57601e-05	1.17716e-05	9.67205e-06	1.43156e-05	1.885e-05	1.59905e-05	1.77068e-05	2.53953e-05	8.60853e-06	1.38846e-05	1.67656e-05	2.71361e-05	1.17565e-05	1.02946e-05	1.41766e-05	1.58051e-05	1.2233e-05	1.16036e-05	1.31203e-05	1.46781e-05	1.54987e-05	1.47462e-05	2.1579e-05	1.44452e-05	1.27324e-05	1.92271e-05	1.37435e-05	1.3367e-05	1.89739e-05	1.30617e-05	6.10177e-06	1.08528e-05	1.37262e-05	1.93617e-05	1.28012e-05	1.55575e-05	1.28751e-05	1.31397e-05	1.53535e-05	1.75143e-05	1.29741e-05	2.39435e-05	1.9682e-05	1.63202e-05	2.51005e-05	1.25399e-05	1.27297e-05	1.5054e-05	1.13025e-05	2.52199e-05	1.28185e-05	1.83523e-05	1.19334e-05	1.22789e-05	1.6653e-05	1.77701e-05	1.47407e-05	1.59766e-05	1.50982e-05	1.75453e-05	1.06411e-05	1.93136e-05	1.28354e-05	1.62775e-05	1.18925e-05	7.50511e-06	1.76331e-05	2.26926e-05	9.99206e-06	2.06543e-05	2.62358e-05	1.08181e-05	1.27422e-05	1.27881e-05	1.37309e-05	2.82451e-05	1.43146e-05	1.2651e-05	2.23356e-05	2.12894e-05	3.24218e-05	1.20036e-05	1.52253e-05	1.43815e-05	1.9312e-05	3.88638e-06		1.60837e-05
chr1	94559336	94559445	ABCA4_06i_129	-	0.000116683	8.00956e-05	0.000131643	0.000123424	0.000158474	0.000117112	0.000155408	0.000173759	8.44952e-05	0.000125153	0.000111148	9.0953e-05	0.000135702	8.69796e-05	9.38469e-05	7.65389e-05	0.000130547	9.09733e-05	8.7238e-05	9.98354e-05	9.00049e-05	0.000101539	0.000117043	0.000102758	0.000102311	8.98076e-05	0.000120088	0.000110048	8.0985e-05	0.000136842	7.66741e-05	0.000129161	0.000104392	0.000115175	0.00011476	9.56483e-05	0.000109683	0.000104936	8.51249e-05	0.00017774	9.0311e-05	9.80801e-05	0.000109587	0.00012464	0.00012888	0.000109927	0.000112894	8.83993e-05	0.000102693	9.94717e-05	0.000116268	6.66337e-05	0.000123755	0.00010939	6.45986e-05	8.37622e-05	8.22299e-05	7.7722e-05	0.00011663	0.000137846	0.000130919	8.84539e-05	0.000102674	7.65896e-05	0.000121362	9.4214e-05	0.000103436	0.000105274	9.05314e-05	0.000124054	0.00010276	9.28349e-05	0.00013096	9.69611e-05	0.000112409	0.000103065	5.82922e-05	9.95349e-05	8.18438e-05	0.000103336	9.09225e-05	0.000107494	0.000106672	4.47732e-05	7.59081e-05	0.000110929	0.000108643	0.000144056	0.000138223	3.52723e-05	0.000110572	0.000118846	9.64233e-05	0.000100374	0.000135521	9.26893e-05	0.000122047	8.85887e-05	0.000103316	8.38126e-05	9.27653e-05	8.53137e-05	0.000109111	9.97435e-05	8.87727e-05	0.000104607	0.000151393	0.000121798	0.000127209	0.000119331	0.000133279	8.38847e-05	0.000119115	8.17444e-05	0.000109204	0.000139952	0.000153695	0.000134386	7.09961e-05	0.000100238	9.73561e-05	0.000155918	0.00013797	9.99403e-05	4.08364e-05	0.000139871	9.30777e-05	9.63981e-05	0.000101454	0.000111991	6.86649e-05	8.3475e-05	9.96523e-05	6.44155e-05	8.80234e-05	0.000119939	0.000113806	7.65761e-05	7.42883e-05	0.000133149	0.000101643	7.06797e-05	0.000121311	9.44196e-05	0.000107743	0.000137476	7.62233e-05	0.000104763	8.91195e-05	0.000112418	0.000104646	9.48302e-05	0.000134808	0.000170401	0.000100321	6.45044e-05	8.99882e-05	0.00011103	0.000124572	0.000111627	0.000111412	8.49141e-05	8.81132e-05	8.87832e-05	9.58798e-05	0.000123549	0.000135295	8.57935e-05	0.000106081	9.5437e-05	8.55223e-05	0.000112199	7.86915e-05	9.40999e-05	9.78225e-05	9.07351e-05	9.54318e-05	0.000117721	8.87431e-05	9.83321e-05	0.000133125	0.000124879	8.0522e-05	8.98213e-05	0.00011112	0.000117052	0.000122822	0.000106694	0.000109292	0.000138832	7.29663e-05	0.000121	0.000128695	0.000103857	7.05689e-05	0.000134327	7.82891e-05	0.000100876	5.5991e-05	8.82283e-05	0.000103942	0.000117062	8.24028e-05	0.000115062	1.34044e-05	0.000107077	0.000132726	8.87164e-05	0.000130393	0.000171536	4.66365e-05		0.000104414
chr1	94559381	94559490	ABCA4_06i_128	-	0.000159654	0.000126389	0.000186422	0.000172519	0.000225353	0.000145084	0.000157287	0.000235879	0.000135573	0.000163465	0.000148197	0.000133574	0.000168299	0.000106597	0.000119083	0.000127832	0.000140891	0.000149074	0.000122371	0.000142716	0.000130361	0.000138934	0.000141209	0.000147951	0.000172083	0.000157893	0.000174044	0.000157895	0.000111598	0.000208125	0.000109373	0.000172777	0.000178913	0.000138636	0.000146058	0.000145552	0.000135543	0.000130984	0.000153475	0.000215585	0.000129061	0.000116006	0.000171032	0.000158702	0.000199884	0.000131809	0.000175767	0.000131356	0.000137536	0.000135193	0.000154721	0.000125303	0.000155209	0.000135957	0.000127846	0.000119444	0.000103748	0.000120442	0.000158763	0.000160064	0.000158244	0.000113309	0.000145315	0.000126148	0.000126006	0.000147009	0.000149149	0.000103448	0.000105757	0.000143367	0.000146533	0.000158985	0.000185501	0.000137672	0.000167838	0.000159919	8.30464e-05	0.000127719	0.00012155	0.000149809	0.0001639	0.000137274	0.000160585	7.58788e-05	0.000144017	0.000172491	0.000154674	0.000153991	0.000148518	8.68981e-05	0.000134862	0.000173402	0.000140695	0.000166393	0.000139412	0.000164631	0.00017887	8.9217e-05	0.000158248	0.000122752	0.000146936	0.000125288	0.00015137	0.000167253	0.000122967	0.000111384	0.000167514	0.000196415	0.000138271	0.000146905	0.000183491	0.000132164	0.000139252	0.000121672	0.000147896	0.000180172	0.000195637	0.00018648	0.000139106	0.000123438	0.000153823	0.00017773	0.000149437	0.000109003	7.21444e-05	0.000154974	0.00012675	0.000167649	0.000159962	0.000173531	9.59428e-05	0.000137607	0.000116368	8.282e-05	0.000134917	0.000183454	0.000145649	0.000130592	0.000109624	0.000199585	0.000120718	0.000127495	0.000146628	0.000150181	0.000180509	0.000143917	0.000138323	0.00015871	0.00015547	0.000126392	0.000154132	0.000157363	0.000144762	0.00018682	0.000138962	7.23496e-05	0.000108528	0.000142447	0.00023307	0.000142606	0.000163353	0.000100855	0.000179705	0.000145858	0.00018435	0.000129446	0.00019876	0.000121625	0.000151415	0.00012964	0.000140698	0.000156013	0.000151225	0.000129059	0.000117311	0.000144523	0.000139936	0.000163842	0.000121115	0.00015067	0.000179207	0.000160201	0.000118546	0.000121041	0.000171554	0.000135333	0.00014455	0.000149211	0.000147951	0.00011272	0.000104655	0.000154442	0.000194597	0.000102343	0.000109296	0.000170008	0.000103911	0.000138041	0.000121314	0.000107218	0.000149134	0.000154598	0.000142923	0.000165148	3.15398e-06	8.10546e-05	0.000136842	0.000124144	0.000149568	0.000177216	6.99548e-05		0.000143877
chr1	94559387	94559496	ABCA4_06i_127	-	5.94983e-06	4.40893e-06	2.86803e-06	5.21123e-06	6.6879e-06	7.68451e-06	1.63729e-05	1.6116e-05	5.97715e-06	1.07842e-05	1.59352e-06	2.85601e-06	6.73196e-06	4.25444e-06	3.15452e-06	2.80509e-06	1.20204e-05	3.05793e-06	1.78644e-06	4.90994e-06	2.92051e-06	4.9531e-06	4.02778e-06	2.15201e-06	5.56996e-06	8.4296e-06	2.86492e-06	3.2536e-06	2.78299e-06	1.08786e-05	3.38268e-06	7.03491e-06	5.23498e-06	1.54632e-05	4.26793e-06	6.36025e-06	6.53934e-06	4.09325e-06	1.75257e-06	5.40653e-06	7.04554e-06	3.84126e-06	5.70107e-06	3.42523e-06	4.28707e-06	3.86159e-06	5.96597e-06	4.97024e-06	1.04789e-06	4.61466e-06	4.09556e-06	3.71662e-06	4.38299e-06	6.25088e-06	2.1623e-06	3.02391e-06	6.53228e-06	3.58293e-06	2.44251e-06	1.90445e-05	4.20384e-06	5.84819e-06	2.8053e-06	5.63159e-07	4.95354e-06	3.20852e-06	3.33666e-06	7.30221e-06	2.88054e-06	3.96179e-06	1.22778e-05	5.44982e-06	1.10931e-05	1.86464e-06	5.09942e-06	5.88143e-06	3.19409e-06	1.07027e-06	1.08045e-06	7.6545e-06	4.7854e-06	2.83625e-06	5.18946e-06	5.65556e-06	2.33963e-06	8.71169e-06	5.14626e-06	4.51587e-06	6.07573e-06	1.92394e-06	7.33771e-06	3.84835e-06	3.24502e-06	3.58477e-06	9.07796e-06	2.15557e-06	2.96469e-06	1.09951e-05	4.64814e-06	1.85426e-06	4.41739e-06	2.68282e-06	3.81023e-06	6.08192e-06	7.23333e-06	4.12534e-06	1.40179e-06	5.12833e-06	1.05086e-05	3.09023e-06	2.77665e-06	4.22441e-06	3.41304e-06	4.8561e-06	3.56376e-06	5.88585e-06	1.32448e-05	1.62321e-05	2.59742e-06	6.5437e-06	1.94712e-06	1.2118e-05	1.10968e-05	8.30738e-06	3.40304e-06	3.94002e-06	2.73758e-06	3.54642e-06	7.88397e-06	2.77206e-06	1.88123e-06	3.54136e-06	6.10772e-06	2.96846e-06	1.30987e-06	1.93449e-06	7.47628e-06	2.85969e-06	3.61703e-06	5.55946e-06	4.63252e-06	1.63107e-06	2.63719e-06	2.8115e-06	3.74759e-06	5.03205e-06	3.53078e-06	6.96098e-07	5.87601e-06	4.65819e-06	5.35838e-06	2.06153e-06	4.55047e-06	8.7572e-06	1.26989e-06	0	4.52202e-06	3.66032e-06	3.28783e-06	3.58435e-06	5.01854e-06	6.13098e-07	5.024e-06	3.00394e-06	3.36814e-06	1.17946e-06	6.34646e-06	3.53268e-06	3.6267e-06	1.57223e-05	4.26358e-06	6.51289e-06	4.44778e-06	2.36564e-06	6.49602e-06	7.03763e-06	2.98224e-06	6.45047e-06	6.69759e-06	3.965e-06	5.4214e-06	3.33753e-06	5.75157e-06	3.58261e-06	1.11399e-06	1.63709e-06	1.56923e-05	0	1.74402e-06	2.58533e-06	2.08475e-06	6.08039e-06	7.4606e-06	4.84464e-06	9.46656e-06	1.04943e-05	1.70812e-06	5.66321e-06	2.41937e-06	2.33717e-06	1.24278e-05	3.81723e-06	3.07728e-06	9.47573e-06	0	1.02385e-05	6.1733e-06	1.75676e-06	4.79385e-06	6.81599e-06	0		4.99053e-06
chr1	94559439	94559548	ABCA4_06i_126	+	0.0004112	0.000271517	0.000433646	0.00037082	0.000405926	0.000365783	0.000231904	0.000688005	0.000262451	0.000383689	0.000307151	0.000421152	0.000349708	0.000309392	0.000299679	0.000416356	0.000164652	0.000238518	0.000300123	0.00026841	0.000269218	0.00033483	0.000264886	0.000370953	0.000461721	0.000385168	0.000436662	0.000381819	0.000311973	0.000317484	0.000342496	0.000284492	0.000375995	0.000353255	0.000393598	0.000315566	0.000295162	0.000282434	0.000226332	0.00067852	0.000439706	0.000348018	0.000401187	0.000411979	0.000400037	0.000503809	0.000449972	0.000311705	0.000355497	0.00046215	0.000414789	0.000296268	0.000319184	0.000320983	0.000323264	0.000469008	0.000324693	0.00044704	0.000461635	0.000263448	0.000356125	0.000268286	0.000492331	0.0003103	0.000316407	0.000437818	0.000271604	0.000217849	0.000333732	0.000384542	0.000343779	0.000392575	0.000398117	0.000464916	0.000439659	0.000448949	0.000261117	0.000542982	0.00043461	0.000287864	0.000318827	0.000241648	0.000441392	0.000775284	0.000343406	0.000401028	0.000371102	0.000230761	0.000284041	0.000721479	0.000237843	0.000434864	0.000461719	0.000524572	0.000436391	0.000464525	0.000495598	0.000229954	0.000426361	0.000440572	0.000430347	0.000309598	0.000365609	0.000446413	0.00031465	0.000247815	0.000428246	0.000376932	0.00018473	0.000442379	0.000442413	0.000385025	0.000318096	0.000503686	0.000421542	0.000427051	0.000246685	0.000321999	0.000330449	0.000447946	0.000492622	0.000352229	0.000305531	0.00020995	0.000200098	0.000539783	0.000517128	0.000482958	0.000415153	0.000474576	0.000393177	0.000308858	0.000239487	0.000514434	0.000275597	0.000531018	0.000253917	0.000513155	0.000309674	0.000268522	0.000430824	0.000465398	0.000459662	0.000398999	0.000426913	0.000399142	0.000503863	0.000547133	0.000483792	0.000340979	0.000416063	0.00036489	0.000381955	0.000416332	0.000379515	0.000268478	0.000347291	0.000457845	0.000368967	0.000364067	0.000272005	0.000293674	0.000444044	0.000380499	0.000465477	0.000451735	0.000378768	0.000321726	0.000481143	0.000332926	0.000513636	0.00042541	0.000418092	0.000294916	0.000239589	0.000293067	0.000489776	0.000391544	0.000524086	0.000324337	0.000397268	0.000386875	0.000387273	0.000277909	0.000316095	0.000482668	0.000277029	0.000385062	0.000265091	0.000342556	0.000314381	0.000255984	0.000423078	0.000325196	0.000316699	0.00049848	0.000319135	0.00047571	0.000898276	0.000255044	0.000315215	0.000467929	0.000404834	0.000371245	9.3831e-05	0.000257242	0.000406752	0.000306555	0.000422817	0.000288543	0.000342001		0.000377331
chr1	94559477	94559586	ABCA4_06i_125	-	2.04939e-05	1.69009e-05	2.29443e-05	1.67308e-05	2.58792e-05	1.41395e-05	2.52303e-05	2.40274e-05	2.06483e-05	1.87304e-05	2.23093e-05	1.97724e-05	3.54314e-05	8.98159e-06	1.99786e-05	1.74316e-05	1.95681e-05	1.70734e-05	1.25051e-05	1.89851e-05	1.80541e-05	1.73359e-05	1.42157e-05	1.74851e-05	1.61236e-05	8.4296e-06	1.7667e-05	1.85647e-05	1.47498e-05	1.9467e-05	1.29669e-05	2.22303e-05	1.47811e-05	1.99956e-05	1.09069e-05	2.25055e-05	2.14015e-05	2.41874e-05	2.22827e-05	3.3115e-05	1.08886e-05	1.43407e-05	1.9637e-05	1.35106e-05	2.22392e-05	1.64761e-05	1.05552e-05	1.20706e-05	1.54564e-05	1.79459e-05	2.02503e-05	1.9114e-05	1.83054e-05	1.40645e-05	2.1623e-05	1.66315e-05	2.57449e-05	1.7639e-05	3.32792e-05	3.12873e-05	1.95178e-05	1.31584e-05	1.73929e-05	1.74579e-05	1.39318e-05	2.50848e-05	1.43476e-05	3.286e-05	1.56372e-05	2.35231e-05	1.84167e-05	1.69132e-05	2.31105e-05	1.52279e-05	2.0176e-05	2.21254e-05	1.55712e-05	2.10486e-05	1.26952e-05	1.7496e-05	2.87124e-05	1.67339e-05	2.24877e-05	3.77038e-06	2.41762e-05	1.36483e-05	1.45811e-05	2.46115e-05	2.14338e-05	2.88591e-06	2.20131e-05	1.92418e-05	1.69204e-05	1.61315e-05	1.81559e-05	1.83223e-05	2.37176e-05	2.76447e-05	2.02828e-05	2.29928e-05	1.81346e-05	1.98529e-05	2.18223e-05	2.06785e-05	1.57818e-05	1.35547e-05	1.26161e-05	1.89748e-05	2.82072e-05	1.78283e-05	1.98994e-05	1.11645e-05	1.16044e-05	1.07913e-05	1.06913e-05	1.66766e-05	2.62137e-05	2.64243e-05	1.64503e-05	1.42772e-05	9.73561e-06	1.97927e-05	2.14538e-05	2.26565e-05	8.16729e-06	3.80869e-05	1.8068e-05	1.83769e-05	2.05398e-05	2.10676e-05	4.23277e-06	1.23948e-05	2.63596e-05	1.5436e-05	2.0172e-05	1.09621e-05	1.52295e-05	1.3663e-05	2.19804e-05	1.13969e-05	1.22625e-05	8.69904e-06	1.76692e-05	2.0852e-05	2.37348e-05	1.79141e-05	1.47462e-05	2.22751e-05	2.00764e-05	2.26699e-05	1.22928e-05	1.5805e-05	1.82019e-05	3.21097e-05	2.03182e-05	1.22035e-05	2.62277e-05	2.80625e-05	2.37454e-05	1.97139e-05	1.43028e-05	2.36043e-05	2.78252e-05	1.30171e-05	2.15561e-05	2.27047e-05	2.45204e-05	1.0598e-05	2.11558e-05	1.82048e-05	1.47971e-05	1.15456e-05	1.9844e-05	1.26167e-05	2.86589e-05	1.58347e-05	2.22521e-05	1.67712e-05	1.89765e-05	2.2997e-05	1.92761e-05	1.25157e-05	1.62961e-05	2.14957e-05	1.78238e-05	1.93722e-05	2.23313e-05	3.69017e-05	1.86029e-05	2.17168e-05	9.58986e-06	1.5201e-05	2.30035e-05	1.90758e-05	1.37695e-05	2.09886e-05	1.96434e-05	1.4512e-05	4.83873e-06	1.9866e-05	1.7512e-05	2.35396e-05	1.74379e-05	2.40277e-05	1.57699e-05	1.87705e-05	1.64621e-05	1.08334e-05	3.83508e-06	5.28239e-05	2.72046e-05		1.87548e-05
chr1	94559544	94559653	ABCA4_06i_124	+	0.000569531	0.000642235	0.000591962	0.000664294	0.0006243	0.000654105	0.000548088	0.000943224	0.000658845	0.000574966	0.000649757	0.00063008	0.000630324	0.000648329	0.00064247	0.0007165	0.000476903	0.000644203	0.000623171	0.000506378	0.000617025	0.000556233	0.000632835	0.000659053	0.000665757	0.000607904	0.000620733	0.000584691	0.000612536	0.000534198	0.000710363	0.000557728	0.000597404	0.000616397	0.00063118	0.000632111	0.000621238	0.000609895	0.000677995	0.000617696	0.000692064	0.000671452	0.000629863	0.000603791	0.000657261	0.000602665	0.000652126	0.000667788	0.000606467	0.000646566	0.000598862	0.000658904	0.000618517	0.00067697	0.000682746	0.000640463	0.000606349	0.000653472	0.000617345	0.000445278	0.000585534	0.000508793	0.000660369	0.000622853	0.000640555	0.000659498	0.000685016	0.000565921	0.000666229	0.00058486	0.000531416	0.000700208	0.000584542	0.000653244	0.000614591	0.000634634	0.000656785	0.00070816	0.000669607	0.000605252	0.000659786	0.000612346	0.000670017	0.00094825	0.000667835	0.000568873	0.000618122	0.000582548	0.000533146	0.00111813	0.000578161	0.000636337	0.000677049	0.000620166	0.000627676	0.000614067	0.000613198	0.000572371	0.000628978	0.000664938	0.000641917	0.000624024	0.000580888	0.000569876	0.000719387	0.000617328	0.000586648	0.000609246	0.000539256	0.000635637	0.000643952	0.000681639	0.000667592	0.000763487	0.00064504	0.000581718	0.000520963	0.000515274	0.000749499	0.00064277	0.000652772	0.0005239	0.00048271	0.000589069	0.00066155	0.0005365	0.000658935	0.000625459	0.00061578	0.000602368	0.000664074	0.000700431	0.000491189	0.000773283	0.000569008	0.000672236	0.00062247	0.000723819	0.000662195	0.000621548	0.000640922	0.000672272	0.000645056	0.000650394	0.000668008	0.000602437	0.000674171	0.000651548	0.000682842	0.00069935	0.000644582	0.000619489	0.000631947	0.000560461	0.000624785	0.000615407	0.00080311	0.000699121	0.000646241	0.000677442	0.000574874	0.000665825	0.000609063	0.000659532	0.000635007	0.000583245	0.000559354	0.000638405	0.000617144	0.000546143	0.000742615	0.000644184	0.000616189	0.000675522	0.000485673	0.000677623	0.000693257	0.000624083	0.000635155	0.000602284	0.000593643	0.000598808	0.000657277	0.00065741	0.00066728	0.00058062	0.000499739	0.000787772	0.000609535	0.000557656	0.000589151	0.000646041	0.000666791	0.000686424	0.000729786	0.000811211	0.000659336	0.000609857	0.00130127	0.00060562	0.000541176	0.000609485	0.000651358	0.000590879	0.000487291	0.000430869	0.000535706	0.000623357	0.000588684	0.000519151	0.00057907		0.000633337
chr1	94559557	94559666	ABCA4_06i_123	-	0.000209566	0.000144393	0.000205638	0.000182119	0.000229133	0.0001666	0.000199427	0.000293311	0.000205397	0.00018929	0.000166523	0.000163012	0.000192038	0.000187432	0.000222131	0.000157486	0.000212734	0.000200549	0.000173583	0.000198034	0.000195143	0.000166919	0.000208734	0.000182652	0.000160943	0.000202635	0.000177625	0.000171484	0.00017505	0.000235608	0.000159268	0.000202605	0.000194002	0.000184759	0.000190634	0.000202794	0.000191722	0.000192011	0.000219823	0.000192608	0.000155322	0.000192831	0.000184124	0.00015699	0.000190507	0.000162702	0.000164982	0.0002052	0.000194646	0.000207831	0.000167235	0.000170168	0.000206	0.000201903	0.000153793	0.000170851	0.000155238	0.000152412	0.000192653	0.000214477	0.00017536	0.000194818	0.000176734	0.000169511	0.000179566	0.000173552	0.000210209	0.000260446	0.000179417	0.000186204	0.000183366	0.000171763	0.000178413	0.000174654	0.0001889	0.000158238	0.000148126	0.000191221	0.000161797	0.000207765	0.000194407	0.000218391	0.000168081	9.14316e-05	0.000201468	0.000214308	0.000177546	0.000204117	0.000211638	9.94037e-05	0.000254036	0.00019355	0.000173145	0.000166094	0.000167942	0.000216904	0.000197152	0.000226812	0.000174305	0.00016095	0.000179951	0.000165798	0.000207831	0.000152048	0.00016801	0.000205088	0.000116348	0.000183338	0.000229253	0.000189455	0.000180251	0.000161433	0.000216387	0.000137859	0.00017386	0.000244917	0.000239511	0.000230646	0.000167678	0.000150803	0.000137272	0.000182173	0.00020825	0.000225055	0.000194313	0.000200285	0.000151114	0.000189895	0.000163904	0.000167987	0.00012275	0.000210205	0.000199947	0.000123785	0.000188098	0.000159273	0.000233703	0.000162367	0.000175843	0.000207368	0.000156688	0.000156583	0.000201745	0.000188839	0.000178011	0.000191218	0.000162416	0.000162191	0.000153756	0.000199681	0.000156339	0.000173512	0.000190551	0.000206524	0.000188306	0.000289398	0.000158271	0.000171425	0.000219554	0.000205844	0.000164859	0.000152048	0.000176999	0.000161545	0.000155833	0.000200214	0.00021376	0.000197073	0.000175593	0.000184806	0.000148473	0.000150389	0.00018886	0.000201079	0.000221247	0.000182224	0.000182605	0.000174163	0.000141766	0.000162962	0.000193664	0.000175498	0.000166796	0.000191414	0.000208316	0.000178988	0.000196455	0.000229432	0.000196493	0.000205534	0.000183875	0.000198829	0.000209208	0.000174407	0.000169537	0.000134327	0.000191595	0.00016034	0.000128572	0.00019048	0.00023048	0.000198496	0.000136084	0.000207451	0.000249165	0.000211595	0.000186571	0.000166892	0.000149568	0.00019312	0.000198205		0.00018507
chr1	94559597	94559706	ABCA4_06i_122	-	6.64398e-05	0.000110958	2.38047e-05	0.000125344	0.00014946	0.000121723	0.000141182	0.000183136	8.39518e-05	9.25167e-05	0.000125091	8.74379e-05	0.000180346	5.67258e-05	4.99465e-05	0.000120619	0.0001476	9.91278e-05	0.000114332	9.95081e-05	4.85867e-05	0.000111197	0.000113015	0.000128045	0.000148337	9.01319e-05	0.000109583	0.000115407	0.000122452	3.23496e-05	0.000147992	0.000119031	0.000121636	0.000100778	0.000111203	5.43067e-05	9.00646e-05	9.8052e-05	0.000174756	0.00012435	0.000123617	0.000144687	0.000105787	0.000112842	0.000124861	7.28553e-05	9.75206e-05	0.00010331	5.18706e-05	4.61466e-05	0.000100796	0.000144152	0.000141545	0.000103765	0.000158929	0.00013154	0.000103364	0.000135876	7.63285e-05	9.7943e-05	8.91814e-05	0.00011404	7.79875e-05	0.00012474	0.000129721	0.000115507	9.40937e-05	9.09734e-05	0.000134974	7.18075e-05	9.58203e-05	8.58817e-05	0.000118326	0.0001125	8.97942e-05	0.000135553	0.000168488	0.000139492	0.000124521	0.000135867	7.05846e-05	0.000133304	0.000109267	0.000106513	9.02058e-05	3.2814e-05	0.000124368	0.000108381	0.000139067	9.71591e-05	9.99446e-05	9.96045e-05	0.000109635	3.97312e-05	0.000114123	8.9456e-05	4.84234e-05	0.000133825	6.63417e-05	8.15875e-05	8.53254e-05	0.000130922	7.15285e-05	8.33223e-05	0.000107842	8.36855e-05	0.000112143	0.000134619	9.23649e-05	8.55757e-05	0.000118008	0.000137897	9.89783e-05	0.00011223	0.000114549	8.46908e-05	2.98009e-05	0.000136651	0.000112555	0.000120761	0.000107092	0.000122392	0.000112447	8.08082e-05	9.22223e-05	8.20839e-05	0.000140985	6.93164e-05	9.5645e-05	9.89625e-05	0.000120869	5.26146e-05	8.67939e-05	0.000107755	0.000151683	0.000116714	0.000105776	0.000113434	0.000110459	0.000141766	0.00012753	6.27962e-05	0.000130541	4.63898e-05	0.000132103	7.42731e-05	0.000119216	0.0001159	8.71609e-05	0.000162726	9.77117e-05	8.62405e-05	0.000134808	0.000134642	0.000105945	0.00010896	0.000137922	0.000131772	0.000108133	0.00014875	0.000103382	0.000128751	7.34277e-05	9.61262e-05	0.000110026	6.31013e-05	0.000137603	0.00011784	0.000122703	8.9093e-05	0.000103329	0.000124041	0.000113932	9.19971e-05	8.82695e-05	0.000155331	8.05205e-05	0.000133525	0.000112185	0.000106262	0.00010632	0.000110138	8.78712e-05	0.000129998	0.000156516	4.6657e-05	3.37988e-05	0.000117123	0.000142428	7.91111e-05	0.000122583	0.000105191	0.000118748	0.000152303	0.000203101	0.000142723	0.000107042	0.000140518	8.67515e-05	0.00014286	0.000127668	0.000121515	0.000136768	0.000130291	7.96381e-05	0.000102811	0.000110776	9.16443e-05	0.00010163	9.71278e-05	4.66365e-05		0.000107623
chr1	94559654	94559763	ABCA4_06i_121	+	0.000106436	0.000101773	0.000108412	0.000101756	0.000129105	9.43658e-05	0.000129372	0.000135081	0.000103513	0.000114085	8.64484e-05	7.11806e-05	0.000122593	0.000100452	0.000105676	7.67393e-05	0.000140331	0.000109066	8.12832e-05	0.000122748	9.9563e-05	9.21277e-05	0.000101642	8.47353e-05	9.46894e-05	8.59171e-05	0.00010648	9.70338e-05	9.71263e-05	9.44724e-05	8.79497e-05	9.06097e-05	0.00010162	0.000106376	9.83996e-05	0.000112283	0.000104035	9.63775e-05	8.01176e-05	9.79934e-05	6.69326e-05	8.63002e-05	7.81258e-05	0.000103518	9.96743e-05	7.51723e-05	9.49966e-05	9.40796e-05	0.000100074	9.94717e-05	9.4653e-05	8.54822e-05	0.000107512	0.000137519	7.83833e-05	9.61602e-05	0.000114891	7.7722e-05	0.000105333	0.000160971	9.90904e-05	0.000105267	0.000108004	8.02501e-05	8.32814e-05	8.77969e-05	0.000107774	0.000136916	6.78986e-05	0.000113654	9.79556e-05	8.73851e-05	0.000136814	8.32871e-05	9.77759e-05	8.6541e-05	9.10316e-05	8.41944e-05	7.96829e-05	0.000104976	0.000116046	0.000111181	8.44729e-05	4.61871e-05	0.000113862	0.000110638	9.34903e-05	0.000150604	0.000103963	4.36094e-05	0.000115632	9.77935e-05	8.90062e-05	0.000100374	9.5967e-05	8.54143e-05	0.000120564	0.000120003	9.80335e-05	8.27e-05	7.88156e-05	0.000108386	9.85465e-05	0.000110691	6.57575e-05	0.000104312	7.77992e-05	0.000125388	0.00012472	0.000122896	7.6358e-05	8.78074e-05	0.000102391	7.44602e-05	0.00010284	9.25386e-05	0.000142934	0.000121174	8.45604e-05	8.53656e-05	7.49642e-05	0.000112697	0.000118736	0.000126121	8.60968e-05	8.20839e-05	8.43174e-05	8.89829e-05	8.73461e-05	8.78742e-05	9.92349e-05	8.06925e-05	0.000116368	4.54174e-05	9.58826e-05	0.000121228	0.000106883	7.02212e-05	7.79053e-05	0.000112301	9.59204e-05	8.42719e-05	0.000110762	0.000102854	8.68192e-05	0.000104465	7.89233e-05	7.48306e-05	7.24708e-05	9.96853e-05	0.000111896	8.10867e-05	0.000135661	9.55994e-05	0.000100684	0.000143827	7.19001e-05	0.000110725	7.23322e-05	0.00010369	0.000105891	9.22713e-05	0.000112074	9.04521e-05	9.67779e-05	0.0001321	0.000109044	8.25132e-05	0.000100037	7.6129e-05	7.52396e-05	8.0227e-05	8.14286e-05	9.59398e-05	0.000125717	9.22432e-05	0.000100249	9.44995e-05	6.08365e-05	8.56441e-05	9.12602e-05	0.000114032	0.000107043	0.000120529	9.27396e-05	0.000104774	9.92839e-05	5.2946e-05	0.000105222	0.000131852	9.2563e-05	0.000102759	0.000124654	0.000102646	7.48719e-05	0.000132228	0.000100779	8.38863e-05	4.70048e-05	0.000114229	0.000118629	9.63851e-05	7.7274e-05	0.000114724	0.000108812	0.000116889	9.60292e-05	0.000117996	7.67015e-05	0.000121552	3.88638e-05		9.81802e-05
chr1	94559683	94559792	ABCA4_06i_120	-	0.000142796	0.000167539	0.000183841	0.000190895	0.00022419	0.00014662	0.000154066	0.000231484	0.000164915	0.000150127	0.000205962	0.000160376	0.000169008	0.000186013	0.000181648	0.000192349	0.000131945	0.000158757	0.000152146	0.00012864	0.000167797	0.000146364	0.000181724	0.000174851	0.000165047	0.000174104	0.000165688	0.000170718	0.00014555	0.000165756	0.000181819	0.000160115	0.000185688	0.000158365	0.000156728	0.000165366	0.000197964	0.000167451	0.000201045	0.000202745	0.0001787	0.000141614	0.000187502	0.000155277	0.000162373	0.000195654	0.00019114	0.000173604	0.000160589	0.000193645	0.000183845	0.000155036	0.000189242	0.00017565	0.000172173	0.000173572	0.00017445	0.000170051	0.000185936	0.000108826	0.000170856	0.000146205	0.000144754	0.000191756	0.000179566	0.00014555	0.000184517	0.000136612	0.000169129	0.000167138	0.000143864	0.000183039	0.000153146	0.00016502	0.000164955	0.000158799	0.000154115	0.000171956	0.000158285	0.000147076	0.000160909	0.000168473	0.000153666	0.000156942	0.000170013	0.000161457	0.000176116	0.000147217	0.000146493	0.000182454	0.000158899	0.000153934	0.000173608	0.00017894	0.000141357	0.000154662	0.000151694	0.000162413	0.00020642	0.000167254	0.00018832	0.000162042	0.000184277	0.00013806	0.000177545	0.000155879	0.000163308	0.000152568	0.00014076	0.000166397	0.000169144	0.000158717	0.000213657	0.000195593	0.000162406	0.000143222	0.000167768	0.000145334	0.000168832	0.000160618	0.000154796	0.000149051	0.000100611	0.00014626	0.000185465	0.000218015	0.000166445	0.000172807	0.00016992	0.000163551	0.000132156	0.000160879	0.000134691	0.000214026	0.00015928	0.000167656	0.000175277	0.000179525	0.000170835	0.000192079	0.000182303	0.000177515	0.000157176	0.000165644	0.000158023	0.000176122	0.000163454	0.000163583	0.000161101	0.000199371	0.000146568	0.000155302	0.000144477	0.000205429	0.000163453	0.000107217	0.000187664	0.000185151	0.000201288	0.000153871	0.000155826	0.000162778	0.000166951	0.000181905	0.000180083	0.000143895	0.000158373	0.000148372	0.000186473	0.000155016	0.000187096	0.000162526	0.00016491	0.000180577	0.000175775	0.000167898	0.000187652	0.000150619	0.000139533	0.000216886	0.000155112	0.00016187	0.000144428	0.000148678	0.00016125	0.000147065	0.000140325	0.000289598	0.0001433	0.000156154	0.000154689	0.000207037	0.000173148	0.000171379	0.000163513	0.00016686	0.000167681	0.000158216	0.000224655	0.000132342	0.000133882	0.000165095	0.000178824	0.000173947	0.000111178	0.000107504	0.000162907	0.000175676	0.00022627	0.000236288	0.000167114		0.000167573
chr1	94559733	94559842	ABCA4_06i_118	+	0.00102767	0.00106917	0.000996641	0.00107104	0.0010657	0.00107675	0.00123011	0.00148619	0.001165	0.001266	0.00100272	0.00104882	0.00114621	0.00112175	0.00112564	0.00116111	0.0012163	0.00106237	0.00116089	0.00145858	0.00109546	0.00101761	0.00118867	0.00108461	0.00103572	0.00103165	0.00107005	0.00105455	0.00111431	0.00101515	0.00121015	0.00115823	0.000914274	0.0012088	0.00108998	0.00106436	0.0012181	0.00104062	0.00120752	0.000692036	0.00110391	0.00114982	0.00105618	0.00104565	0.00104203	0.00107481	0.00109934	0.0010757	0.00107435	0.00112632	0.0010405	0.001171	0.00113261	0.00110453	0.00115359	0.00115302	0.00104862	0.00111264	0.000998377	0.00163964	0.00100292	0.00154136	0.00104582	0.0011694	0.00112445	0.00103985	0.00110043	0.00167099	0.00100078	0.00104047	0.00132734	0.00104975	0.00105877	0.00106564	0.00103031	0.00108414	0.00104926	0.000965381	0.00111151	0.00116704	0.00106535	0.00122044	0.000993205	0.00100339	0.00107389	0.00126697	0.00109758	0.00116939	0.000906297	0.00101841	0.0010708	0.00101913	0.00107155	0.00103988	0.000947999	0.00107212	0.00119576	0.00161282	0.00102048	0.00103913	0.00107552	0.00111096	0.00103967	0.000906206	0.0011261	0.00112769	0.000872613	0.00105618	0.00126296	0.000965341	0.00101278	0.00115809	0.00117716	0.00104136	0.00109051	0.00101073	0.00108552	0.00102602	0.00112959	0.00111838	0.000961391	0.00120049	0.0012114	0.00119148	0.00128192	0.00060348	0.0011673	0.0010391	0.000966201	0.000963845	0.000983883	0.00116561	0.00136845	0.000976623	0.00111156	0.00103237	0.0013114	0.00103171	0.00106619	0.00116221	0.00112407	0.00113359	0.00102112	0.00110164	0.00103933	0.00108209	0.00112549	0.00100865	0.00106748	0.0012192	0.0010307	0.0010689	0.00105941	0.00100525	0.00110625	0.000858606	0.00110835	0.00108589	0.00101046	0.0010561	0.00105163	0.00114343	0.000977747	0.00102234	0.00101157	0.000969519	0.00105351	0.0011138	0.00106625	0.0014128	0.00109173	0.00108913	0.000948062	0.00112999	0.00167062	0.00118861	0.00111536	0.00101853	0.000987895	0.000879438	0.00109362	0.00106189	0.00107746	0.00113594	0.00108168	0.000999714	0.00132208	0.000839915	0.00112896	0.00103439	0.00110909	0.00107076	0.00103329	0.00120329	0.000941492	0.000921402	0.0012922	0.00104274	0.00124908	0.00117355	0.00126538	0.000937767	0.001075	0.00108226	0.00272977	0.00175419	0.000945887	0.00116678	0.00092713	0.000573111	0.000952163		0.00110469
chr1	94559753	94559862	ABCA4_06i_116	-	0.000510033	0.000402683	0.000421314	0.000405104	0.000450997	0.000387299	0.000559898	0.000611821	0.000487138	0.000536086	0.00042029	0.000425546	0.000460962	0.000438207	0.000501305	0.000387303	0.000689916	0.000447222	0.000460605	0.000679535	0.000465955	0.00037495	0.000605825	0.000393011	0.00039752	0.000440609	0.000383661	0.000428518	0.000486188	0.000444879	0.000448487	0.000549286	0.000404325	0.000508954	0.000419443	0.000477263	0.000489856	0.000434257	0.00039508	0.000304793	0.000390707	0.000433294	0.000423569	0.000420542	0.000428707	0.000417824	0.000414635	0.000512645	0.000421776	0.000421815	0.000394539	0.00047732	0.000559217	0.000495069	0.00043327	0.000435745	0.000444963	0.000426644	0.000402404	0.000594006	0.000419182	0.000684604	0.000386571	0.000419835	0.000379875	0.000396399	0.000498497	0.000815109	0.000377351	0.000449664	0.000571452	0.000407985	0.000428931	0.000404937	0.000412167	0.000419822	0.000466337	0.000359253	0.000351955	0.000471298	0.000399581	0.000497478	0.000352307	0.000223866	0.000455448	0.000541867	0.000432571	0.000624545	0.000403699	0.000257808	0.000572594	0.000382345	0.000391952	0.000356386	0.000379329	0.000451052	0.000333528	0.000772795	0.000406924	0.000318933	0.000422442	0.000457958	0.000464675	0.000290108	0.000444192	0.00056252	0.000302786	0.000441036	0.000673379	0.000403394	0.000363973	0.000431795	0.000466905	0.000392805	0.000412887	0.000421165	0.000556007	0.000550758	0.000406352	0.000400058	0.000304238	0.000483911	0.000494177	0.000543253	0.000514539	0.000340812	0.00039777	0.00036109	0.000406439	0.000384762	0.000364018	0.000481878	0.000706567	0.000304564	0.0004485	0.000422687	0.000605579	0.000373348	0.00041735	0.00051147	0.000430279	0.000397981	0.000398743	0.000396188	0.000389125	0.000458722	0.000378832	0.000327514	0.00035403	0.000486315	0.000333481	0.000407151	0.000413808	0.000364518	0.000470222	0.000296372	0.000358144	0.00039928	0.000342665	0.000422185	0.000508629	0.000461356	0.000353612	0.000347456	0.00041967	0.000332314	0.000436752	0.000468837	0.00033003	0.000737568	0.000384725	0.00043518	0.000396537	0.000462877	0.000869321	0.000484842	0.000399162	0.000341553	0.000277392	0.000364384	0.000416845	0.000427204	0.000407723	0.000486468	0.000548361	0.000313775	0.000639762	0.000421963	0.000540355	0.000423218	0.000418201	0.000417723	0.000405359	0.000445404	0.000395014	0.000393537	0.000462617	0.000323157	0.000350462	0.000423905	0.000496549	0.00037218	0.000394576	0.000475817	0.000923329	0.000920183	0.000373485	0.000476375	0.000285713	0.00023856	0.000396411		0.000443342
chr1	94559833	94559942	ABCA4_06i_115	-	0.00047202	0.000533848	0.000549515	0.000574332	0.000640293	0.000629822	0.000663772	0.000900736	0.00068058	0.000614981	0.000589602	0.000706534	0.000521904	0.000659674	0.000664289	0.000734333	0.000733805	0.000631971	0.000673787	0.000701139	0.000634017	0.000517847	0.000784232	0.000614129	0.000588364	0.000634814	0.000528578	0.000638662	0.000635357	0.00056712	0.000677945	0.000660437	0.000504714	0.000652922	0.000570718	0.000684705	0.000710411	0.000636501	0.000801927	0.000401435	0.000638262	0.000669659	0.000566729	0.000625294	0.000621357	0.000669085	0.000680809	0.000565898	0.00057765	0.000748943	0.000626166	0.000737483	0.000710559	0.00060571	0.000671393	0.000598733	0.000569845	0.000653747	0.000621009	0.000731398	0.000478637	0.000715672	0.000646903	0.000709017	0.000645508	0.000626246	0.000585917	0.000973324	0.000627136	0.00060665	0.00074174	0.00062034	0.000571292	0.000598548	0.000660265	0.000560696	0.000780157	0.000594712	0.000601809	0.000618921	0.000498279	0.000595045	0.000513757	0.000644734	0.000643919	0.000631598	0.0005841	0.000703121	0.000554411	0.000690375	0.000674816	0.000603739	0.000614235	0.00048036	0.000333939	0.000649364	0.000434822	0.00086641	0.000641866	0.000553311	0.000658889	0.000613293	0.000663327	0.000367348	0.000625683	0.000696299	0.000410023	0.000594117	0.000780953	0.000543643	0.000580783	0.000639395	0.000626294	0.000700358	0.000586238	0.00053038	0.000591326	0.000567745	0.000620206	0.000669837	0.000448325	0.000555003	0.000495286	0.00063992	0.000815367	0.00050892	0.000655376	0.000568394	0.000659764	0.000581578	0.000518279	0.000684495	0.000726819	0.000602597	0.000673274	0.000507482	0.000645175	0.000603076	0.000759577	0.000677142	0.000637107	0.000692661	0.000601806	0.000574249	0.000595867	0.00064994	0.000709271	0.000542957	0.000680883	0.000754627	0.000503058	0.000533592	0.000558855	0.000534189	0.000688824	0.000446301	0.000520484	0.000613104	0.000589252	0.000556598	0.000649399	0.000663372	0.000540659	0.00055139	0.000629842	0.000414287	0.000535988	0.00061948	0.000543401	0.000836867	0.000623987	0.000639744	0.000596687	0.000729668	0.000777994	0.00074247	0.000693486	0.00050475	0.000420832	0.000518622	0.000511419	0.000587405	0.000572281	0.000531506	0.000746094	0.000475574	0.00065123	0.000531064	0.00061186	0.000567738	0.000630429	0.000681308	0.00055053	0.000627683	0.000528406	0.000405081	0.000745596	0.000662949	0.000823967	0.000625486	0.000560948	0.000529641	0.00061785	0.000515074	0.000626066	0.000710294	0.00052576	0.000614866	0.00045158	0.000438495	0.00053632		0.000615594
chr1	94559843	94559952	ABCA4_06i_114	+	0.000604569	0.000624231	0.00067112	0.000702144	0.000768526	0.000729414	0.000643373	0.00101912	0.000732473	0.000744958	0.000715888	0.000807153	0.000602334	0.00074949	0.000793624	0.000789433	0.00066336	0.000724729	0.000743459	0.000720124	0.000724553	0.000600068	0.000776888	0.000699134	0.000676897	0.000660751	0.000713843	0.000704883	0.00067738	0.000731731	0.000839187	0.000714466	0.000632201	0.000697179	0.000699941	0.000747329	0.000731218	0.000755577	0.000694519	0.00059607	0.000733376	0.000671452	0.000657102	0.000689803	0.000738983	0.000776952	0.00073978	0.000623411	0.000690037	0.000774238	0.000678043	0.000757128	0.000695606	0.000831679	0.000723289	0.00072483	0.000637474	0.000726233	0.00068085	0.00080939	0.000594242	0.000786947	0.000710864	0.000777441	0.00064427	0.000693625	0.000709373	0.000800809	0.000616437	0.000676476	0.000750548	0.000740236	0.000652949	0.000697685	0.000695961	0.000705771	0.000898737	0.000664636	0.000667986	0.000696286	0.000623896	0.000686089	0.000686739	0.000834667	0.000757521	0.000757046	0.000720762	0.000679187	0.000668837	0.000914193	0.000683672	0.000766728	0.00086781	0.000721436	0.000526522	0.000709451	0.000684845	0.000811749	0.000689615	0.00072687	0.00074096	0.000722216	0.000705413	0.000540074	0.00071873	0.000735784	0.000549501	0.000668221	0.000733388	0.00067272	0.00070527	0.000738668	0.000701381	0.000775357	0.000717588	0.000602973	0.000704183	0.000699111	0.000843584	0.00068233	0.000592412	0.000652351	0.000679493	0.000702603	0.000954211	0.000596257	0.000736956	0.000663825	0.00076848	0.000688302	0.000633504	0.000788712	0.000716211	0.000788125	0.000751605	0.000642251	0.000731568	0.00076163	0.00077961	0.000728845	0.00073112	0.000774214	0.000715206	0.00080409	0.0007008	0.000686372	0.000778017	0.00074935	0.000725688	0.000766427	0.000657505	0.000709852	0.000629103	0.000635992	0.000746695	0.000713907	0.000700008	0.000728709	0.000646241	0.00071559	0.000651406	0.000716712	0.00065853	0.000670881	0.000669586	0.000667871	0.000627146	0.000759778	0.00071718	0.000852865	0.000811584	0.000712274	0.000664772	0.000769096	0.000778376	0.000753026	0.000778136	0.000659561	0.000586039	0.000659777	0.000635508	0.000685028	0.000725018	0.000664575	0.000787591	0.000654016	0.000713094	0.000563152	0.000658367	0.000681751	0.000745924	0.000750928	0.000672697	0.000700958	0.000583484	0.000557249	0.00077862	0.000694805	0.00105312	0.000671353	0.000688051	0.000638114	0.000726922	0.00061423	0.000688357	0.000770019	0.000659858	0.000714416	0.000641417	0.000622527	0.000746185		0.000710726
chr1	94559863	94559972	ABCA4_06i_112	-	0.000249232	0.000312299	0.000261278	0.000265773	0.000300955	0.000314143	0.000336851	0.000426634	0.00035075	0.000301389	0.000300378	0.000376774	0.000292663	0.000355718	0.000327281	0.000361857	0.000289329	0.000327963	0.000340913	0.00026841	0.000330018	0.000266229	0.000458456	0.000296439	0.000326283	0.000332645	0.000236356	0.00029225	0.000291379	0.000245342	0.000373786	0.000310662	0.000275298	0.000305266	0.000264612	0.000283765	0.00036977	0.000332856	0.000400588	0.000248025	0.000324735	0.000306788	0.000307858	0.000266407	0.000322334	0.000365049	0.000345108	0.000296795	0.000291838	0.000338067	0.000315358	0.000355734	0.000430048	0.000303168	0.000401647	0.000349866	0.000316239	0.000323842	0.000298597	0.000402201	0.000269646	0.000373919	0.000290349	0.000382103	0.000294736	0.000294601	0.000338337	0.00038367	0.000313156	0.000289706	0.000333369	0.000283015	0.000274245	0.000343715	0.000273595	0.000264664	0.000424016	0.000288259	0.000327375	0.000303446	0.000277553	0.000293552	0.000236409	0.00050523	0.000297393	0.000302296	0.000299341	0.000368044	0.000274252	0.000520426	0.000366885	0.000310358	0.000314535	0.000263481	0.000263261	0.000270524	0.000200117	0.000342103	0.000304876	0.000324496	0.000340372	0.000283038	0.000298237	0.00020192	0.000377119	0.000358315	0.000262835	0.000286161	0.000385222	0.000236284	0.000307977	0.000361791	0.000327652	0.000388758	0.000301647	0.000243282	0.000286143	0.000240461	0.000370854	0.000336108	0.000280385	0.000263768	0.000211579	0.000271878	0.000411767	0.000296159	0.000330426	0.000313697	0.000294612	0.000302154	0.000287828	0.000375132	0.000315994	0.000330983	0.000317513	0.000301781	0.000358031	0.000359685	0.000415959	0.000358585	0.000309834	0.000331923	0.000248423	0.00031606	0.000286691	0.000324467	0.000380909	0.000299322	0.000362109	0.00035837	0.000235139	0.000315757	0.000262505	0.000271838	0.000353573	0.000169106	0.000399294	0.000301976	0.000357643	0.000291612	0.000325452	0.000362954	0.000246949	0.00028938	0.00028719	0.000168368	0.000252128	0.000319707	0.000282278	0.000368232	0.000344848	0.000319428	0.000316135	0.000360103	0.000342761	0.000340822	0.000337911	0.000217058	0.000222695	0.000264862	0.000275588	0.000286471	0.000314739	0.000281235	0.000425823	0.000200816	0.000278538	0.000473305	0.000336014	0.000220012	0.000289364	0.000332901	0.000290652	0.000325802	0.000279694	0.000311681	0.000364115	0.000365985	0.000548505	0.000293023	0.000241213	0.000263071	0.000314567	0.000226741	0.000164007	0.000252122	0.000225669	0.00033964	0.000254074	0.000259575	0.000415842		0.000313422
chr1	94559945	94560054	ABCA4_06i_111	+	6.01594e-05	5.51117e-05	5.59266e-05	6.08891e-05	7.53115e-05	6.27056e-05	7.91802e-05	9.05424e-05	5.70546e-05	6.66915e-05	6.09521e-05	5.11885e-05	8.78699e-05	6.97255e-05	7.38683e-05	6.01091e-05	9.50452e-05	7.72126e-05	5.5082e-05	5.69553e-05	8.07124e-05	6.16661e-05	6.89461e-05	6.07942e-05	6.56669e-05	5.70619e-05	7.49655e-05	6.64117e-05	6.62352e-05	7.81544e-05	5.27134e-05	7.14747e-05	5.91245e-05	7.17175e-05	7.08951e-05	5.74869e-05	7.60942e-05	6.56781e-05	5.78349e-05	5.74444e-05	4.41947e-05	7.19595e-05	5.57438e-05	4.05318e-05	5.73395e-05	4.19626e-05	4.70394e-05	5.57377e-05	7.54482e-05	5.94779e-05	5.64277e-05	6.45099e-05	6.88387e-05	6.0321e-05	6.8653e-05	5.23136e-05	7.37763e-05	5.65001e-05	3.93855e-05	9.47689e-05	7.26663e-05	7.49299e-05	6.42415e-05	5.43448e-05	7.18263e-05	5.19198e-05	7.40738e-05	9.73628e-05	4.69117e-05	5.89317e-05	4.75098e-05	5.95722e-05	6.77909e-05	5.99791e-05	4.72251e-05	7.16974e-05	7.22663e-05	5.27999e-05	4.69994e-05	7.10775e-05	3.34978e-05	8.1684e-05	4.87233e-05	1.46102e-05	5.56313e-05	6.35954e-05	5.43216e-05	7.04476e-05	6.63268e-05	2.72559e-05	7.18589e-05	5.50088e-05	6.18871e-05	5.34729e-05	3.5015e-05	6.62837e-05	7.51056e-05	8.4819e-05	5.02844e-05	5.11776e-05	5.30087e-05	5.90221e-05	5.52484e-05	3.52751e-05	5.03045e-05	7.69081e-05	7.28929e-05	6.74375e-05	9.56834e-05	6.22801e-05	4.5352e-05	6.87975e-05	6.14348e-05	3.72301e-05	7.40752e-05	6.76873e-05	8.58155e-05	7.85179e-05	4.41561e-05	5.20522e-05	4.08895e-05	7.71511e-05	7.13893e-05	7.60251e-05	5.13858e-05	4.7937e-05	4.76339e-05	6.38355e-05	5.49803e-05	5.01743e-05	4.79714e-05	5.38793e-05	7.74716e-05	2.96846e-05	7.96402e-05	8.02814e-05	7.94701e-05	4.48018e-05	5.31426e-05	8.45038e-05	6.78528e-05	4.86602e-05	7.56873e-05	5.74015e-05	6.21476e-05	5.61577e-05	4.2577e-05	3.96776e-05	5.14151e-05	7.23572e-05	4.44431e-05	6.69996e-05	6.88259e-05	6.16653e-05	5.60565e-05	8.62965e-05	4.929e-05	5.09395e-05	6.17381e-05	6.119e-05	7.75364e-05	4.47562e-05	4.09649e-05	5.34034e-05	5.54621e-05	6.54603e-05	8.16386e-05	6.28312e-05	6.34673e-05	5.51659e-05	4.01278e-05	6.21685e-05	5.06363e-05	5.41469e-05	7.03099e-05	7.13817e-05	4.97805e-05	6.41822e-05	4.40925e-05	3.3306e-05	7.40925e-05	6.73068e-05	4.85688e-05	6.65343e-05	5.18005e-05	5.23868e-05	7.54437e-05	9.06499e-05	7.35395e-05	7.49746e-05	3.96103e-05	6.90124e-05	7.39842e-05	8.29644e-05	7.48719e-05	7.55591e-05	6.00691e-05	3.11477e-05	3.52536e-05	7.47896e-05	7.96512e-05	6.87102e-05	4.34239e-05	8.35895e-05	9.5408e-05	6.27107e-05	5.3159e-05	6.41218e-05	6.51963e-05	7.21359e-05	7.77276e-05		6.19846e-05
chr1	94559971	94560080	ABCA4_06i_110	-	0.000119658	0.000122348	0.000119023	0.000130555	0.000132886	0.000167215	0.000198622	0.000183722	0.000141822	0.000140762	0.00012788	0.000133574	0.000118695	0.000161196	0.000131701	0.000142258	0.000120484	0.000140155	0.000125051	0.000107364	0.000115228	0.000114417	0.000173431	0.000152793	0.000151855	0.000142979	0.00012725	0.000143158	0.00013748	0.000123959	0.000145455	0.000135633	0.000121328	0.000125572	0.00012709	0.000132342	0.000132868	0.000153311	0.000200795	0.000127729	0.000122016	0.000122152	0.000139782	0.000126353	0.00016398	0.000134898	0.000143413	0.000125676	0.000129677	0.000157753	0.000123322	0.000154771	0.000168358	0.000143458	0.000150009	0.000153917	0.000134104	0.000134222	0.000129453	0.000135125	0.000167853	0.000141819	0.000147279	0.000154305	0.000126315	0.000154884	0.000145478	0.000123225	0.00014485	0.000138663	0.000138793	0.000123843	0.000135582	0.000142334	0.000132585	0.00012407	0.000116584	0.000163394	0.000156395	0.000139968	0.000139375	0.000108912	0.000122817	0.000136676	0.000114382	0.000126029	0.000131801	0.00016799	0.000129109	0.000105176	0.000130308	0.000114545	0.000116125	0.000133832	0.000120607	0.000157356	7.06586e-05	0.000132255	0.000141768	0.00014797	0.000128569	0.00014997	0.000138034	0.000133194	0.000142036	0.000164719	0.000131067	0.000134619	0.000163713	0.000112437	0.000123792	0.000168071	0.000139594	0.000168884	0.000125241	0.000143876	0.000176874	0.000110227	0.000151516	0.00013831	0.000117314	0.000127239	0.000122065	0.000124359	0.000109578	0.000147094	0.000162612	0.000136698	0.000154567	0.00014886	0.00012228	0.000118889	0.000117333	0.000134471	0.000140418	0.00014154	0.000143988	0.000138854	0.000136613	0.000157055	0.000145243	0.000131845	0.000130277	0.000119723	0.000147093	0.000157201	0.000138947	0.000106503	0.000141759	0.000133535	0.000115048	0.000152897	0.000124	0.000154346	0.00013352	0.00017085	0.000167315	0.000126281	0.000174985	0.000146702	0.000146039	0.00013059	0.000147242	0.000112147	0.000127989	0.000103793	0.000130102	0.000153419	0.00013449	0.000127985	0.00013819	0.000130258	0.000149856	0.000149035	5.73178e-05	0.000126175	0.000152094	0.000129977	0.000122789	0.000149481	0.000123789	0.000124601	0.000140594	0.00013358	0.000179074	8.21272e-05	0.000109544	0.000154827	0.00014766	0.000119184	0.00014218	0.000137721	0.000133358	0.000142311	0.000141138	0.000107042	0.00014149	0.000153969	0.000166936	0.000140523	0.000107331	0.000109109	0.000142923	0.000114724	1.57699e-06	7.67886e-05	0.000129296	0.000135271	0.000146692	0.000155064	0.00013991		0.000135886
chr1	94560055	94560164	ABCA4_06i_109	+	0.000121641	0.000153578	0.000194166	0.000157708	0.000188715	0.000174592	0.000171244	0.000274264	0.000192899	0.000158924	0.00019919	0.000180588	0.000170779	0.000194286	0.000174287	0.000160491	0.000172759	0.000166147	0.000179538	0.000232076	0.000197798	0.000158252	0.000169641	0.000184804	0.000171789	0.000183182	0.000161391	0.000142393	0.000160022	0.000143713	0.000183229	0.000174466	0.000170907	0.000171429	0.000177356	0.000180533	0.000188452	0.000156474	0.000172503	0.000166927	0.000172936	0.000177978	0.00014316	0.00015071	0.000155942	0.000152147	0.000164752	0.000155143	0.00020984	0.000182536	0.000167691	0.000178929	0.000179702	0.000210967	0.000171632	0.000186273	0.000182904	0.000175288	0.000175556	0.000277052	0.000159746	0.000188604	0.000168038	0.000198795	0.000176779	0.000168302	0.000200533	0.000241582	0.000190939	0.000174567	0.00017269	0.000169696	0.000163623	0.000162223	0.000167394	0.000187085	0.000173279	0.000187297	0.000167469	0.000174413	0.00019979	0.000197687	0.00014271	0.000189933	0.000213426	0.000183817	0.000201562	0.000193505	0.000150712	0.00017059	0.000161936	0.000148728	0.000159933	0.000152054	0.000118014	0.000164362	0.00016207	0.000211419	0.000177897	0.000154645	0.000155771	0.000189944	0.000170595	0.000136235	0.000168339	0.000173264	0.000150692	0.000168209	0.000189154	0.000196824	0.000119859	0.00018165	0.000176113	0.000171582	0.000189134	0.000175595	0.000160869	0.000160811	0.000152959	0.00017668	0.000150415	0.000169652	0.000162383	0.000174707	0.000181722	0.000168764	0.000162338	0.000148305	0.00015104	0.00015773	0.000175895	0.000158603	0.000202519	0.000154953	0.00016452	0.000185711	0.000201306	0.000159189	0.000177235	0.000181516	0.000153691	0.000186757	0.000179856	0.000160256	0.000181446	0.000168674	0.000159093	0.000139916	0.000171139	0.000181359	0.000168947	0.000155645	0.000169221	0.000183536	0.000155289	0.000208332	0.000170932	0.000183626	0.000171332	0.00018613	0.000160091	0.000198337	0.000180477	0.000153535	0.00015224	0.000178984	0.000159815	0.000180923	0.000160179	0.000182875	0.000166029	0.00017644	0.000167305	0.000183206	0.000195263	0.000171668	0.000168611	0.000141588	0.000133394	0.000167323	0.00016475	0.000167711	0.000157529	0.000182202	0.000177681	0.00015525	0.000176236	0.000180498	0.000168007	0.000183558	0.000179706	0.000166603	0.000133669	0.000188638	0.000128229	0.00014797	0.000187609	0.000151491	0.000202881	0.000186682	0.000133882	0.000175911	0.000191817	0.00015635	0.000190816	0.000162962	0.00017834	0.000163379	0.000151486	0.000169832	0.000186546		0.000172827
chr1	94560059	94560168	ABCA4_06i_108	-	5.28874e-05	2.97603e-05	5.6787e-05	5.37579e-05	4.41983e-05	3.56561e-05	8.88429e-05	6.88591e-05	4.70022e-05	7.37863e-05	4.74072e-05	4.52568e-05	4.57065e-05	4.01808e-05	4.57405e-05	4.80873e-05	9.95179e-05	4.94365e-05	3.54311e-05	8.01956e-05	4.56662e-05	4.9531e-05	7.74755e-05	4.27712e-05	4.63186e-05	4.92807e-05	5.34786e-05	5.45456e-05	5.70513e-05	6.18365e-05	3.77733e-05	7.20375e-05	7.29818e-05	7.83827e-05	5.85655e-05	6.11562e-05	5.1423e-05	4.63282e-05	3.53018e-05	3.10876e-05	6.27693e-05	3.20105e-05	5.36323e-05	5.23298e-05	5.65357e-05	4.42795e-05	4.56626e-05	4.54422e-05	4.76791e-05	6.03325e-05	4.96018e-05	5.336e-05	6.13618e-05	4.00056e-05	4.08134e-05	5.2616e-05	4.11149e-05	6.6422e-05	5.49565e-05	9.7943e-05	5.49501e-05	6.83507e-05	6.42415e-05	4.9558e-05	3.46748e-05	5.19198e-05	5.03835e-05	9.09734e-05	6.4195e-05	5.71984e-05	8.11403e-05	6.03239e-05	5.20757e-05	5.15883e-05	5.5872e-05	6.27352e-05	4.75121e-05	5.88647e-05	5.18614e-05	4.29199e-05	4.18722e-05	4.9918e-05	4.32455e-05	2.63926e-05	4.18534e-05	7.14359e-05	4.77458e-05	7.42861e-05	5.26564e-05	2.91798e-05	7.43892e-05	4.88967e-05	5.26156e-05	4.03287e-05	2.91792e-05	3.93391e-05	3.8541e-05	8.89029e-05	5.17634e-05	4.11646e-05	6.23085e-05	3.9974e-05	6.97966e-05	3.52751e-05	5.32636e-05	7.01308e-05	5.60715e-05	6.38477e-05	9.67895e-05	5.91899e-05	4.55834e-05	4.8279e-05	4.33457e-05	5.55754e-05	5.29473e-05	5.59156e-05	7.14669e-05	7.4743e-05	3.80955e-05	3.95597e-05	3.60217e-05	6.94764e-05	7.69377e-05	4.58165e-05	4.73022e-05	3.67736e-05	3.99686e-05	4.44914e-05	4.81337e-05	5.29463e-05	3.15106e-05	5.53971e-05	8.35793e-05	2.7013e-05	5.02991e-05	4.61054e-05	7.47628e-05	4.76615e-05	3.8118e-05	6.42118e-05	5.50452e-05	3.94175e-05	4.61508e-05	4.54526e-05	6.02738e-05	6.25987e-05	4.90155e-05	4.00256e-05	3.89286e-05	4.75135e-05	4.57039e-05	4.94766e-05	3.64038e-05	8.17339e-05	6.60342e-05	3.31239e-05	4.52202e-05	4.30088e-05	3.65314e-05	5.06929e-05	6.39864e-05	3.7399e-05	5.21723e-05	4.00526e-05	4.31122e-05	4.54094e-05	5.07717e-05	5.29901e-05	3.92893e-05	7.33707e-05	4.01278e-05	5.74319e-05	5.06363e-05	4.54728e-05	8.40662e-05	5.10228e-05	5.27627e-05	4.51533e-05	4.01855e-05	4.0443e-05	4.51783e-05	5.39567e-05	3.64266e-05	4.96448e-05	5.18005e-05	2.97404e-05	8.47987e-05	5.61548e-05	7.84809e-05	4.78286e-05	3.91933e-05	6.56682e-05	4.84939e-05	4.48129e-05	2.75391e-05	5.03728e-05	5.20978e-05	3.99964e-05	4.25117e-05	4.1777e-05	4.80167e-05	4.48525e-05	4.17143e-05	5.71928e-05	5.99257e-05	0.000106224	4.18413e-05	4.09911e-05	5.17735e-05	4.77119e-05	1.55455e-05		5.22965e-05
chr1	94560157	94560266	ABCA4_06i_107	-	0.000133871	9.22202e-05	0.000143975	0.000165388	0.000204126	0.00015369	0.000166144	0.000186652	0.000112479	0.000117774	0.00011075	0.000140604	0.000107711	0.000108252	0.000113825	0.000125027	0.000174156	0.000106263	8.93222e-05	9.88534e-05	0.000110449	0.000118627	0.000197361	0.000171623	0.000135731	0.000156272	0.000143007	0.000122106	0.000121338	0.000117375	0.000124595	0.000113684	0.000136109	0.000115175	0.000124007	0.000128917	0.000109683	0.000131356	0.000208556	0.000118944	0.000155642	0.000113445	0.000126902	0.000114935	0.000108516	0.000144938	0.000129645	0.000143782	0.000129153	0.00017023	0.000121957	9.21191e-05	0.000215798	9.97015e-05	0.000113791	0.000168129	0.000104901	0.000163712	0.000137697	0.000205862	0.000151338	0.000108923	0.00016383	0.000147829	0.000132817	0.000135341	0.000109109	0.000126876	0.000119337	0.000126777	0.000135857	0.000116138	0.00011925	0.000132389	0.000145001	0.000128831	0.000116984	0.000152691	0.000140998	0.000105796	0.00011784	9.84178e-05	0.00011388	0.000161655	0.000104244	0.000132418	0.000137805	0.000182215	0.000126071	0.000111268	0.000157887	8.7833e-05	0.000117516	0.000102166	0.000116068	0.000139303	7.70821e-05	0.000125658	0.000128458	0.00010866	0.000164374	0.000119117	0.000156566	9.30534e-05	0.000113103	0.000160888	0.000108639	0.000138208	0.000145184	0.00013597	0.000115925	0.000133069	0.000135498	0.00012437	0.000155533	0.000124911	0.000166388	8.41803e-05	0.0001114	0.00015229	0.000103684	0.000114313	9.17334e-05	8.71017e-05	0.000157561	0.000232461	0.000151388	0.000118321	0.000118675	0.000134445	0.000116636	0.000100423	0.000134048	0.000152282	0.000113697	0.000130256	0.000122389	0.000172217	0.000120753	0.000154831	0.000148513	0.000169088	0.000130541	9.9574e-05	0.00014803	0.000142709	0.000127731	0.000112072	0.000138821	0.000127013	0.00012608	0.000117163	0.000125707	0.000199226	0.000118825	6.0146e-05	0.000132495	0.000131161	0.000205307	0.000151823	0.000151309	0.00010484	0.000114779	0.000123495	0.000126418	8.96393e-05	0.000119429	0.000103457	0.000116659	0.000132674	0.000117123	0.00013233	0.000174832	0.000121436	0.000159344	0.00010657	0.000149571	0.000125139	9.15337e-05	0.000164944	0.000109332	0.000149076	0.000138357	9.72424e-05	0.000169048	7.61245e-05	0.00013429	0.000158838	0.000154927	9.25548e-05	0.000144265	0.000141369	0.00013398	0.000105674	0.000123065	0.000123833	0.000102203	0.000146536	0.00018007	0.000100498	0.000108461	0.000116426	0.000129588	0.000109309	0.000261781	0.00017832	0.000132383	0.000118581	0.000103547	0.000355567	0.000217637		0.000133155
chr1	94560162	94560271	ABCA4_06i_106	+	0.000775131	0.000667586	0.000714427	0.000710647	0.000711243	0.000709434	0.000641762	0.00102615	0.000678135	0.000761418	0.000732222	0.000715541	0.000767444	0.000724909	0.000714498	0.000731327	0.000617794	0.000654141	0.000691354	0.000722743	0.0006303	0.000621614	0.000676667	0.000725765	0.000698591	0.000765148	0.000788331	0.000719237	0.000638418	0.000639549	0.000704161	0.000673945	0.000782168	0.000807555	0.000681921	0.000663667	0.000703277	0.000692318	0.000684755	0.000750832	0.000705835	0.000704486	0.000770278	0.000759449	0.000714064	0.000714136	0.000819403	0.000687314	0.00075422	0.000737492	0.000776109	0.000742262	0.000711848	0.000739479	0.000742209	0.000743881	0.000663987	0.000739186	0.000727868	0.000782637	0.000652195	0.000655363	0.000748736	0.000751817	0.000650771	0.000710251	0.000733063	0.000731134	0.000705322	0.000765617	0.000712113	0.000725014	0.000761107	0.000719128	0.00081613	0.000713053	0.000639617	0.000734203	0.000695267	0.000665668	0.000662777	0.00067758	0.000824259	0.000812516	0.000715148	0.000750077	0.000741347	0.000612127	0.000661917	0.000830502	0.00066343	0.000721227	0.000790161	0.000661988	0.000726886	0.00069544	0.000820232	0.000673525	0.000826947	0.00077916	0.000757002	0.000869502	0.000771399	0.00068969	0.000649356	0.000661528	0.000637112	0.000686683	0.000576312	0.000678187	0.000686065	0.000788456	0.000762133	0.000874638	0.000698242	0.000728537	0.00060871	0.000621726	0.000875041	0.000733787	0.000801727	0.000679818	0.00068837	0.000645459	0.000794268	0.000685564	0.000775008	0.000730885	0.000769517	0.00076592	0.000683357	0.000708526	0.000642596	0.000805343	0.000641313	0.000723178	0.000764796	0.000775611	0.000712834	0.000639616	0.000701418	0.000709515	0.000666154	0.000775037	0.00075108	0.00078822	0.000816441	0.000710716	0.000762658	0.000830089	0.000717393	0.00069336	0.000731773	0.000652047	0.000764473	0.000568336	0.000809893	0.000782088	0.000735012	0.000719686	0.000609752	0.000742769	0.000735436	0.000696581	0.000760077	0.00069264	0.000666667	0.000730254	0.0007199	0.000704469	0.000821867	0.000741286	0.000729778	0.000701806	0.000777612	0.000655253	0.000825164	0.000664076	0.000693759	0.000702995	0.000684301	0.000670009	0.000718627	0.000639497	0.00067842	0.00067066	0.000637348	0.000728408	0.000692957	0.000707346	0.000737585	0.000702285	0.000714663	0.000721245	0.000704828	0.00073985	0.000762678	0.000763117	0.00110772	0.00068596	0.000712342	0.000706824	0.000832918	0.000732338	0.000407653	0.000720106	0.000618702	0.000662592	0.000807284	0.000663991	0.000590729		0.000720158
chr1	94560221	94560330	ABCA4_06i_105	-	3.30546e-07	4.77634e-06	4.01525e-06	1.64565e-06	8.14179e-06	5.22547e-06	2.68407e-06	3.80923e-06	4.8904e-06	0	4.78055e-06	1.53785e-06	7.79491e-06	3.30901e-06	5.25753e-06	3.40618e-06	5.31135e-06	2.03862e-06	4.76385e-06	3.92795e-06	3.45152e-06	4.45779e-06	7.10785e-06	4.30402e-06	2.6384e-06	4.2148e-06	3.10367e-06	3.2536e-06	3.61789e-06	2.8628e-06	3.94646e-06	3.37676e-06	1.5397e-06	1.33304e-06	6.16479e-06	4.40325e-06	4.45864e-06	1.48846e-06	5.25772e-06	0	6.08478e-06	3.58517e-06	2.11151e-06	5.70871e-07	5.35883e-06	3.34671e-06	9.17841e-07	2.84014e-06	3.92959e-06	3.24736e-06	5.23322e-06	1.06189e-06	7.9925e-06	6.56342e-06	6.48689e-06	4.53586e-06	3.84252e-06	7.16586e-06	3.66377e-06	1.36032e-06	7.50685e-06	1.46205e-06	1.96371e-06	2.81579e-07	5.26314e-06	2.04179e-06	3.33666e-06	1.82555e-06	3.70356e-06	2.22851e-06	2.936e-06	1.5034e-06	1.84884e-06	4.35082e-06	1.99543e-06	5.60136e-06	2.79483e-06	6.06485e-06	5.13212e-06	1.91362e-06	1.19635e-06	2.55262e-06	3.74794e-06	6.59816e-06	1.55975e-06	3.48468e-06	5.71806e-06	9.93492e-06	2.36279e-06	6.41314e-07	6.32561e-06	3.62198e-06	1.39072e-06	3.28604e-06	1.29685e-06	7.27504e-06	0	1.25658e-06	1.47895e-06	3.70852e-06	9.29978e-07	5.36564e-07	2.2515e-06	4.25734e-06	4.93181e-06	8.84002e-06	1.40179e-06	6.92325e-06	8.57279e-06	3.56565e-06	3.47082e-06	2.11221e-06	5.80218e-06	8.0935e-07	3.05465e-06	5.23187e-06	7.72615e-06	0	2.59742e-06	3.56929e-06	3.89424e-06	8.07865e-07	2.58925e-06	1.00696e-06	3.06273e-06	5.91004e-06	2.19006e-06	7.73764e-06	1.03736e-06	4.43529e-06	2.82185e-06	3.54136e-06	1.92875e-06	2.67161e-06	1.30987e-06	2.57932e-06	2.21519e-06	1.90646e-06	2.22587e-06	6.67135e-06	4.36002e-06	2.71845e-06	6.06553e-06	4.68584e-07	2.49839e-06	4.02564e-07	2.07693e-06	6.96098e-07	2.44834e-06	4.34764e-06	3.46719e-06	3.77946e-06	2.27524e-06	2.1893e-06	3.62825e-06	8.71682e-07	8.59183e-06	2.44021e-06	6.57565e-06	4.0964e-06	8.28059e-06	3.67859e-06	1.93231e-06	3.67149e-06	3.81723e-06	8.84598e-07	7.21189e-06	3.53268e-06	1.81335e-06	3.30995e-06	1.50479e-06	4.73665e-06	5.47419e-06	5.25698e-06	0	3.26747e-06	2.29403e-06	2.58019e-06	0	7.93001e-06	3.31308e-06	4.72816e-06	1.91719e-06	1.79131e-06	6.68394e-06	5.45696e-07	1.2071e-06	1.60442e-06	6.39474e-06	5.42919e-06	0	3.64823e-06	4.97373e-06	3.63348e-06	8.60596e-07	1.04943e-06	8.54062e-07	1.76975e-06	6.91247e-07	4.09005e-06	0	4.77154e-06	2.73536e-06	2.70735e-06	2.36549e-06	0	2.05777e-06	8.49101e-06	3.83508e-06	2.83999e-06	2.72046e-05		3.52708e-06
chr1	94560232	94560341	ABCA4_06i_104	+	2.97492e-06	1.83706e-06	2.58123e-06	4.66268e-06	9.01412e-06	4.30333e-06	4.29452e-06	1.02556e-05	2.17351e-06	3.12173e-06	1.19514e-06	2.85601e-06	1.41726e-06	3.54537e-06	6.57191e-06	3.60655e-06	3.91363e-06	5.35137e-06	2.38193e-06	2.2913e-06	5.57553e-06	1.23828e-06	3.55392e-06	4.30402e-06	1.75894e-06	9.07803e-06	3.10367e-06	2.87082e-06	3.33959e-06	1.71768e-06	2.53701e-06	5.34653e-06	2.46352e-06	2.39947e-06	2.60818e-06	2.44625e-06	2.37794e-06	2.6048e-06	3.75551e-06	3.37908e-06	5.76453e-06	2.81692e-06	1.26691e-06	1.33203e-06	5.09089e-06	1.02976e-06	1.60622e-06	4.97024e-06	4.97748e-06	2.22188e-06	2.04778e-06	1.85831e-06	3.60952e-06	2.81289e-06	2.70287e-06	3.62869e-06	3.45827e-06	1.01976e-05	5.80097e-06	1.04291e-05	3.00274e-06	2.9241e-06	3.92743e-06	4.50527e-06	2.47677e-06	4.37526e-06	2.33566e-06	1.52129e-06	2.05753e-06	1.48567e-06	2.13527e-06	1.87925e-06	3.69768e-06	5.28314e-06	8.86856e-07	1.40034e-06	2.79483e-06	2.85405e-06	3.51145e-06	1.0935e-06	1.19635e-06	1.1345e-06	5.76607e-07	5.18427e-06	1.2998e-06	3.77507e-06	4.57445e-06	6.54802e-06	3.88172e-06	7.05446e-06	1.0121e-06	9.05495e-07	6.95361e-07	2.98731e-06	0	3.77224e-06	9.88232e-07	1.88487e-06	2.11279e-06	5.93364e-06	2.55744e-06	2.68282e-07	1.38554e-06	6.08192e-06	1.31515e-06	2.94667e-06	7.00894e-06	5.89758e-06	3.59504e-06	6.18047e-06	2.08249e-06	1.20697e-06	2.73044e-06	2.96762e-06	4.58197e-06	1.30797e-06	4.96681e-06	1.50996e-06	1.15441e-06	5.35394e-06	4.38102e-06	2.42359e-06	1.47957e-06	3.52434e-06	6.80607e-07	7.88005e-06	5.74891e-06	5.15843e-06	1.86726e-06	1.10882e-06	6.58431e-06	2.27659e-06	9.64377e-07	2.07792e-06	1.30987e-06	2.90174e-06	1.3845e-06	3.49517e-06	3.61703e-06	3.0577e-06	8.99253e-06	7.06797e-06	4.74694e-06	1.17146e-06	1.5615e-06	1.61026e-06	1.24616e-06	2.43634e-06	0	2.48437e-06	2.52159e-06	2.40511e-06	3.98166e-06	8.39232e-06	9.07064e-07	8.71682e-07	2.71321e-06	1.22011e-06	1.09594e-06	4.35242e-06	2.25834e-06	5.21133e-06	2.31877e-06	3.67149e-06	2.24543e-07	2.94866e-06	4.32713e-06	4.03734e-06	3.02225e-06	2.48247e-06	1.50479e-06	5.92081e-06	6.5006e-06	3.15419e-06	7.64238e-07	1.75941e-06	2.06463e-06	1.61262e-06	1.11627e-06	1.9825e-06	3.91546e-06	3.0594e-06	1.59766e-06	2.30311e-06	2.22798e-06	3.81987e-06	3.92307e-06	3.20885e-06	1.16268e-06	6.72186e-06	2.5017e-06	4.25627e-06	7.14974e-06	2.42232e-06	1.72119e-06	0	2.84687e-06	2.47765e-06	1.72812e-06	2.33717e-06	6.21392e-06	6.68016e-06	8.20608e-06	3.72261e-06	7.88496e-07	2.13302e-06	3.77257e-06	2.34235e-06	1.91754e-06	3.40799e-06	0		3.19594e-06
chr1	94560317	94560426	ABCA4_06i_103	-	3.30546e-07	0	5.73606e-07	5.4855e-07	0	0	5.36815e-07	0	1.08676e-06	0	7.96759e-07	0	7.08628e-07	0	1.05151e-06	1.40255e-06	5.59089e-07	0	0	0	0	9.9062e-07	9.47713e-07	2.69001e-07	1.17262e-06	0	4.77487e-07	1.14833e-06	0	0	5.6378e-07	0	0	5.33215e-07	9.4843e-07	4.8925e-07	5.94486e-07	1.86057e-07	0	0	1.28101e-06	5.12167e-07	4.22302e-07	7.61161e-07	5.35883e-07	0	0	7.10035e-07	5.23946e-07	1.70913e-07	0	2.65473e-07	0	0	1.08115e-06	6.04781e-07	0	8.2683e-07	1.22126e-06	9.06879e-07	3.00274e-07	0	5.61061e-07	0	6.19193e-07	5.83368e-07	0	3.04259e-07	0	0	8.00727e-07	1.87925e-07	3.0814e-07	9.32318e-07	4.43428e-07	5.60136e-07	7.98523e-07	0	0	0	0	5.6725e-07	5.76607e-07	0	0	0	0	2.25794e-07	0	0	0	0	0	0	0	5.38892e-07	0	6.28289e-07	6.33838e-07	0	4.64989e-07	2.68282e-07	3.46385e-07	0	1.97273e-06	0	0	1.5385e-06	0	9.50841e-07	0	6.03487e-07	0	5.39567e-07	1.01822e-06	6.53983e-07	0	3.7749e-07	5.77204e-07	2.97441e-07	0	0	0	1.00696e-06	0	0	5.47516e-07	0	4.14946e-07	5.54412e-07	0	7.58864e-07	6.42918e-07	1.18738e-06	0	2.25691e-06	1.6614e-06	6.35486e-07	0	0	1.63501e-06	1.63107e-06	0	2.34292e-07	0	4.02564e-07	0	0	0	9.31638e-07	0	0	1.13762e-06	7.29767e-07	0	0	9.04404e-07	0	0	0	0	0	1.15938e-06	0	4.49085e-07	0	0	5.04668e-07	6.0445e-07	2.7583e-07	5.01597e-07	8.88122e-07	1.36855e-06	5.25698e-07	1.52848e-06	0	0	6.45047e-07	0	7.93001e-07	6.02378e-07	0	0	2.55901e-07	0	0	0	0	5.8134e-07	7.75599e-07	4.1695e-07	0	9.32575e-07	0	0	0	0	0	0	5.84293e-07	0	0	1.36768e-06	6.76838e-07	0	8.53206e-07	1.37185e-06	0	0	0	0		3.78457e-07
chr1	94560339	94560448	ABCA4_06i_102	+	3.33852e-05	5.91532e-05	5.33454e-05	7.43286e-05	6.39712e-05	6.36277e-05	7.1128e-05	8.84913e-05	6.71071e-05	5.67587e-05	7.09116e-05	5.49233e-05	6.41308e-05	5.62531e-05	5.41525e-05	4.82876e-05	6.79294e-05	5.63168e-05	5.56775e-05	5.66279e-05	6.02688e-05	4.8788e-05	7.88971e-05	6.59053e-05	5.18886e-05	4.99292e-05	5.75372e-05	5.1292e-05	5.20419e-05	5.46795e-05	6.82174e-05	5.45909e-05	4.46513e-05	5.73206e-05	6.1885e-05	7.09412e-05	6.30155e-05	6.40036e-05	7.81146e-05	7.23123e-05	5.4763e-05	6.01797e-05	4.91982e-05	5.1759e-05	5.33204e-05	4.91709e-05	4.52037e-05	5.78678e-05	5.97298e-05	5.3325e-05	6.48464e-05	4.45994e-05	6.08461e-05	7.126e-05	4.94626e-05	5.68494e-05	5.41795e-05	6.47684e-05	6.44212e-05	9.65827e-05	5.88537e-05	6.17715e-05	6.42415e-05	5.94132e-05	6.68728e-05	6.0962e-05	5.63895e-05	6.87625e-05	5.30843e-05	4.75415e-05	5.71185e-05	4.37865e-05	6.40932e-05	5.68714e-05	4.85554e-05	6.52559e-05	5.15047e-05	5.42269e-05	4.88902e-05	7.13509e-05	4.24704e-05	5.10525e-05	5.56425e-05	5.84408e-05	4.15935e-05	5.77876e-05	6.34705e-05	7.33829e-05	6.90271e-05	5.57943e-05	6.93287e-05	4.59539e-05	4.38077e-05	5.34729e-05	2.85307e-05	6.84392e-05	4.05175e-05	6.03157e-05	5.55664e-05	6.30449e-05	5.78911e-05	7.48507e-05	6.37348e-05	5.10881e-05	5.81954e-05	5.65761e-05	7.07903e-05	5.6668e-05	6.55403e-05	6.34686e-05	6.3863e-05	6.72888e-05	4.50522e-05	5.53056e-05	6.87296e-05	6.11474e-05	6.31889e-05	7.96504e-05	3.20348e-05	4.96727e-05	5.40326e-05	6.13977e-05	6.17721e-05	5.73965e-05	3.57319e-05	5.45037e-05	5.80367e-05	6.54475e-05	5.08309e-05	5.01743e-05	5.59666e-05	7.33568e-05	3.9218e-05	7.27272e-05	6.26119e-05	6.06141e-05	6.67327e-05	7.0539e-05	5.28643e-05	8.03342e-05	7.65728e-05	6.3068e-05	5.82819e-05	4.47497e-05	6.87059e-05	4.08603e-05	4.63155e-05	4.55944e-05	4.57839e-05	5.93143e-05	4.72799e-05	4.53536e-05	5.14772e-05	5.83813e-05	4.80744e-05	1.74336e-05	7.23523e-05	5.45998e-05	6.94097e-05	5.86297e-05	4.26576e-05	4.81282e-05	4.17378e-05	5.03995e-05	5.36657e-05	5.42553e-05	6.34646e-05	6.35882e-05	5.2285e-05	4.74427e-05	6.29505e-05	4.32219e-05	6.9796e-05	7.1232e-05	6.22854e-05	7.81679e-05	6.8821e-05	5.22488e-05	4.85575e-05	7.17666e-05	6.11413e-05	5.78505e-05	4.9847e-05	5.73218e-05	6.09909e-05	3.87444e-05	6.971e-05	4.97371e-05	5.87153e-05	6.12723e-05	5.62883e-05	6.1716e-05	8.26883e-05	5.60161e-05	8.60596e-05	3.98784e-05	6.14925e-05	6.54809e-05	7.29266e-05	5.90136e-05	4.57571e-05	5.94852e-05	6.59906e-05	6.29459e-05	6.54452e-05	5.54584e-05	5.76175e-05	6.96848e-05	6.13612e-05	6.24799e-05	8.55003e-05		5.85254e-05
chr1	94560406	94560515	ABCA4_06i_101	-	0.000406572	0.000382475	0.000425903	0.000488758	0.000542301	0.000465374	0.000427841	0.000690936	0.000438234	0.000388797	0.000532235	0.00048706	0.000416319	0.000478861	0.000440055	0.000492294	0.000489483	0.00037536	0.000502586	0.000400978	0.000453476	0.000435625	0.000554649	0.000491196	0.000466411	0.000472382	0.000397508	0.000494739	0.000434703	0.000415678	0.000466246	0.000409432	0.000485313	0.000452167	0.000437937	0.000439346	0.000477669	0.000437978	0.000534034	0.000475775	0.000476535	0.000453524	0.00047889	0.000430627	0.000433262	0.000565337	0.000477277	0.00040969	0.000458191	0.000544359	0.000488965	0.000440685	0.000487027	0.000404119	0.000467597	0.000479289	0.000432667	0.000476805	0.000456444	0.000418978	0.000466025	0.000380863	0.000466522	0.000448556	0.000454487	0.000445985	0.000473472	0.000335293	0.00045348	0.000456844	0.000467358	0.000481652	0.000418455	0.000420475	0.000476464	0.000443628	0.000500274	0.000482334	0.000488902	0.00039284	0.000450425	0.000386297	0.000454654	0.000591949	0.00044297	0.000428325	0.000431714	0.00047078	0.000434752	0.000685244	0.000481758	0.000435543	0.00046566	0.000442421	0.00039554	0.000460752	0.000352305	0.000361894	0.000473477	0.00044391	0.00051823	0.000425495	0.000488749	0.000423302	0.000450439	0.00051832	0.000522867	0.00044719	0.000414812	0.000422887	0.00049355	0.000481885	0.000495574	0.000590286	0.000451834	0.000469887	0.000460258	0.000385795	0.000449065	0.000482747	0.000493108	0.00037081	0.000312189	0.000347651	0.000507393	0.000466893	0.000483456	0.000478122	0.000472208	0.000450459	0.000383301	0.000447477	0.000437506	0.000553024	0.000416277	0.000437195	0.000441378	0.000475979	0.000467989	0.000453374	0.000436274	0.00047736	0.000427225	0.000463898	0.000483752	0.000444229	0.000531486	0.000462209	0.000522476	0.000490042	0.000433399	0.00045491	0.00039134	0.00051631	0.000466231	0.000278938	0.000539025	0.000517935	0.000533359	0.00045342	0.000460953	0.000453999	0.000471096	0.000456599	0.000469519	0.000371236	0.000429829	0.000430482	0.000404075	0.00040409	0.000530439	0.00046952	0.000487887	0.000411884	0.000445169	0.00043206	0.000534051	0.00037961	0.000414134	0.000465888	0.000423773	0.000423588	0.000493996	0.000404835	0.000526917	0.000383624	0.000398946	0.000592032	0.000496755	0.000390385	0.000437798	0.000456941	0.000441729	0.000422694	0.000478492	0.00038829	0.000458631	0.000500132	0.000759681	0.000392937	0.000336682	0.0004024	0.000476637	0.000417609	0.000483348	0.000398021	0.000405723	0.000456758	0.000502395	0.000529943	0.000380865		0.000457
chr1	94560415	94560524	ABCA4_06i_100	+	0.00021188	0.000264903	0.000260131	0.000300606	0.000318111	0.000306151	0.000252035	0.000390299	0.000277938	0.000240657	0.000300777	0.0002867	0.00028168	0.000322156	0.000282066	0.000355445	0.000243204	0.000259159	0.000299229	0.000237314	0.000268953	0.000260781	0.000277443	0.000276533	0.000338888	0.000285309	0.00026787	0.000271197	0.000276907	0.000231887	0.000306978	0.000251006	0.000276838	0.00025461	0.000279313	0.000274225	0.00029219	0.000276481	0.000344255	0.000264244	0.00030584	0.000306788	0.000256759	0.000283533	0.000267942	0.000309442	0.000308395	0.000278334	0.000294196	0.000309866	0.000270762	0.000288303	0.000311965	0.000305043	0.000304073	0.000302088	0.000314702	0.000298486	0.000287606	0.000223999	0.000265742	0.000231004	0.000269309	0.00033339	0.000251702	0.000294893	0.000283616	0.000251318	0.000318506	0.000268412	0.000243154	0.000309324	0.00023203	0.000283735	0.000263618	0.000274467	0.000289065	0.000299318	0.000309548	0.000307273	0.000337969	0.000258382	0.000315404	0.000424639	0.000267238	0.000269191	0.000275039	0.000252211	0.00023611	0.000463991	0.000264916	0.000270743	0.000287184	0.000233608	0.000252886	0.000282649	0.000242611	0.00021833	0.000288607	0.000305211	0.000282713	0.000263453	0.000287326	0.000261522	0.000333062	0.000281113	0.000248817	0.000268724	0.000235337	0.000289769	0.000295945	0.00028726	0.00031912	0.00037392	0.000293246	0.000254727	0.00026876	0.000193275	0.000303321	0.00030339	0.000279412	0.000222971	0.000224525	0.000239907	0.000327372	0.000332932	0.000304419	0.000261145	0.000280088	0.000268058	0.000269016	0.00028685	0.0002247	0.000363933	0.000302318	0.00028566	0.000248656	0.000306304	0.000318021	0.000275193	0.000264598	0.000296311	0.000270839	0.00027623	0.000308864	0.000261063	0.000307593	0.000284008	0.000296983	0.000336942	0.000278006	0.000272121	0.000259377	0.000310516	0.000283367	0.000217049	0.000357692	0.000325158	0.000352893	0.000292892	0.000241894	0.000291835	0.000253905	0.000292384	0.00029707	0.000253585	0.000252993	0.00029296	0.000254776	0.000184806	0.000340083	0.000287455	0.000313398	0.000294654	0.000205962	0.000305383	0.000332176	0.000276403	0.000281299	0.000287066	0.000272877	0.000252261	0.000317295	0.000262554	0.000308018	0.000285126	0.000203094	0.000343347	0.000278171	0.000278699	0.000249336	0.000282738	0.000277907	0.000301881	0.000348542	0.000287544	0.000330807	0.000309353	0.000533643	0.000268775	0.00022822	0.000291382	0.000300206	0.000239262	0.000160853	0.000219701	0.000258593	0.000284888	0.000280919	0.000315239	0.000275933		0.000284013
chr1	94560514	94560623	ABCA4_06i_99	-	9.48668e-05	5.65813e-05	9.00562e-05	7.8717e-05	9.45029e-05	7.06975e-05	6.97859e-05	0.000117793	6.00432e-05	9.6206e-05	7.29035e-05	7.46957e-05	8.29095e-05	6.57074e-05	6.12502e-05	7.37338e-05	9.11316e-05	6.70196e-05	6.60984e-05	7.20124e-05	5.52243e-05	6.98387e-05	8.64788e-05	8.23143e-05	9.17578e-05	8.94834e-05	9.14388e-05	7.73208e-05	5.98343e-05	8.61702e-05	6.87812e-05	8.07608e-05	9.33058e-05	9.06466e-05	7.23178e-05	6.43364e-05	5.82596e-05	5.32123e-05	6.6097e-05	9.9345e-05	7.49389e-05	7.52886e-05	9.41733e-05	7.23103e-05	9.43155e-05	8.0321e-05	7.4804e-05	7.34886e-05	8.22595e-05	9.05842e-05	7.34926e-05	6.8492e-05	9.07536e-05	5.87582e-05	5.67603e-05	7.89239e-05	7.14708e-05	7.96513e-05	6.28947e-05	9.7943e-05	7.98729e-05	6.87162e-05	8.44397e-05	7.12396e-05	5.44889e-05	7.37961e-05	6.70668e-05	8.00201e-05	6.5018e-05	8.04739e-05	8.96814e-05	8.36266e-05	8.41223e-05	8.67056e-05	7.67131e-05	8.06596e-05	6.8673e-05	6.4216e-05	8.40047e-05	6.39697e-05	8.01554e-05	6.3532e-05	8.82208e-05	9.09603e-05	6.08304e-05	8.13091e-05	7.23335e-05	8.60274e-05	6.58204e-05	8.46535e-05	8.12208e-05	7.58352e-05	8.64565e-05	6.72145e-05	0.000101803	8.99949e-05	6.67056e-05	9.1416e-05	8.89485e-05	7.04619e-05	7.46307e-05	7.83384e-05	8.71158e-05	8.33223e-05	5.58939e-05	5.95228e-05	9.2518e-05	8.46174e-05	7.88143e-05	9.65104e-05	7.58952e-05	8.05655e-05	7.30392e-05	8.95681e-05	8.04391e-05	8.43638e-05	9.93362e-05	0.000101545	6.32038e-05	8.74477e-05	6.52286e-05	7.31118e-05	6.73205e-05	5.6893e-05	7.89504e-05	0.000123454	9.17089e-05	8.86605e-05	6.80511e-05	8.03897e-05	4.8912e-05	6.07091e-05	0.000106724	7.53988e-05	6.1302e-05	8.64073e-05	7.50397e-05	7.9118e-05	6.81672e-05	7.11611e-05	9.86454e-05	7.63884e-05	0.000100477	7.63791e-05	9.24406e-05	7.26628e-05	7.70541e-05	7.16981e-05	9.30369e-05	7.82576e-05	7.56478e-05	6.87175e-05	8.75966e-05	0.000115668	8.59896e-05	4.96858e-05	5.87862e-05	9.05929e-05	7.23322e-05	7.42472e-05	7.62818e-05	7.69438e-05	9.19778e-05	8.1774e-05	8.17336e-05	8.31522e-05	9.28891e-05	5.45041e-05	6.58851e-05	8.96446e-05	8.2262e-05	8.40755e-05	9.40877e-05	6.91292e-05	0.000113871	5.02688e-05	7.08856e-05	7.54706e-05	8.20455e-05	0.000109434	6.98758e-05	8.03788e-05	7.63681e-05	5.62982e-05	8.99547e-05	8.10358e-05	7.84614e-05	6.57813e-05	7.29581e-05	9.4106e-05	8.13053e-05	7.41808e-05	8.08231e-05	7.08528e-05	7.57325e-05	5.24716e-05	6.29159e-05	9.3089e-05	0.000122696	6.89466e-05	7.11777e-05	9.00231e-05	6.29133e-05	0.000109648	0.000116697	9.76921e-05	0.000109405	7.9347e-05	6.04025e-05	9.42878e-05	4.66365e-05		7.88111e-05
chr1	94560525	94560634	ABCA4_06i_98	+	6.34649e-05	3.56389e-05	4.70357e-05	4.96438e-05	6.51343e-05	4.79513e-05	7.64961e-05	8.70262e-05	3.2331e-05	7.46377e-05	4.18299e-05	3.2954e-05	7.19257e-05	3.80536e-05	4.28488e-05	2.56465e-05	5.78658e-05	5.73361e-05	3.69198e-05	6.05559e-05	4.14182e-05	4.58162e-05	4.2884e-05	3.33561e-05	4.42666e-05	4.02027e-05	5.63435e-05	3.75121e-05	3.95185e-05	7.6723e-05	4.28473e-05	7.03491e-05	6.28198e-05	5.94535e-05	3.98341e-05	3.7183e-05	4.22085e-05	4.55839e-05	4.9072e-05	9.12352e-05	4.80378e-05	3.58517e-05	4.30748e-05	4.70017e-05	5.59998e-05	4.32498e-05	4.24501e-05	3.37267e-05	4.06058e-05	4.49502e-05	4.00455e-05	4.91125e-05	6.52291e-05	4.71941e-05	3.13533e-05	3.3263e-05	3.84252e-05	3.11439e-05	4.48812e-05	9.25017e-05	4.20384e-05	6.03095e-05	3.703e-05	4.39264e-05	4.48915e-05	4.17108e-05	3.63696e-05	6.26773e-05	4.03276e-05	4.5313e-05	5.47163e-05	3.90884e-05	5.7006e-05	4.5062e-05	3.45874e-05	3.94896e-05	2.83476e-05	3.10378e-05	2.72813e-05	5.93224e-05	6.75937e-05	5.53068e-05	5.99671e-05	5.18427e-06	2.83355e-05	6.53377e-05	4.48868e-05	5.50936e-05	4.48929e-05	1.76361e-05	6.65454e-05	5.04813e-05	4.98342e-05	4.60046e-05	7.32721e-05	3.90696e-05	6.32468e-05	5.24621e-05	4.24671e-05	3.67144e-05	3.9524e-05	3.94375e-05	3.65436e-05	4.4398e-05	4.30712e-05	2.94667e-05	3.99509e-05	5.00012e-05	5.91799e-05	4.13616e-05	4.9517e-05	3.5304e-05	3.99326e-05	3.83092e-05	4.07287e-05	7.19382e-05	8.16764e-05	6.56833e-05	3.31892e-05	3.0339e-05	3.94292e-05	6.5841e-05	6.69506e-05	5.0096e-05	2.96064e-05	8.33972e-05	3.28509e-05	4.2557e-05	4.25319e-05	3.85316e-05	5.31448e-05	5.0085e-05	5.78626e-05	3.85899e-05	4.61075e-05	5.15865e-05	7.47628e-05	4.5755e-05	3.25533e-05	7.47748e-05	3.18826e-05	2.33787e-05	4.11401e-05	5.22471e-05	4.65326e-05	4.00551e-05	3.55155e-05	4.35061e-05	3.47664e-05	3.81972e-05	3.53023e-05	3.05793e-05	5.03396e-05	5.43676e-05	3.13844e-05	7.06062e-05	4.20548e-05	4.75842e-05	6.02768e-05	4.73646e-05	3.61335e-05	3.89317e-05	3.13034e-05	3.97188e-05	3.63759e-05	6.36911e-05	7.96193e-05	4.16351e-05	5.01694e-05	4.38569e-05	5.26677e-05	4.41101e-05	5.30312e-05	3.78502e-05	7.48953e-05	3.69475e-05	3.80809e-05	4.93461e-05	4.68831e-05	4.6787e-05	5.66235e-05	3.0594e-05	3.4829e-05	4.75976e-05	5.0408e-05	5.3751e-05	6.1562e-05	5.13415e-05	2.52883e-05	5.84284e-05	2.75187e-05	3.86105e-05	5.53328e-05	3.54264e-05	2.49573e-05	2.93841e-05	5.12437e-05	3.32714e-05	4.35486e-05	3.12597e-05	6.49638e-05	5.31231e-05	3.93208e-05	8.08821e-05	2.68089e-05	5.46052e-05	6.37908e-05	3.19145e-05	5.94437e-05	8.97438e-05	1.94319e-05		4.70975e-05
chr1	94560586	94560695	ABCA4_06i_97	+	0.000264107	0.000293194	0.000199902	0.000245202	0.000333522	0.000221006	0.000317794	0.000347519	0.000249954	0.000290605	0.00027528	0.000174876	0.00030223	0.000211304	0.00024132	0.0001651	0.000307499	0.000219151	0.000234917	0.000342059	0.000209215	0.000205058	0.000246879	0.000191529	0.000249476	0.000181885	0.000252113	0.000184498	0.000156961	0.000257938	0.000173644	0.000300531	0.000270679	0.000241013	0.000159099	0.000191786	0.000288326	0.000261596	0.000314962	0.000187201	0.000242751	0.000100641	0.000205661	0.000205704	0.000237128	0.000183812	0.000215463	0.00019597	0.000230274	0.000209882	0.00019727	0.000201228	0.000278706	0.000266287	0.000184606	0.000215	0.000222482	0.000201747	0.000272645	0.000608969	0.000205087	0.000322382	0.000215728	0.000238216	0.000239628	0.000200095	0.000273272	0.00038367	0.000228798	0.000232755	0.000244489	0.000188301	0.000277326	0.00023308	0.000169833	0.000193527	0.000221191	0.000190864	0.000180705	0.000279936	0.000328996	0.000270294	0.00023612	0.000168724	0.000178072	0.000271514	0.000163537	0.00028021	0.000225815	0.000135959	0.000246446	0.000233391	0.000293674	0.000227036	0.000254831	0.000240346	0.000327599	0.000298123	0.000187193	0.000246617	0.000214825	0.000221869	0.000197613	0.000211043	0.00024692	0.000178568	0.000201857	0.00021898	0.000311386	0.000177094	0.000229999	0.000178029	0.000288061	0.00019937	0.000221462	0.000287753	0.000339951	0.00036994	0.000135066	0.000219214	0.000234141	0.000318703	0.000291106	0.000264829	0.000152796	0.000260698	0.000236527	0.000229228	0.000197514	0.000183787	0.000195648	0.000204134	0.00025331	0.000173061	0.000326944	0.000246003	0.00029379	0.000230364	0.000209232	0.000322727	0.000209553	0.000204427	0.000248423	0.000247178	0.000251713	0.00015861	0.000187547	0.000302803	0.000178729	0.000253095	0.000225367	0.000209932	0.000253404	0.000294826	0.000143497	0.000278938	0.000243285	0.000243411	0.000278369	0.00022863	0.00021379	0.000190367	0.000163473	0.000227298	0.000190188	0.000278059	0.000248954	0.0002541	0.000242082	0.000246867	0.000212928	0.000212261	0.000237101	0.000226839	0.000351932	0.000239279	0.000232844	0.000283176	0.000169672	0.000313235	0.00025842	0.000192742	0.000220796	0.000221354	0.000259281	0.000275576	0.000282763	0.000293609	0.000304331	0.000253362	0.000194299	0.000257504	0.000272001	0.000263124	0.000241828	0.000327423	0.000234298	0.000193611	0.000193549	0.000224077	0.000280756	0.000201995	0.00017814	0.000258552	0.000290167	0.000350668	0.000218466	0.000226915	0.000220517	0.000322623	0.000194319		0.000239466
chr1	94560588	94560697	ABCA4_06i_96	-	1.58662e-05	1.13897e-05	6.02287e-06	1.5908e-05	1.42481e-05	2.76642e-06	4.80449e-05	7.32544e-06	9.23742e-06	2.21359e-05	9.16273e-06	1.97724e-06	1.16924e-05	9.69066e-06	8.9378e-06	7.01273e-06	3.7459e-05	9.42861e-06	6.5503e-06	3.69882e-05	9.55804e-06	8.91558e-06	1.23203e-05	6.72503e-06	1.17262e-05	3.56637e-06	8.83351e-06	7.46414e-06	8.62727e-06	1.40277e-05	1.07118e-05	2.11047e-05	1.26255e-05	1.3597e-05	7.35033e-06	3.42475e-06	9.51177e-06	1.00471e-05	1.9779e-05	2.09503e-05	7.68604e-06	6.91426e-06	5.91222e-06	6.66016e-06	1.31291e-05	6.69342e-06	5.96597e-06	7.81038e-06	6.81129e-06	9.57116e-06	1.27417e-05	1.19463e-05	9.28162e-06	1.21892e-05	1.18926e-05	6.3502e-06	9.22204e-06	3.58293e-06	3.66377e-06	6.48419e-05	6.60603e-06	2.01032e-05	8.97698e-06	1.63316e-05	6.81112e-06	1.34175e-05	8.67531e-06	3.86409e-05	9.46465e-06	6.93314e-06	1.49469e-05	6.95322e-06	1.60233e-05	6.52623e-06	7.31657e-06	7.28177e-06	7.1867e-06	3.92431e-06	6.75279e-06	5.19412e-06	7.17809e-06	1.3614e-05	5.18946e-06	3.29908e-06	5.7191e-06	1.74234e-05	6.86167e-06	1.98698e-05	1.19827e-05	6.41314e-06	1.92298e-05	8.82858e-06	9.50326e-06	8.06574e-06	1.29685e-05	7.54448e-06	1.38352e-05	3.23569e-05	1.11978e-05	9.64216e-06	8.83479e-06	1.0463e-05	9.00601e-06	6.69011e-06	9.86363e-06	6.18801e-06	1.19152e-05	8.46174e-06	2.95899e-05	6.18047e-06	1.22636e-05	1.02593e-05	1.2287e-05	1.10611e-05	6.61841e-06	2.87753e-05	3.61473e-05	2.83117e-05	7.21505e-06	5.94882e-06	1.84977e-05	9.29044e-06	1.77548e-05	8.30738e-06	3.74334e-06	1.31334e-05	7.39146e-06	1.93441e-06	6.84661e-06	4.9897e-06	5.17338e-06	1.26477e-05	2.57167e-05	7.42114e-06	1.0741e-05	6.44831e-06	1.96599e-05	6.35486e-06	9.45994e-06	2.61295e-05	7.08503e-06	4.07767e-06	7.12041e-06	3.04579e-06	9.05668e-06	6.84359e-06	7.47694e-06	7.65708e-06	5.87601e-06	1.42851e-05	6.93438e-06	5.84099e-06	7.67892e-06	1.71495e-05	9.07064e-06	8.71682e-06	9.49624e-06	4.5754e-06	1.16901e-05	6.40062e-06	1.05389e-05	8.27683e-06	7.72923e-06	5.67411e-06	5.16448e-06	5.89732e-06	1.12505e-05	5.55135e-06	9.06676e-06	1.4619e-05	5.76837e-06	8.88122e-06	7.52702e-06	1.07768e-05	3.74477e-05	8.79704e-06	7.3409e-06	9.67571e-06	1.33952e-05	1.1102e-05	1.14452e-05	8.06569e-06	5.43204e-06	1.43305e-05	1.94948e-05	3.81987e-06	2.38402e-05	1.44398e-05	1.04641e-05	6.20479e-06	3.75255e-06	8.81656e-06	9.94746e-06	3.33069e-06	5.16358e-06	0	8.25594e-06	5.30926e-06	2.76499e-06	6.42723e-06	1.07331e-05	9.54308e-06	6.8384e-06	9.47573e-06	8.20036e-05	3.79677e-05	3.08665e-06	6.44146e-06	1.91754e-06	1.5336e-05	0		1.13332e-05
chr1	94560676	94560785	ABCA4_06i_94	-	0.000310714	0.000262332	0.000352768	0.000364237	0.000408834	0.000409431	0.000336583	0.000534757	0.000367323	0.000354174	0.00032707	0.000395008	0.000303293	0.000370845	0.000340162	0.000392512	0.000420435	0.000340449	0.000389445	0.000336167	0.000360285	0.000357119	0.000465564	0.000434706	0.000395174	0.00041532	0.000335673	0.000411867	0.000300285	0.00032092	0.000343906	0.000386076	0.00039016	0.000329794	0.000338827	0.000409747	0.000417329	0.000325786	0.000392576	0.000229778	0.00036893	0.000344945	0.000373948	0.000356224	0.000398965	0.000447429	0.000385034	0.000281529	0.000389554	0.000392246	0.000382025	0.000362901	0.000465628	0.000356613	0.000369212	0.000420625	0.000337373	0.000407352	0.000337983	0.000341894	0.000356425	0.000373553	0.000371703	0.000397027	0.000325076	0.00039319	0.000378711	0.000345638	0.000290935	0.000379094	0.000333636	0.000336949	0.000333408	0.000348687	0.000374253	0.000366329	0.000294256	0.000406345	0.00038707	0.000324496	0.000286526	0.000329572	0.000349135	0.000436421	0.000328068	0.000404803	0.000375963	0.000443459	0.000281678	0.000441224	0.000412177	0.000367857	0.000385693	0.00037431	0.000322916	0.000385846	0.00041061	0.000298751	0.000366569	0.000384203	0.000393381	0.000351986	0.000382063	0.000243885	0.000329445	0.000337394	0.000264237	0.000386933	0.000409005	0.000364172	0.000382253	0.000401621	0.000369974	0.000454855	0.000387686	0.000393371	0.000323946	0.0003941	0.000385861	0.000414633	0.000324196	0.000365559	0.000325875	0.000348155	0.000381821	0.000273175	0.000373953	0.000369795	0.000353741	0.000393355	0.000278422	0.000382467	0.000300886	0.000413209	0.000389032	0.000387221	0.00036523	0.000390824	0.000363095	0.000342741	0.000394036	0.00039635	0.0003787	0.000339489	0.000401929	0.000338959	0.000400847	0.000378677	0.000401772	0.000367065	0.000350186	0.000359736	0.000349817	0.000322192	0.000387679	0.000247558	0.000305688	0.000445339	0.000365314	0.000390694	0.00038442	0.000343948	0.000324241	0.000378497	0.000394297	0.00027511	0.000321073	0.000327782	0.000327914	0.000344511	0.000427863	0.000415937	0.000346927	0.000375874	0.000363777	0.000352384	0.000462477	0.000313171	0.000315345	0.00034218	0.000356306	0.000372134	0.000364905	0.000315014	0.00040772	0.000254567	0.000366355	0.000254301	0.000382522	0.000391419	0.000363581	0.000363607	0.000354067	0.000406344	0.000227197	0.000198343	0.000374933	0.000434651	0.000483182	0.000364891	0.000281321	0.000336235	0.000329269	0.000319806	0.000395825	0.000332324	0.000338503	0.000344911	0.000243527	0.000279455	0.000513002		0.000362104
chr1	94560695	94560804	ABCA4_06i_93	+	0.000146102	0.000159456	0.000169501	0.000148109	0.000201509	0.000164756	0.000162923	0.000257269	0.000173609	0.000177371	0.00015736	0.000142801	0.000161921	0.000130469	0.000147474	0.000137249	0.000150116	0.000136333	0.000144404	0.000161373	0.000144167	0.000149336	0.000153766	0.000144454	0.000136904	0.000161783	0.000195531	0.000163828	0.000132749	0.000174344	0.000158704	0.000156738	0.000226336	0.000175961	0.000178542	0.000150934	0.000140001	0.000202244	0.000182267	0.000210855	0.00017774	0.000212293	0.000151817	0.000207987	0.000170411	0.000119194	0.000173701	0.000115736	0.000152468	0.000160488	0.00016132	0.000144152	0.000161397	0.000143145	0.000107845	0.000146357	0.000113738	0.000136427	0.000173113	0.000149182	0.000139327	0.000111847	0.000177295	0.00014079	0.000151083	0.000140592	0.000186185	0.000163691	0.000132094	0.000181004	0.000146266	0.000171388	0.000171634	0.000160669	0.000188235	0.000151517	0.000109797	0.000141632	0.000155584	0.000157737	0.000106475	0.000149754	0.000175	0.000100386	0.000132059	0.000176847	0.000194986	0.000172732	0.000190373	0.000113192	0.000130055	0.000165932	0.00018543	0.000155938	0.000149138	0.000164631	0.000126	0.000137281	0.000170291	0.000163546	0.000159491	0.000145409	0.000176137	0.000139276	0.000139735	0.000116688	0.000123357	0.000158722	0.00014712	0.0001557	0.000159889	0.00015751	0.000145054	0.000183722	0.000160115	0.00016742	0.000203639	0.00018648	0.000132468	0.000133849	0.000125589	0.000152686	0.000176809	0.000127128	0.000132038	0.000168108	0.000158232	0.000130895	0.000161829	0.00013195	0.000117577	0.000139631	0.000160087	0.000140705	0.000173689	0.000162175	0.000157833	0.000149975	0.000121588	0.000153997	0.000146606	0.000148155	0.000144782	0.000172205	0.000146781	0.000169681	0.00014227	0.000172632	0.000150573	0.000156515	0.000159176	0.000133312	0.000196523	0.000237174	0.000186311	0.000185668	0.000159175	0.000167155	0.000177177	0.000159504	0.000134999	0.000123539	0.000142604	0.000156873	0.000173347	0.000208765	0.00017597	0.000173606	0.000152926	0.000140949	0.000183835	0.000140027	0.000151225	0.000143253	0.00016049	0.000141255	0.000187652	0.000201577	0.000159068	0.000149481	0.000162341	0.000165764	0.000162003	0.000137931	0.000124488	0.000208729	0.00018197	0.000108299	0.000172658	0.00018511	0.000156356	0.000182412	0.000175013	0.000151092	0.000137695	0.000107042	0.000142628	0.000140164	0.000170047	0.000132342	0.000140661	0.000161596	0.000149077	0.000202374	0.000149814	0.00013694	0.000162221	0.000148446	0.000117929	0.000263551	0.000151569		0.00015745
chr1	94560738	94560847	ABCA4_06i_92	-	7.70173e-05	4.33545e-05	4.24469e-05	4.85467e-05	9.07228e-05	4.54923e-05	5.28763e-05	7.23754e-05	6.43902e-05	6.78267e-05	6.69278e-05	5.47036e-05	7.93663e-05	4.63261e-05	5.04723e-05	5.93076e-05	5.53499e-05	4.35754e-05	5.80594e-05	5.89192e-05	4.14182e-05	4.25967e-05	6.63399e-05	4.46542e-05	5.51133e-05	4.96049e-05	6.23121e-05	6.5072e-05	5.17636e-05	5.49657e-05	4.17197e-05	8.0198e-05	8.222e-05	6.74517e-05	3.91227e-05	5.38175e-05	6.39072e-05	6.49339e-05	7.61117e-05	9.39385e-05	5.50833e-05	4.86559e-05	5.93334e-05	5.29007e-05	6.4306e-05	5.61218e-05	6.0807e-05	4.0117e-05	3.56283e-05	6.73399e-05	5.00569e-05	6.02623e-05	7.73468e-05	6.31339e-05	6.32472e-05	5.2616e-05	5.07212e-05	4.74049e-05	5.03768e-05	7.07366e-05	4.83441e-05	5.59233e-05	4.46043e-05	7.32106e-05	5.51081e-05	4.92946e-05	5.77242e-05	5.84177e-05	5.47303e-05	6.16554e-05	6.85956e-05	5.05518e-05	5.57734e-05	4.56836e-05	5.96411e-05	4.67714e-05	5.98892e-05	5.77944e-05	4.88902e-05	5.38549e-05	6.10138e-05	6.49501e-05	5.96788e-05	4.85436e-05	5.32916e-05	6.91128e-05	4.57445e-05	6.43512e-05	7.93221e-05	5.93216e-05	6.1991e-05	6.40638e-05	6.4205e-05	5.58627e-05	6.80847e-05	4.20335e-05	5.08939e-05	5.84308e-05	5.68341e-05	4.59857e-05	5.71936e-05	6.41194e-05	6.11369e-05	4.19652e-05	6.9703e-05	4.09587e-05	4.48572e-05	5.15397e-05	6.58169e-05	4.30256e-05	7.33499e-05	5.06929e-05	6.17761e-05	7.93163e-05	4.30196e-05	8.27289e-05	5.54627e-05	4.26564e-05	6.20494e-05	4.69957e-05	4.52706e-05	5.33191e-05	5.43742e-05	5.56343e-05	6.4998e-05	0.000121484	5.0919e-05	5.60979e-05	5.16608e-05	4.07493e-05	4.56198e-05	5.16027e-05	5.65768e-05	9.29127e-05	5.47526e-05	5.41658e-05	7.6978e-05	6.6726e-05	5.98202e-05	5.89303e-05	4.30552e-05	4.3767e-05	4.2195e-05	6.30245e-05	6.05861e-05	5.73654e-05	6.45925e-05	4.9771e-05	5.9005e-05	5.7451e-05	4.72799e-05	4.77587e-05	4.03854e-05	9.26804e-05	5.38796e-05	2.96372e-05	6.73781e-05	7.01561e-05	7.23322e-05	4.73646e-05	6.32336e-05	4.78217e-05	5.5264e-05	4.73955e-05	6.19738e-05	4.1871e-05	6.00029e-05	6.58592e-05	4.71471e-05	5.9855e-05	6.01917e-05	4.47021e-05	7.93758e-05	5.49354e-05	7.29847e-05	5.37876e-05	6.72152e-05	4.83786e-05	5.63714e-05	8.20756e-05	5.45152e-05	4.95067e-05	3.99415e-05	4.93889e-05	6.60039e-05	3.54702e-05	6.09585e-05	0.000110705	5.23206e-05	4.08482e-05	4.37798e-05	6.14119e-05	5.96848e-05	6.23747e-05	8.26172e-05	4.82739e-05	5.43753e-05	4.77833e-05	8.84796e-05	4.99571e-05	5.42306e-05	4.51706e-05	4.65011e-05	7.37753e-05	5.04638e-05	9.17197e-05	3.66969e-05	4.36262e-05	5.17735e-05	0.000140296	4.27502e-05		5.80481e-05
chr1	94560793	94560902	ABCA4_06i_91	+	0.00042376	0.000220447	0.000309461	0.000346958	0.000383536	0.000288015	0.000395364	0.00050692	0.000379549	0.000457759	0.000296394	0.000276814	0.000350416	0.00030821	0.000316766	0.000285117	0.000443637	0.000359561	0.000291488	0.000422255	0.000284352	0.000314522	0.000321275	0.000319573	0.000303123	0.000300548	0.000392972	0.000366891	0.000276907	0.000389341	0.000283863	0.000380729	0.000361522	0.000401245	0.000281209	0.000336849	0.000323103	0.000323553	0.000317716	0.000302766	0.000312566	0.000273753	0.000373526	0.000346138	0.000340822	0.000320769	0.000347632	0.000278334	0.000297601	0.000377206	0.000354949	0.000300781	0.000364819	0.000314732	0.000288667	0.000320534	0.000275508	0.000311991	0.000329434	0.000390412	0.000345916	0.00033883	0.000293715	0.000317903	0.000333126	0.000300726	0.000306972	0.000427484	0.000280236	0.000366218	0.000368601	0.000386937	0.000385484	0.000310151	0.000340553	0.000339162	0.000284274	0.000315015	0.000299824	0.000342539	0.000320023	0.000377505	0.000320593	0.000182392	0.000300253	0.00039464	0.000268177	0.000392204	0.000311719	0.000197845	0.000396742	0.000305831	0.000292051	0.000306498	0.000353392	0.000330341	0.000405175	0.000372575	0.00034523	0.000270351	0.000322702	0.000330255	0.000393493	0.000260306	0.000320568	0.000329733	0.000321009	0.000375394	0.000373608	0.000304745	0.00035009	0.000297217	0.000319802	0.000306744	0.000333466	0.00045975	0.000358714	0.00038957	0.000248486	0.000273348	0.000246798	0.000403932	0.000417979	0.00037056	0.000306273	0.000330962	0.000292373	0.00032627	0.000341293	0.000289957	0.000265253	0.000297222	0.000422076	0.000249647	0.000296031	0.000388511	0.000417287	0.000288193	0.00028825	0.000342463	0.000340899	0.000316699	0.000327539	0.000329883	0.000333848	0.000332317	0.000310501	0.000206741	0.000290373	0.000323589	0.000305113	0.000340152	0.00033446	0.000299569	0.000341782	0.000266735	0.000306593	0.000362372	0.000320381	0.000328224	0.000360582	0.000283864	0.000280184	0.000307737	0.000348266	0.000316096	0.000389442	0.000337875	0.000278349	0.000381748	0.00031074	0.000246898	0.000337347	0.000305693	0.000445169	0.000321217	0.000382645	0.000331232	0.000269578	0.000362401	0.000333115	0.000329859	0.000311544	0.000348793	0.000315538	0.000270938	0.000392911	0.000313665	0.000306657	0.000336868	0.000256424	0.000318308	0.000373962	0.000335188	0.000287439	0.000183651	0.000267322	0.000267941	0.000264748	0.000321946	0.000371141	0.000342278	0.000293026	0.000450097	0.00046127	0.000454332	0.000304207	0.000289573	0.000299136	0.000262415	0.000217637		0.000328621
chr1	94560810	94560919	ABCA4_06i_90	-	0.000316333	0.000279967	0.000339288	0.000331324	0.000349806	0.000357791	0.00027807	0.000484944	0.000381451	0.000423704	0.000355355	0.000419394	0.000394706	0.000365409	0.000349363	0.000413551	0.000360333	0.000349623	0.000339722	0.000382975	0.000362675	0.000317494	0.000422443	0.000377947	0.000363807	0.000353395	0.000339732	0.000368805	0.00036819	0.000338383	0.000431855	0.000397895	0.000312867	0.000435637	0.000339775	0.0003618	0.000390874	0.000403371	0.000342753	0.000348045	0.000406079	0.000380028	0.000400131	0.000392188	0.000335999	0.000405982	0.000406145	0.000346142	0.000311748	0.00039669	0.000377702	0.000386263	0.000379257	0.000283477	0.000412999	0.000377988	0.000301253	0.000343686	0.000363324	0.000477925	0.000303277	0.000403891	0.000344772	0.000382948	0.000302166	0.000377731	0.000337002	0.000389147	0.000313568	0.0003266	0.000405168	0.00036946	0.000331867	0.000336256	0.000392212	0.000317877	0.000320607	0.000356042	0.000378156	0.00033051	0.000282338	0.00032078	0.000314827	0.000456216	0.000326769	0.000430938	0.000362239	0.000372108	0.000359818	0.000510165	0.000374476	0.000350427	0.000350694	0.00031307	0.000227598	0.000370218	0.000300422	0.000367235	0.000376288	0.000319675	0.00043058	0.000336426	0.000396957	0.000255441	0.000346871	0.000385719	0.00024321	0.000355906	0.000370566	0.000365598	0.000328339	0.000369636	0.000374411	0.000448919	0.00032532	0.000371463	0.000280349	0.000335966	0.000298126	0.00040452	0.000325169	0.000340111	0.000289256	0.000394223	0.000357999	0.000391376	0.000364098	0.000397521	0.000383617	0.00034124	0.000330626	0.000421169	0.000353926	0.000435176	0.000323538	0.000342405	0.000382675	0.000387011	0.000435157	0.000351636	0.000364061	0.000392816	0.000367888	0.000346518	0.000372573	0.000419874	0.000376755	0.000339348	0.000382186	0.000385077	0.000329068	0.000361798	0.000288386	0.000309421	0.000424506	0.000245814	0.000355431	0.000374573	0.000354355	0.000306718	0.000345526	0.000378588	0.000334676	0.000332436	0.00038801	0.000265085	0.000330881	0.000376987	0.000327914	0.000416227	0.000408049	0.000341927	0.000364718	0.000370617	0.000424916	0.000348363	0.000412926	0.000326394	0.000232741	0.000336232	0.000322874	0.000348215	0.00034797	0.000294798	0.000333361	0.000289219	0.000407999	0.000387468	0.000319156	0.000353673	0.00035274	0.000373336	0.000329199	0.000346089	0.000259039	0.000261309	0.000346465	0.000378373	0.00070922	0.00029799	0.000301658	0.000282157	0.000352178	0.000372599	0.000483348	0.000363892	0.000266138	0.000368627	0.000287631	0.000354999	0.00035366		0.000358386
chr1	94560890	94560999	ABCA4_06i_89	+	0.000251546	0.000202076	0.000213095	0.000224083	0.00029136	0.000229306	0.000287196	0.000335505	0.000229305	0.000240373	0.000217914	0.000205413	0.00023243	0.000226903	0.000217924	0.000239835	0.000225872	0.000214055	0.000223901	0.000221274	0.000197533	0.000210754	0.000239297	0.000229727	0.000232473	0.000254185	0.000217257	0.000218948	0.000209559	0.000242193	0.000227485	0.000238906	0.000222949	0.000248212	0.000193717	0.000214291	0.000257115	0.000257689	0.000338497	0.000260865	0.000238908	0.000221512	0.000235222	0.00020323	0.000256956	0.000219596	0.000246899	0.000225791	0.000216652	0.000216547	0.000228214	0.000268658	0.000285152	0.000215968	0.00022596	0.000227095	0.000208264	0.000243639	0.000226543	0.000195433	0.000239318	0.000202494	0.000242098	0.000255111	0.000253869	0.000207971	0.000256923	0.000218154	0.000244023	0.000245879	0.000230609	0.000210476	0.000267774	0.00023308	0.000241668	0.000226855	0.000222788	0.000269351	0.00021744	0.000235102	0.000168685	0.000235125	0.000247653	0.000275709	0.000196269	0.000234925	0.000216715	0.000287887	0.000232566	0.000244982	0.000110319	0.000272101	0.000244303	0.00021897	0.000239918	0.000241693	0.000195176	0.00021676	0.000213392	0.000257001	0.000220405	0.000250307	0.000242816	0.000214692	0.000273223	0.00023485	0.000289469	0.000240262	0.000244739	0.000209423	0.000259386	0.000243809	0.000253931	0.000285431	0.000222735	0.000252438	0.000241166	0.000197805	0.000245023	0.000233789	0.000234141	0.000242763	0.000220456	0.000209447	0.000244678	0.000267922	0.000220375	0.000264369	0.00020768	0.00024505	0.000194707	0.000232212	0.000190947	0.000244007	0.000205126	0.000261156	0.000264716	0.000245298	0.000224256	0.000300211	0.000249611	0.000223185	0.000238138	0.000237572	0.000266704	0.000212151	0.000247362	0.000223448	0.000222554	0.000237878	0.000220955	0.00021165	0.000217001	0.000243742	0.000215881	0.00031642	0.000305688	0.000300451	0.000299923	0.000229654	0.000209775	0.000210293	0.000241152	0.000225296	0.000254856	0.000223214	0.000226742	0.000221802	0.000237549	0.000266451	0.000290174	0.000234464	0.000224442	0.000230781	0.000260605	0.000272708	0.000238579	0.000237377	0.000231625	0.000291031	0.000239445	0.000223892	0.000210571	0.000257948	0.000264573	0.00019645	0.000195248	0.000275961	0.000229048	0.000205275	0.000208892	0.00024504	0.000234076	0.000239809	0.000308093	0.000193096	0.000233159	0.000227236	0.00037984	0.000236931	0.000216922	0.000232851	0.000263962	0.000249753	0.000156122	0.000247856	0.000215037	0.000244483	0.000218599	0.000225496	0.000283706		0.000236976
chr1	94560898	94561007	ABCA4_06i_88	-	0.000401614	0.000273721	0.000439956	0.000479433	0.000538812	0.000541297	0.000378723	0.000709689	0.000446385	0.000392487	0.000525861	0.00042994	0.000394351	0.000465152	0.000416396	0.000525554	0.00035586	0.000439832	0.00051003	0.000378065	0.000401703	0.000435873	0.00046201	0.000524283	0.000498072	0.000476921	0.00044836	0.000451676	0.000441104	0.000437436	0.000485696	0.000452486	0.000504714	0.000412175	0.00047706	0.000393112	0.000437244	0.000540495	0.000533533	0.000784623	0.000595668	0.000463768	0.000461576	0.00043919	0.000474793	0.00050973	0.000471311	0.000419986	0.000505346	0.000513937	0.000432309	0.000515017	0.000522349	0.000422247	0.000451109	0.000530091	0.000474935	0.000501335	0.000525751	0.000439836	0.000452213	0.000420339	0.000527397	0.000517543	0.000467181	0.000498488	0.000459458	0.000359938	0.000385993	0.0005185	0.000390488	0.000454027	0.000448961	0.000550689	0.0004656	0.000503002	0.000469132	0.000496961	0.000519154	0.000411976	0.000379243	0.000396224	0.000448023	0.000728154	0.000461428	0.000419032	0.000488037	0.000461296	0.000439816	0.000699994	0.000377512	0.000479233	0.000445958	0.000455266	0.000418883	0.000495511	0.000418022	0.000394565	0.000417065	0.000432785	0.000474754	0.000455007	0.000441468	0.000368564	0.000470824	0.000449073	0.000348344	0.000516936	0.000384393	0.000528905	0.000501417	0.000504214	0.000489431	0.000591365	0.000507072	0.000443074	0.000382444	0.000334456	0.000510537	0.000524091	0.000443457	0.000381716	0.00041465	0.000376098	0.000495822	0.000446536	0.000533006	0.000479411	0.00044005	0.000477903	0.000380009	0.000450512	0.000384786	0.000572615	0.000392438	0.000489427	0.000476267	0.000535397	0.000493586	0.00038944	0.000491864	0.000547224	0.000524801	0.000428754	0.000538404	0.000458923	0.000511755	0.000388075	0.000480609	0.000486004	0.000477527	0.000485833	0.000479506	0.000555717	0.000453169	0.000628482	0.000449489	0.000507259	0.000527148	0.000530996	0.000434355	0.000444496	0.000460662	0.000442247	0.000479174	0.000478568	0.000465311	0.000454201	0.000483863	0.000435259	0.000581853	0.000530505	0.000485835	0.00045394	0.000358428	0.000506207	0.000470277	0.000478948	0.000371158	0.000464698	0.000504491	0.000440554	0.000476102	0.000439126	0.000460078	0.000475028	0.000357301	0.000505393	0.000421181	0.000461223	0.000582063	0.000472446	0.000488358	0.000482647	0.000413086	0.000289643	0.000492225	0.000555348	0.00108871	0.000437051	0.000416333	0.000460613	0.000499887	0.000448067	0.000400556	0.000409112	0.000455796	0.000413424	0.00045158	0.000512335	0.000668457		0.000470968
chr1	94560990	94561099	ABCA4_06i_87	+	0.000410539	0.000433912	0.000494736	0.000563635	0.000550443	0.000481358	0.000380602	0.000718772	0.000423019	0.000398446	0.0004426	0.000617997	0.000497102	0.000468697	0.000473177	0.000654588	0.000338808	0.000483152	0.000515985	0.000335185	0.000423209	0.000472526	0.000445188	0.000522669	0.000535303	0.000533983	0.000544574	0.000552346	0.000417727	0.000441444	0.000451024	0.000472465	0.000550905	0.000418041	0.000445525	0.000470169	0.00044527	0.000465328	0.00046318	0.000665003	0.000590544	0.000448147	0.000542869	0.000534906	0.000568304	0.000643598	0.000541067	0.000487794	0.000501416	0.000579568	0.000537656	0.00043803	0.000495793	0.000420997	0.000493274	0.000547629	0.00048531	0.000499681	0.000517812	0.000261181	0.000508364	0.000337002	0.000556853	0.00048854	0.000471515	0.000541366	0.000459458	0.000332555	0.000455126	0.000514538	0.000376875	0.00057054	0.00045235	0.0005712	0.000529675	0.000585622	0.000445576	0.00054869	0.000512132	0.000422911	0.00043248	0.000401329	0.000541722	0.000774812	0.000546694	0.000434133	0.000465736	0.000394913	0.000405555	0.000775349	0.000429382	0.000581328	0.000595924	0.000520987	0.000448711	0.0005106	0.000604304	0.00029938	0.000510451	0.000541444	0.000515905	0.000561783	0.000572748	0.000506624	0.000472468	0.000411945	0.000489224	0.000552065	0.000372778	0.000498954	0.000662001	0.000525336	0.000514005	0.000640466	0.000460743	0.00042934	0.000484264	0.000358238	0.000556425	0.000590123	0.000567586	0.000399085	0.000400964	0.000384657	0.000566946	0.00049907	0.000522877	0.000539378	0.000583621	0.000566609	0.000456198	0.000434829	0.000338496	0.000537884	0.000414182	0.00059002	0.000485128	0.000631355	0.000501377	0.000477558	0.000493227	0.000531457	0.000526383	0.000539106	0.00056776	0.000553928	0.000609371	0.000616047	0.000680393	0.000510227	0.00053048	0.000500951	0.000480643	0.00056338	0.000491447	0.000352159	0.000552591	0.00063476	0.000517285	0.000508721	0.000478267	0.000441737	0.000550707	0.000517012	0.000590772	0.000515426	0.000514063	0.000489023	0.000529196	0.000356923	0.000629505	0.00049646	0.000577185	0.000432386	0.000309516	0.000479564	0.000610671	0.000514748	0.000535249	0.000522191	0.000514431	0.000505635	0.000490801	0.000494913	0.000503802	0.00057489	0.000334366	0.000397897	0.000458096	0.000403053	0.000513266	0.000496464	0.000524107	0.000489914	0.000496564	0.000377796	0.000493648	0.000576586	0.000951847	0.000445232	0.000422547	0.00051469	0.000555962	0.000481908	0.000354823	0.000333604	0.000520615	0.000387366	0.000555127	0.000408959	0.000458593		0.000499583
chr1	94561005	94561114	ABCA4_06i_86	-	4.82598e-05	2.38817e-05	2.89671e-05	2.30391e-05	2.0936e-05	1.5369e-05	7.78382e-05	4.36596e-05	2.77123e-05	7.35026e-05	3.22687e-05	2.19693e-05	3.614e-05	2.62357e-05	2.70763e-05	2.40436e-05	7.24021e-05	2.75213e-05	2.79876e-05	5.23727e-05	2.89396e-05	1.63452e-05	3.31699e-05	1.96371e-05	1.75894e-05	2.20466e-05	3.27079e-05	3.29188e-05	2.30988e-05	4.8095e-05	1.63496e-05	8.49817e-05	3.38734e-05	6.69185e-05	1.9917e-05	2.61749e-05	2.85353e-05	2.25129e-05	2.10309e-05	1.21647e-05	1.31303e-05	3.30348e-05	2.68162e-05	2.01708e-05	2.7598e-05	2.70311e-05	2.50112e-05	2.62713e-05	1.86001e-05	2.40988e-05	2.73037e-05	3.21222e-05	3.06809e-05	1.7815e-05	2.24338e-05	2.14697e-05	1.61386e-05	2.17732e-05	1.77082e-05	6.52953e-05	2.49227e-05	6.32336e-05	2.69309e-05	2.53421e-05	1.57894e-05	1.42925e-05	1.46813e-05	8.09329e-05	1.68718e-05	2.99611e-05	6.96632e-05	2.14234e-05	5.9163e-05	2.57941e-05	2.21714e-05	2.35257e-05	1.6769e-05	1.53405e-05	1.83676e-05	3.52654e-05	1.91416e-05	5.2187e-05	2.50824e-05	9.42594e-07	2.31364e-05	6.24338e-05	2.34441e-05	4.58361e-05	2.83534e-05	1.0261e-05	2.50494e-05	3.16923e-05	1.8543e-05	2.59896e-05	2.5937e-05	2.18251e-05	2.22352e-05	6.03157e-05	2.02828e-05	1.70592e-05	3.46417e-05	2.19991e-05	3.22138e-05	1.21638e-05	2.03848e-05	2.97614e-05	9.81251e-06	2.74366e-05	7.21773e-05	1.66397e-05	2.84607e-05	1.96133e-05	2.45739e-05	1.78057e-05	1.78188e-05	6.96492e-05	5.62905e-05	8.34253e-05	1.61617e-05	1.42772e-05	1.36298e-05	7.79589e-05	6.95398e-05	6.36899e-05	1.80361e-05	2.49535e-05	2.05318e-05	1.67649e-05	2.94612e-05	2.79978e-05	1.55202e-05	6.39975e-05	6.13987e-05	1.42486e-05	1.83382e-05	2.74053e-05	7.80856e-05	1.90646e-05	1.69722e-05	4.53096e-05	1.47151e-05	1.9301e-05	1.92515e-05	1.61661e-05	2.1861e-05	2.43551e-05	1.74462e-05	2.71478e-05	1.81177e-05	2.26699e-05	1.76511e-05	2.40511e-05	2.13303e-05	3.86776e-05	2.63048e-05	1.39469e-05	2.53233e-05	2.74524e-05	1.89963e-05	2.25302e-05	3.0864e-05	1.83929e-05	2.58929e-05	3.13745e-05	2.96396e-05	2.53585e-05	4.81754e-05	2.67474e-05	2.08535e-05	4.88218e-05	1.75559e-05	1.18416e-05	2.36075e-05	2.44449e-05	4.62364e-05	1.98562e-05	2.22521e-05	2.54794e-05	1.56277e-05	2.1411e-05	3.16248e-05	2.47533e-05	2.17282e-05	3.01963e-05	3.00777e-05	1.9645e-05	5.19053e-05	2.40663e-06	2.61603e-05	1.39608e-05	1.00068e-05	3.28341e-05	3.54378e-05	2.42232e-05	3.01209e-05	1.88898e-05	2.50525e-05	1.13264e-05	2.00462e-05	2.3956e-05	5.36657e-05	1.87681e-05	2.46183e-05	5.14397e-05	3.78478e-05	5.28988e-05	1.47473e-05	1.43469e-05	1.34228e-05	2.83999e-05	7.77276e-06		2.91711e-05
chr1	94561077	94561186	ABCA4_06i_85	+	0.000225763	0.000200974	0.000215676	0.000238894	0.000218956	0.000249285	0.000154871	0.000317045	0.000182303	0.00023867	0.000213531	0.000335911	0.000179283	0.000182232	0.000185591	0.000275099	0.000125795	0.00018424	0.000210205	0.000194106	0.000173107	0.00020704	0.0002021	0.000250171	0.000235991	0.000230517	0.000364323	0.000255886	0.000188408	0.000208412	0.000191685	0.000180375	0.000273759	0.000208754	0.000214819	0.000179065	0.000205395	0.000185127	0.000152223	0.000185174	0.000253639	0.000199745	0.000295189	0.000293237	0.000261779	0.000302491	0.000358187	0.00019597	0.000233156	0.000324736	0.000304892	0.000194592	0.000198008	0.000188464	0.000227582	0.000233445	0.000236699	0.00022793	0.000236313	0.000120162	0.000245024	0.000154246	0.000242939	0.000207806	0.000177399	0.000262516	0.000225558	0.000140263	0.000245258	0.000299115	0.000221268	0.000233027	0.000204297	0.000266954	0.000323037	0.000249821	0.000165693	0.000289686	0.000262548	0.000184528	0.000247046	0.00015259	0.00035692	0.000425581	0.000158835	0.000211404	0.000221575	0.000150153	0.000149868	0.000490285	0.00016396	0.000248106	0.000259138	0.000209709	0.000252238	0.000230376	0.000311787	0.000142622	0.000318398	0.000293715	0.000300615	0.000199602	0.000350195	0.000296798	0.000218973	0.000175032	0.000220081	0.000245647	0.000151821	0.000271227	0.000229768	0.00026644	0.000205807	0.000390377	0.00022528	0.000301813	0.000156455	0.000174778	0.000229727	0.000248661	0.000250205	0.000171671	0.000159794	0.000160358	0.000172534	0.000212761	0.000244466	0.00027791	0.000260379	0.000297996	0.000187653	0.000208435	0.000160087	0.000317922	0.000187836	0.000261479	0.000197983	0.000285333	0.000213405	0.000203754	0.000233261	0.000248738	0.000231281	0.00023476	0.000247341	0.000341777	0.000280801	0.000260341	0.000331505	0.000217693	0.000275484	0.000224019	0.000251129	0.000196672	0.000296973	9.32699e-05	0.000232884	0.000274829	0.000244395	0.000248856	0.000177405	0.000214584	0.00026318	0.000258005	0.000347817	0.000221739	0.000218953	0.000195811	0.000235433	0.000150327	0.000338578	0.00024453	0.000252155	0.000167172	0.000144823	0.000178454	0.000351905	0.000227057	0.000303624	0.000227195	0.000187339	0.000235852	0.00025914	0.000189623	0.000186315	0.000274212	0.000189515	0.000246279	0.000156671	0.00022389	0.000245167	0.000200653	0.000234076	0.000175921	0.000184168	0.00016686	0.00020953	0.00027502	0.00058203	0.000168861	0.000222007	0.000245893	0.000266698	0.00019256	3.15398e-05	0.000137793	0.000241102	0.000187388	0.000294342	0.000135184	0.000112705		0.000230978
chr1	94561098	94561207	ABCA4_06i_84	-	0.000158001	0.000113163	0.000158602	0.00015716	0.00019046	0.000178588	9.68951e-05	0.000231484	0.000119	0.000163181	0.000147002	0.000201239	0.000122947	0.000133542	0.00013617	0.000177923	0.000100357	0.000123591	0.000146488	0.000119148	0.000129299	0.000137449	0.00012344	0.000174582	0.000168272	0.000150436	0.000212243	0.000208996	0.000114937	0.00013083	0.00015814	0.000113121	0.000223872	0.000149034	0.000130409	0.00012745	0.000119789	0.000133775	0.000137952	0.000136515	0.000180942	0.000147504	0.000214318	0.000216741	0.000173894	0.000200803	0.000243457	0.000116091	0.00015797	0.000217231	0.000227759	0.000152912	0.00013974	0.000108765	0.000126494	0.000174479	0.000111817	0.000159578	0.000175556	9.70361e-05	0.000165451	0.000117329	0.000162988	0.000137974	0.000148606	0.000139425	0.000144811	8.24542e-05	0.000114399	0.000204032	0.000136124	0.000179092	0.000146675	0.000173411	0.000237899	0.000153477	0.000105405	0.000199426	0.000176383	0.00013122	0.000106475	0.000119973	0.00020383	0.000184277	0.000144537	0.000120221	0.000165252	0.000117413	0.000125903	0.000237607	0.000126259	0.000184721	0.000171986	0.000129948	0.000159513	0.000148465	0.00015367	9.70706e-05	0.000239379	0.000163546	0.000196458	0.000139238	0.000248185	0.000139884	0.00014368	0.000119046	0.000149991	0.000169235	9.3471e-05	0.000154749	0.000168219	0.000164149	0.000175772	0.000254945	0.000166987	0.000195541	0.000123618	0.000115512	0.000150362	0.000171326	0.000180595	0.000103003	0.00010431	7.80391e-05	0.000138504	0.000243625	0.000160696	0.000193763	0.000175937	0.000204301	0.000113814	0.000123948	8.71154e-05	0.00021076	0.0001061	0.000178618	0.000150079	0.000153152	0.00014802	0.000148994	0.000144971	0.000165825	0.000147683	0.000156507	0.000173326	0.000184374	0.00018817	0.000169152	0.000225247	0.000147199	0.000202358	0.000143276	0.000134808	0.000166387	0.000202819	8.19381e-05	0.000193542	0.000188812	0.000177543	0.000132877	0.000114423	0.000128138	0.000153039	0.000155538	0.000222971	0.000145664	0.000116256	0.000130457	0.000149299	0.000102057	0.000204401	0.000156013	0.000164226	0.000135893	0.000106229	0.000123661	0.000256702	0.000175775	0.000161858	0.00016772	0.000143968	0.000156308	0.000173186	0.000117203	0.000120311	0.000155796	0.00011558	0.000206971	0.000108129	0.000143744	0.000163028	0.000154138	0.000151699	0.000121116	0.000156629	8.60535e-05	0.000126971	0.000174498	0.000248849	0.000132635	0.000114675	0.000156507	0.000142581	0.000121154	7.41186e-05	9.72655e-05	0.000159134	0.000117996	0.00013231	0.0001988	0.000101046		0.000153879
chr1	94561164	94561273	ABCA4_06i_83	+	0.000229069	0.000343162	0.00024493	0.000236425	0.000206162	0.000288015	0.000198085	0.000322319	0.000253486	0.000184182	0.000243012	0.000226943	0.000226052	0.000247466	0.000243423	0.000270291	0.000150954	0.000204117	0.000222115	0.00019247	0.000229128	0.000257066	0.000236217	0.000291866	0.000291983	0.000247376	0.000254023	0.000265647	0.000250191	0.000213279	0.000291474	0.000203731	0.000204472	0.000232482	0.00027789	0.000266641	0.000248198	0.00020764	0.000187275	0.000179767	0.000243712	0.000256596	0.000237545	0.000247758	0.000226947	0.000232982	0.00031046	0.000241057	0.000285026	0.000253465	0.000260068	0.000235474	0.000196977	0.000248785	0.00028272	0.000255822	0.000227861	0.000310613	0.000197538	0.000132404	0.00025253	0.000191163	0.000273237	0.000192037	0.000205882	0.000282058	0.000200867	0.000150608	0.000288877	0.000260736	0.000221801	0.000272679	0.00023696	0.000220338	0.000238343	0.000297992	0.000202026	0.000284334	0.000264169	0.00024303	0.00021295	0.000225482	0.000249094	0.00039259	0.000220965	0.000169007	0.000276182	0.000193505	0.000176703	0.000423267	0.00014979	0.000243805	0.000335396	0.000227633	0.000257425	0.000277529	0.000214446	0.000172151	0.000243182	0.000212127	0.000289456	0.000239039	0.000251129	0.000253616	0.00017886	0.000232787	0.000296478	0.00025616	0.000166478	0.00026267	0.000204315	0.000249844	0.00024062	0.000247931	0.000290701	0.000222027	0.000212745	0.000224607	0.000272152	0.000343544	0.000310566	0.000190252	0.000203441	0.000214733	0.000224941	0.000179271	0.000301407	0.000241801	0.000237349	0.000286076	0.000282655	0.000217794	0.000188696	0.000180482	0.000267476	0.000248582	0.000200198	0.000220514	0.000251523	0.000210704	0.000279314	0.000314525	0.000294838	0.000236166	0.000241407	0.000240532	0.000231785	0.000309764	0.000273724	0.000298124	0.000287146	0.000317131	0.000239469	0.000247026	0.000276836	0.000204845	0.000242832	0.000270254	0.000235993	0.000300061	0.000223325	0.000289689	0.00026318	0.000272691	0.000275738	0.000241495	0.000223857	0.000307847	0.00025266	0.000227008	0.000288168	0.000302553	0.000222389	0.000248918	0.000130303	0.000253103	0.000244773	0.000258342	0.000282415	0.000155825	0.000219265	0.000272008	0.000277993	0.000257948	0.000221127	0.000245563	0.000198266	0.000179695	0.000246488	0.000261377	0.000295618	0.000260241	0.000236874	0.000235268	0.000256458	0.000217233	0.000233159	0.000271834	0.000470394	0.000237223	0.00022935	0.000299971	0.000233873	0.000180039	5.04638e-05	0.000167655	0.000276427	0.000268492	0.000299136	0.000163016	0.000213751		0.000243989
chr1	94561177	94561286	ABCA4_06i_82	-	0.00047764	0.000450446	0.000596551	0.000522494	0.000565854	0.000484431	0.000438578	0.000745437	0.00051322	0.000475638	0.000464909	0.000543961	0.000462734	0.000471061	0.000514975	0.000467448	0.00039891	0.00047882	0.000489783	0.000385921	0.000478699	0.000465839	0.000529298	0.000475863	0.000582501	0.000517772	0.000539083	0.000509667	0.000451679	0.000526469	0.000464555	0.000543658	0.000509333	0.000479894	0.000504328	0.000497567	0.000525525	0.000483376	0.000454417	0.000517675	0.000502475	0.000521386	0.000485014	0.000490378	0.000500247	0.000565337	0.000550705	0.000479629	0.000519754	0.000602128	0.000475768	0.000495107	0.000512036	0.000422872	0.000445974	0.000527671	0.000443426	0.000477908	0.000530636	0.000467496	0.000504761	0.000397311	0.000536655	0.00047249	0.000477088	0.000475445	0.000466798	0.000419269	0.000411506	0.000523204	0.000454279	0.000586702	0.000496722	0.000530178	0.00053167	0.000569658	0.000483506	0.000508377	0.000517534	0.000448882	0.000477343	0.000461174	0.000475989	0.000361956	0.000586468	0.000525896	0.000493183	0.000498327	0.000418213	0.000386392	0.000496434	0.000518396	0.000636487	0.000543691	0.000414344	0.000553172	0.000477316	0.000406189	0.000542354	0.000498796	0.00052939	0.000537637	0.000551445	0.000386202	0.000496141	0.00046469	0.000377782	0.000607194	0.000395454	0.00055957	0.000499103	0.000490635	0.000472365	0.000486419	0.000538382	0.000581718	0.00049199	0.000409199	0.000486006	0.00047769	0.000440049	0.000428168	0.000381359	0.000433746	0.000512157	0.000525993	0.00048592	0.000529384	0.000498765	0.000534453	0.000447263	0.000511727	0.000406646	0.000354137	0.000478627	0.000532308	0.000527493	0.000465176	0.000466597	0.000482005	0.000493772	0.000538253	0.000526119	0.00059393	0.000553707	0.000551714	0.000521101	0.000519985	0.000532514	0.000453397	0.000488559	0.000516412	0.000519322	0.000532	0.000517933	0.000434097	0.000477525	0.000535932	0.00051144	0.000566583	0.000532969	0.000420892	0.000524428	0.000514008	0.000538004	0.000535772	0.00051089	0.000384557	0.000527987	0.000381196	0.000494826	0.000491723	0.000474886	0.000487059	0.000375623	0.000453927	0.000514322	0.000510878	0.000429762	0.000513468	0.000501781	0.000574611	0.000497831	0.00047009	0.000507701	0.000512954	0.000438177	0.000543899	0.000504894	0.000523012	0.000513266	0.000534162	0.000547732	0.000470232	0.000454395	0.000345263	0.000507598	0.000483143	0.00052915	0.000427995	0.000475648	0.000497831	0.000442445	0.00052861	0.000490445	0.000445374	0.000480489	0.000430114	0.000403642	0.000454399	0.000357547		0.000491863
chr1	94561271	94561380	ABCA4_06i_81	+	0.000481606	0.000425095	0.000549515	0.00055815	0.000690598	0.000551748	0.000351882	0.000811952	0.000462686	0.000412636	0.000505145	0.000591854	0.000473009	0.000450498	0.000435849	0.000584461	0.000261374	0.000377399	0.000469835	0.000297542	0.000388694	0.000528	0.00043192	0.000578352	0.000620025	0.000613415	0.000612377	0.000522107	0.000449175	0.000446597	0.00049669	0.000408869	0.000615572	0.000424973	0.00044268	0.000422223	0.000426544	0.000447095	0.000566581	0.00104211	0.000642425	0.000464536	0.000619094	0.000571632	0.000606352	0.000599833	0.000653503	0.000494894	0.000477053	0.000510348	0.000675768	0.000465374	0.000469237	0.00046069	0.000458407	0.000599036	0.000476472	0.000558937	0.000631084	0.000217651	0.000534488	0.000295699	0.000582942	0.000462353	0.000478945	0.000545741	0.000456455	0.0001786	0.000492162	0.000553908	0.000362462	0.000537465	0.000493641	0.000615641	0.000636985	0.000550614	0.000387284	0.000630031	0.000562372	0.000446968	0.000503065	0.000364174	0.000607455	0.00074842	0.000438031	0.000408578	0.00056523	0.000391526	0.000392729	0.000764126	0.000344113	0.000632715	0.000574368	0.000606723	0.0005356	0.000521378	0.000427904	0.000212047	0.000555453	0.000593734	0.000566821	0.000450446	0.000534645	0.000620356	0.000510607	0.000362146	0.000706501	0.000562578	0.00024391	0.000550062	0.000638168	0.000592926	0.000477144	0.000733001	0.000536091	0.000554251	0.000405071	0.000326529	0.000589902	0.000602021	0.000703884	0.000392622	0.000402443	0.00028371	0.000278709	0.000673088	0.000527258	0.000575165	0.000554368	0.000577142	0.000513576	0.000360966	0.000254274	0.000669387	0.000437235	0.00064612	0.000377137	0.000680288	0.000513341	0.000433638	0.000568437	0.00053934	0.000577544	0.000599084	0.000671756	0.0005495	0.000596702	0.000743781	0.000623837	0.000497805	0.000612117	0.000548366	0.000459313	0.000676859	0.000484191	0.000436712	0.000565704	0.000666788	0.000792366	0.000477998	0.00044113	0.000479749	0.000580851	0.000549722	0.000598856	0.000589732	0.000491274	0.00046707	0.000540379	0.000280243	0.000702236	0.000599186	0.000665115	0.000453677	0.000150555	0.000485345	0.000631777	0.000566352	0.000697108	0.000629643	0.000578584	0.000548745	0.000577394	0.000446803	0.000489598	0.00062182	0.000300266	0.000695517	0.000426994	0.000455794	0.000499507	0.000469406	0.000604308	0.000438137	0.000524964	0.000484838	0.000457777	0.000633572	0.000952539	0.00048584	0.000372271	0.00060853	0.000610669	0.000457881	4.73098e-06	0.000143765	0.000623847	0.000433042	0.000707572	0.00088267	0.00057907		0.000519874
chr1	94561282	94561391	ABCA4_06i_80	-	0.000192709	5.07027e-05	8.31729e-05	0.000248493	0.000497521	0.000384225	0.000279144	0.000572849	7.4171e-05	0.000177087	0.000360533	0.000110506	0.000171134	7.11437e-05	9.3584e-05	0.000388305	0.000210777	0.000172008	0.000287915	0.000252698	7.69954e-05	0.000342755	8.97958e-05	0.00043094	0.000234232	0.000244783	0.00042186	0.000400576	0.000227927	0.000112222	0.000214236	0.000210766	0.000503482	0.000262609	0.000331476	7.21644e-05	0.000192613	0.000210989	0.000347009	0.000673113	0.000431699	0.000283485	0.000428636	0.00036041	0.000417989	9.7312e-05	0.000417618	0.000191354	0.000207744	0.000193987	0.000448464	0.000272375	0.000287988	0.00017815	0.000277044	0.00040611	0.000199042	0.000356915	0.00029646	0.000199967	0.000242621	0.000255858	0.000215728	0.000166413	0.000320123	0.00036548	0.000179178	0.000117444	0.000290112	0.000423417	0.000318689	0.000185106	0.000355286	0.000285289	0.000426135	0.000257102	0.000231572	0.000524074	0.000227164	0.000298252	6.69955e-05	0.000206479	0.000402471	0.000302573	0.000173133	8.68265e-05	0.000373389	0.000175893	0.000293323	0.000355288	0.000161683	0.000423772	0.000249171	0.000106348	0.000415641	0.000232262	0.000286093	0.000153931	0.000245718	0.00023512	0.000232494	0.000257551	0.000237966	0.000385594	0.00016538	0.000147334	0.000401612	0.000396163	0.000142972	0.000246743	0.000462776	0.000363299	7.37218e-05	0.000449459	0.000363249	0.000128508	9.21619e-05	0.00027519	0.000351806	0.000405412	0.000256533	0.000291639	0.000277419	0.000138456	0.00010039	0.000293532	0.000372858	0.000257599	0.000251042	0.000437431	0.000212579	8.87871e-05	0.000142728	0.000323859	0.000148801	0.000427845	0.000175554	0.000392413	0.000182799	0.000230162	0.000360519	0.000206602	0.000398743	9.46539e-05	0.000237972	0.000262874	0.000358686	0.000306979	0.000234306	0.000326073	0.000408813	0.000204435	0.000357781	0.000566664	0.000327087	0.000262376	0.000152392	0.000427952	0.000317093	0.000357155	0.000179915	0.000278653	0.000302599	0.000222959	0.00044684	0.000258303	0.000340401	0.000264446	0.000226367	0.000210182	0.000421342	0.000433403	0.000403722	0.000178474	0.000192206	0.000273462	0.000236744	0.000356711	0.000384553	0.000270413	0.000412328	0.000269505	0.000253389	0.000238244	0.000184087	0.000247473	0.000109242	0.000434799	0.000180215	0.000194934	0.000270184	0.000247472	0.000428052	0.000188638	0.000262482	0.000140624	0.000161987	0.000453057	0.000494587	0.000247448	0.000240648	0.000382678	0.000362435	0.000113032	5.28292e-05	0.000134807	0.000390976	0.000185924	0.000255033	0.000370335	8.16139e-05		0.00027244
chr1	94561355	94561464	ABCA4_06i_79	+	0.00039335	0.000543401	0.000550949	0.000474222	0.00058679	0.000579719	0.000425694	0.00077679	0.000560222	0.000386527	0.000544186	0.000543741	0.000443955	0.000580258	0.000543891	0.000566628	0.000396674	0.000542527	0.000603818	0.000404251	0.000525427	0.000482927	0.000547778	0.000633229	0.000555237	0.000583588	0.000513537	0.000485169	0.000501216	0.000503853	0.0005697	0.000503418	0.000556448	0.000446035	0.000505276	0.000504172	0.00052939	0.000598359	0.000542797	0.0005589	0.000645627	0.000596675	0.000497049	0.000516829	0.000545261	0.000576406	0.000470623	0.000599979	0.000537568	0.000500264	0.000546302	0.000554042	0.000492699	0.000562266	0.000561657	0.000627158	0.000514513	0.000561142	0.000565747	0.000415351	0.000536289	0.000438614	0.000576771	0.000558935	0.000539007	0.000585993	0.000593258	0.000421399	0.000612321	0.000535585	0.000414243	0.000521492	0.000499804	0.000613465	0.000539874	0.000541372	0.000560563	0.000579728	0.000612343	0.000519959	0.000568864	0.000446426	0.00049271	0.000976056	0.000549294	0.000487564	0.000580955	0.000494262	0.000499054	0.000939846	0.000441274	0.000515453	0.000504368	0.000575057	0.000513553	0.00058362	0.000462492	0.000375088	0.000480026	0.000602635	0.000543339	0.000523955	0.000525639	0.000497501	0.000513237	0.000517141	0.0005488	0.000536936	0.000412047	0.000589759	0.000505814	0.000660818	0.000547111	0.000693613	0.000547037	0.000427051	0.000457498	0.000452988	0.000514866	0.00061719	0.000571967	0.000503704	0.000443871	0.000388433	0.000582259	0.000616614	0.000577903	0.000624814	0.000556857	0.000507287	0.000630682	0.000610632	0.000396037	0.000676808	0.000566127	0.000548751	0.000473775	0.000720324	0.00058596	0.000541492	0.00055018	0.000603496	0.000561985	0.000514739	0.000542464	0.000531183	0.000548309	0.000553398	0.000540838	0.000599664	0.000501167	0.000569668	0.000465001	0.00059476	0.000468771	0.000591	0.000710861	0.000615849	0.000602038	0.000528435	0.000467226	0.000573247	0.000529452	0.000537706	0.000480072	0.000488003	0.000506275	0.000547565	0.000533427	0.000373749	0.000629003	0.000598298	0.000622347	0.000554348	0.000349639	0.000543908	0.000561579	0.000544098	0.000461576	0.000599905	0.000541538	0.000514535	0.000574518	0.000569636	0.000544462	0.000523868	0.000367863	0.000636956	0.000510998	0.000543178	0.000677544	0.000591014	0.00055768	0.000525037	0.000559388	0.000476442	0.000553148	0.000665073	0.00120104	0.000557708	0.000440059	0.000514372	0.000562801	0.00049443	0.000309879	0.000338296	0.000591265	0.000493357	0.000600189	0.000724767	0.000781162		0.000544383
chr1	94561385	94561494	ABCA4_06i_78	-	0.000437974	0.000464775	0.000585652	0.000636044	0.000632442	0.000565887	0.0004112	0.000853853	0.000573807	0.000448394	0.000596773	0.000645019	0.000429428	0.000605785	0.000542051	0.000677229	0.000410931	0.000565207	0.000538911	0.000408507	0.000552508	0.00057555	0.00057384	0.000583463	0.000563739	0.00067988	0.000539561	0.000564978	0.000533777	0.000504425	0.00054884	0.00043532	0.000542898	0.000482826	0.000590872	0.000540376	0.000510663	0.000542914	0.000529527	0.000410221	0.000672849	0.000544946	0.000665548	0.000613116	0.000632342	0.000664708	0.000690216	0.000564123	0.000602014	0.000602983	0.000660523	0.000550591	0.000590672	0.000540076	0.000577874	0.000658607	0.000569461	0.00065485	0.000595973	0.000466136	0.000591239	0.000441904	0.000653636	0.00060089	0.000521051	0.000615745	0.000581579	0.000337119	0.000585985	0.000577927	0.000438531	0.000597038	0.000543868	0.000637395	0.000628559	0.000670203	0.000651994	0.000643587	0.000740376	0.000472118	0.000525795	0.000454934	0.000537974	0.000686209	0.000627281	0.000481757	0.000604971	0.000567419	0.000435596	0.000662157	0.00048606	0.000714888	0.000628374	0.000521585	0.000540139	0.000605445	0.000520798	0.000360638	0.00065898	0.000608568	0.000665166	0.000660779	0.000637868	0.000513314	0.000576036	0.000554564	0.00055651	0.000537449	0.000442466	0.000498954	0.000644415	0.000633058	0.000589092	0.000762138	0.000631294	0.00058368	0.000432664	0.000453743	0.000674751	0.000604698	0.000589978	0.000430996	0.000359906	0.00044885	0.000837147	0.00049316	0.00062362	0.000624814	0.000647938	0.000589894	0.000542265	0.000579772	0.000360034	0.000645936	0.000598611	0.000641607	0.000510602	0.000660906	0.000662752	0.000521199	0.000571707	0.000642098	0.000571479	0.000594398	0.000668945	0.000595795	0.000647379	0.000627184	0.000690432	0.000612086	0.00059415	0.000669996	0.000522166	0.000509012	0.000568003	0.000505575	0.000534503	0.000700951	0.000690809	0.000617532	0.000532467	0.000538607	0.000650801	0.000624153	0.000668913	0.000534887	0.000580124	0.000563714	0.00063286	0.00040078	0.000644803	0.000621685	0.000657587	0.000556451	0.000374477	0.000656762	0.000702662	0.000568609	0.000527435	0.000588406	0.000564127	0.00062384	0.000640022	0.000537904	0.000619935	0.000485396	0.00041313	0.000539888	0.00055547	0.000459672	0.000591653	0.000560308	0.000624825	0.000560464	0.000623072	0.000452305	0.000636846	0.000641005	0.000876847	0.000495189	0.000409554	0.000554771	0.000637339	0.000492738	0.000333534	0.000400154	0.000637565	0.00057651	0.000673056	0.000318647	0.000703434		0.000572209
chr1	94561452	94561561	ABCA4_06i_77	+	0.000264437	0.000220079	0.000209366	0.000187878	0.00021692	0.000202256	0.000238883	0.000307962	0.00022523	0.000296848	0.000193214	0.000230019	0.000244477	0.00021414	0.000232908	0.000216192	0.000243763	0.000223483	0.000211694	0.000290341	0.000212666	0.000194162	0.000195703	0.000185073	0.000190845	0.000191935	0.000252591	0.000204211	0.000191191	0.0002316	0.000195914	0.000266764	0.000209399	0.000274073	0.000204861	0.000235329	0.000215798	0.000279085	0.000256627	0.000168954	0.000160446	0.000216391	0.000214107	0.000238434	0.000219176	0.000171712	0.00021661	0.000185674	0.000183643	0.000220478	0.000249147	0.000208396	0.000210641	0.000225969	0.000214338	0.000191413	0.000170992	0.000203676	0.000185631	0.000317861	0.000207189	0.000252569	0.000193286	0.000182463	0.000182971	0.000179094	0.000186519	0.000302129	0.00017201	0.000206013	0.00022794	0.000229268	0.000218472	0.000184288	0.000206416	0.00020501	0.000221191	0.000171956	0.000187187	0.000207765	0.000213548	0.000269727	0.000215651	7.63501e-05	0.000244622	0.000215469	0.000206136	0.000210665	0.000210457	9.65178e-05	0.000196853	0.000199888	0.000235032	0.000235101	0.000179614	0.000202623	0.000218893	0.000266394	0.000225857	0.000167996	0.00022738	0.000210065	0.000239006	0.000169686	0.000191683	0.000200374	0.000148589	0.000213595	0.000272117	0.000203242	0.000184879	0.000186478	0.000195226	0.000171582	0.000206443	0.000239031	0.0002511	0.000205355	0.000196538	0.00017668	0.000212236	0.000241955	0.000289626	0.000301583	0.000180701	0.000200941	0.000179859	0.000183769	0.000221581	0.000201529	0.000202232	0.0002183	0.000336246	0.000113692	0.00020565	0.000194739	0.000259732	0.00014648	0.000201719	0.000213483	0.000187481	0.000204427	0.000196998	0.000229606	0.000183007	0.000230065	0.000205616	0.000181334	0.000190726	0.000229183	0.000200467	0.000197907	0.000205909	0.000197402	0.000240553	0.000175208	0.000192186	0.00022877	0.000175351	0.000200468	0.000204004	0.000185462	0.000187434	0.000191919	0.000205681	0.00022056	0.000210587	0.000233914	0.000197655	0.000294586	0.000176562	0.000201604	0.000196729	0.000232358	0.000357281	0.000236263	0.000225962	0.000201255	0.000178602	0.000164548	0.000236433	0.000202755	0.000175423	0.000213421	0.00021305	0.000205454	0.000293929	0.000153222	0.000234571	0.000207085	0.000172617	0.000227103	0.000188691	0.000215283	0.000161792	0.000108092	0.000241984	0.000167773	0.000147927	0.000214728	0.000236694	0.000179092	0.00016378	0.000262275	0.000268877	0.000387356	0.000161878	0.000211982	0.000169702	0.000153928	0.00013991		0.000210949
chr1	94561476	94561585	ABCA4_06i_75	-	0.000280303	0.000329935	0.000427337	0.000473673	0.000611215	0.000441706	0.000330141	0.000619439	0.000388787	0.000286632	0.000486421	0.000565271	0.000373801	0.000447898	0.000448467	0.000553605	0.000254665	0.000359816	0.00039004	0.00019607	0.000378605	0.000431415	0.000437606	0.000467524	0.000479603	0.000484053	0.000448599	0.000529763	0.000393236	0.000319488	0.000466528	0.000336832	0.000521034	0.000261542	0.000406876	0.000408034	0.00040425	0.000385696	0.000655963	0.000396704	0.000532579	0.000390016	0.000495149	0.000501796	0.000460324	0.000582585	0.000506648	0.000376674	0.000444044	0.000536156	0.00051149	0.000454489	0.000512809	0.000386304	0.000419756	0.000494711	0.000416913	0.000412864	0.00048148	0.000359124	0.000378345	0.000218942	0.000441274	0.00045813	0.000478326	0.00038619	0.000444109	0.000247058	0.000400807	0.000481606	0.000296536	0.000562271	0.000362065	0.000432906	0.000500187	0.000431025	0.000495483	0.000500528	0.000506729	0.000403775	0.000463585	0.000329288	0.000453213	0.000525496	0.000478585	0.000322333	0.000409127	0.000407106	0.000351042	0.000521709	0.000373211	0.000521565	0.000498805	0.000388948	0.000389704	0.00041791	0.000249034	0.000221158	0.000474533	0.000484704	0.000487076	0.000482371	0.000511611	0.000374646	0.000485948	0.000390434	0.000463291	0.000425395	0.000281796	0.000377008	0.000525019	0.000452012	0.000507861	0.000605933	0.000427142	0.000378002	0.000322567	0.000287647	0.00059856	0.00048126	0.000435182	0.000248418	0.000234142	0.000256018	0.000630582	0.000694101	0.000482361	0.000490695	0.000474698	0.000462379	0.000411049	0.000335924	0.000242702	0.000659888	0.000404226	0.000509416	0.00038489	0.00054906	0.000471327	0.000439197	0.000419924	0.000471107	0.000418258	0.000513333	0.000494682	0.00051025	0.000584448	0.000485528	0.00058246	0.000451534	0.000423943	0.000392721	0.000356359	0.000546595	0.000512672	0.000380053	0.000481143	0.000545388	0.000649163	0.000438059	0.000426576	0.000453386	0.000429359	0.000458268	0.000538903	0.000382736	0.00035771	0.00037951	0.000437018	0.000267555	0.000556021	0.000462711	0.000514574	0.000411096	0.000222393	0.000436836	0.000549421	0.000418958	0.000398507	0.000613386	0.000425279	0.000439441	0.00044351	0.000343931	0.000467597	0.000422914	0.00021758	0.000602461	0.000373801	0.000371512	0.000438632	0.000485215	0.000451055	0.000427236	0.000539594	0.000597127	0.000430447	0.000536943	0.000578228	0.000346778	0.000284146	0.000378542	0.00049852	0.000292055	0.000119851	0.000231646	0.000425958	0.000362478	0.000398848	0.000570271	0.000373092		0.000435028
chr1	94561522	94561631	ABCA4_06i_73	+	0.00107196	0.00111877	0.00104855	0.00109189	0.00111688	0.00111702	0.0012948	0.00157292	0.00123102	0.00135483	0.00116725	0.0013197	0.00108066	0.00124324	0.00122658	0.00149091	0.00111818	0.00123566	0.00123175	0.00140588	0.00114803	0.00103247	0.00138769	0.00111474	0.00118494	0.00114156	0.00110873	0.0012356	0.00110373	0.00104807	0.00135082	0.00124349	0.00101343	0.00123439	0.00109496	0.00121187	0.00131887	0.00112844	0.00126861	0.000783271	0.00116924	0.00117619	0.00119131	0.00122909	0.0011484	0.00139712	0.00123817	0.00100718	0.00109112	0.00128031	0.00124619	0.0012748	0.00124271	0.00118517	0.0012763	0.00116723	0.00113508	0.00114847	0.00114859	0.00142108	0.000946163	0.00141526	0.00109884	0.00128879	0.00119597	0.00112298	0.00118518	0.00148113	0.00114934	0.00115932	0.00135216	0.00125196	0.00114104	0.00115918	0.00118018	0.00110963	0.00134232	0.00112128	0.00117255	0.00123128	0.00109346	0.00114358	0.00118031	0.00167782	0.0012777	0.00127452	0.00114561	0.00122741	0.000840645	0.00184314	0.00113026	0.00126747	0.00132466	0.00121554	0.00107509	0.00111712	0.00113548	0.00128642	0.00121824	0.00114964	0.00120386	0.00128963	0.00117684	0.000988312	0.00131647	0.00115421	0.00103031	0.00106336	0.00123476	0.00109204	0.00121756	0.0012106	0.00120992	0.00144577	0.00115848	0.00105684	0.00125219	0.00115323	0.00145138	0.00125163	0.00110889	0.00107002	0.00112743	0.0011653	0.00129826	0.000912116	0.00123793	0.00119289	0.00129691	0.00118422	0.0011151	0.00132118	0.00127233	0.00121054	0.00118412	0.00105398	0.00127872	0.00127256	0.00127876	0.00118305	0.00116957	0.00123526	0.00105883	0.0013849	0.00118767	0.00114932	0.00135748	0.0011778	0.00133141	0.00140336	0.00106663	0.00114724	0.00105713	0.000943223	0.00129619	0.000944903	0.00130732	0.0012741	0.00119019	0.0011516	0.00109153	0.00127739	0.00109716	0.00116019	0.00125048	0.000975712	0.00108092	0.0011726	0.00110705	0.00154327	0.00140071	0.00118002	0.00105207	0.00119491	0.00164923	0.0012434	0.00129773	0.00105917	0.00112352	0.000868336	0.00115144	0.00107997	0.00114872	0.00114055	0.00126382	0.00112823	0.00128466	0.00109261	0.00112635	0.0010711	0.00108657	0.00122429	0.00119276	0.00132894	0.00112652	0.000910907	0.00124408	0.00124945	0.00207409	0.00121241	0.00098293	0.00101507	0.00117279	0.000957049	0.00120009	0.00158995	0.00101585	0.0011782	0.00107478	0.000827574	0.00113094		0.00119554
