## Supplemental Table S13. Copy number variant analysis ABCA4 sequencing run 6 for "Resolving the dark matter of *ABCA4* for 1,054 Stargardt disease probands through integrated genomics and transcriptomics" (part 11 of 19)

### Sheet: Supplemental_Table_S13 (continued)
Supplemental_Table_S13. ABCA4 sequencing run 6 cases CNV analysis
chr1	94561558	94561667	ABCA4_06i_72	-	0.000224441	0.000379536	0.000480395	0.000435	0.00038877	0.000458304	0.000303837	0.000570798	0.000489583	0.000251157	0.000390412	0.000483984	0.000299041	0.000519278	0.000446627	0.000499507	0.00028849	0.000448496	0.000441252	0.000219965	0.000432236	0.00044256	0.000482623	0.000502763	0.00045703	0.000491835	0.000406103	0.00054182	0.000418562	0.000307178	0.000431574	0.000332329	0.000388312	0.000348456	0.000468287	0.000447908	0.00049372	0.000407465	0.000493474	0.000344666	0.000465966	0.000456853	0.000450385	0.000429295	0.000475061	0.000524146	0.000433909	0.000433476	0.000493295	0.000525559	0.000463481	0.000455817	0.000411227	0.000376303	0.000456515	0.000520414	0.000345442	0.000435464	0.000402709	0.000215384	0.000396662	0.000241238	0.000489806	0.000453624	0.000435602	0.000446277	0.000413412	0.000287829	0.000387639	0.00045313	0.000305878	0.000504579	0.000302902	0.000427002	0.000454514	0.000473035	0.00055657	0.000422756	0.00048539	0.000363315	0.000264991	0.000331841	0.000352595	0.000388349	0.000450249	0.00031304	0.000437718	0.000422008	0.000340747	0.000465915	0.000373464	0.000435543	0.000487448	0.000439732	0.000240566	0.000469375	0.00030734	0.000204508	0.000429319	0.000381236	0.000493353	0.000518053	0.000453072	0.000310178	0.000456686	0.00047795	0.000311197	0.000471037	0.000320788	0.000465199	0.000484989	0.000521111	0.000398302	0.000466455	0.000470671	0.000347265	0.000333052	0.000255561	0.000552961	0.000466388	0.00042934	0.000294063	0.000220826	0.000295793	0.000619012	0.000320455	0.000449237	0.000401712	0.000514948	0.00041969	0.00036684	0.00041181	0.000245595	0.000355028	0.000463171	0.000462988	0.00034114	0.000478521	0.000460754	0.000376376	0.000426464	0.000454253	0.000456761	0.000481235	0.000489061	0.000482876	0.000525463	0.000417659	0.00046445	0.000509917	0.000428671	0.000428454	0.000422341	0.000413413	0.000485642	0.000372208	0.000350004	0.000506039	0.000421938	0.000478767	0.000448657	0.000438365	0.000390326	0.000450258	0.000460088	0.000360031	0.000348478	0.000426444	0.000388662	0.000251281	0.00044918	0.000440508	0.000439646	0.000481276	0.000125717	0.000511736	0.000425772	0.000420893	0.000320926	0.000357643	0.000406304	0.000437494	0.000452777	0.000413024	0.000490434	0.000368617	0.000253491	0.000280774	0.000442109	0.000396848	0.000497839	0.000480959	0.000422145	0.000446009	0.000348542	0.000315879	0.000445821	0.000533404	0.000559565	0.000410758	0.000276802	0.000420214	0.000434922	0.00025889	7.09647e-05	0.000128408	0.000400922	0.000412839	0.00029626	0.000277183	0.000435274		0.000410115
chr1	94561616	94561725	ABCA4_06i_71	+	0.00040558	0.000555526	0.000503913	0.000582286	0.000683619	0.000627671	0.000567413	0.000750125	0.000539574	0.000575817	0.000548967	0.000600641	0.000448916	0.00057884	0.000505248	0.000620927	0.00043581	0.000492581	0.000613941	0.000686409	0.000528347	0.00043612	0.00051058	0.000589112	0.000634683	0.000607255	0.000485843	0.000563638	0.00050066	0.000554524	0.000605782	0.000585586	0.000542282	0.000560943	0.000529461	0.000516403	0.000587055	0.000597429	0.000614151	0.000756238	0.000671888	0.000536495	0.000584466	0.00049152	0.000609567	0.00060318	0.000581682	0.000481049	0.000520278	0.000552905	0.000583845	0.000602889	0.000521575	0.000591646	0.000598956	0.000598128	0.000603275	0.000552047	0.000621314	0.000686961	0.000506262	0.000810705	0.000603141	0.00059554	0.000603713	0.000608161	0.000571236	0.000584177	0.00065018	0.000500919	0.000617627	0.000494806	0.000538629	0.000657906	0.000547856	0.000537731	0.000664371	0.000716722	0.000683922	0.000544563	0.000696873	0.000439902	0.00054201	0.000814401	0.000595306	0.000625499	0.000610975	0.000455652	0.000530276	0.000753865	0.000471131	0.000588345	0.00054215	0.000539508	0.000489562	0.000569878	0.000430375	0.000485353	0.000572989	0.000773227	0.000564729	0.000640121	0.00052841	0.000580215	0.000646068	0.000487969	0.000955318	0.000535398	0.000464037	0.000527004	0.000592121	0.000624609	0.000579535	0.00069685	0.000533545	0.000543133	0.000502752	0.000649283	0.000682832	0.000696905	0.000618211	0.000555407	0.000528947	0.000465969	0.00054925	0.00106315	0.000628548	0.000642547	0.000562667	0.000521979	0.000695585	0.00056763	0.000536836	0.000654842	0.000554338	0.000607431	0.000544661	0.000724454	0.000597367	0.000582632	0.000574977	0.000619263	0.000528229	0.000642428	0.000621476	0.00057144	0.000638032	0.000613959	0.000628244	0.000674506	0.000549707	0.000627391	0.000523304	0.000760417	0.000537163	0.000552646	0.000778692	0.000611578	0.000754374	0.000575544	0.00047099	0.000554854	0.000592832	0.000653858	0.000595936	0.000475619	0.000551277	0.000593237	0.000600521	0.000545039	0.000637781	0.000647441	0.000679484	0.00054988	0.000501722	0.000585883	0.000579702	0.000623761	0.000558133	0.000812826	0.000584608	0.000548189	0.000596885	0.000499775	0.000622163	0.000544331	0.000538366	0.000665033	0.00048164	0.000490178	0.000634598	0.000608039	0.000560166	0.000536543	0.000673847	0.000729356	0.000574499	0.00081975	0.000998161	0.0005171	0.000546825	0.000556362	0.000707091	0.000489354	0.000516465	0.000478222	0.000597439	0.000530835	0.000645252	0.00082587	0.000769503		0.000592905
chr1	94561633	94561742	ABCA4_06i_70	-	0.000438635	0.000344264	0.000509649	0.000561441	0.000542592	0.000485661	0.000324236	0.000667787	0.00041351	0.000342823	0.000494389	0.000527703	0.000370612	0.000461607	0.000482904	0.00054559	0.000314767	0.000461492	0.000439465	0.000341404	0.000419757	0.000425719	0.000473619	0.000497652	0.000571947	0.000521987	0.000441437	0.000559811	0.000421345	0.000433141	0.000500919	0.000409713	0.000480386	0.00037725	0.000472318	0.000428583	0.000430705	0.000430722	0.000501987	0.000692712	0.000566525	0.000476316	0.000527877	0.000483528	0.000499443	0.00063536	0.000544509	0.000411465	0.000489889	0.000517526	0.000479181	0.00042688	0.000470269	0.000408182	0.00044219	0.000537348	0.000426519	0.000507949	0.000497051	0.000323756	0.000452813	0.000335905	0.000490087	0.000480938	0.000451391	0.000571117	0.000445777	0.000315516	0.000384758	0.000441988	0.000362195	0.000502323	0.00040428	0.000516193	0.000505286	0.000484238	0.000532615	0.000597566	0.000596406	0.000381905	0.000403768	0.000336379	0.000412562	0.000529738	0.000439851	0.000346145	0.000459446	0.000419525	0.00038024	0.000560509	0.00039573	0.000509794	0.000601487	0.000471398	0.00046557	0.000485002	0.000438281	0.000259169	0.000481928	0.000456519	0.000491261	0.000512151	0.00047905	0.000375254	0.000449124	0.000475298	0.000414228	0.000458729	0.000345124	0.000483503	0.00055024	0.000540725	0.000478168	0.000581383	0.000509108	0.000400238	0.000338847	0.000341628	0.000583265	0.000613324	0.000462441	0.000316683	0.000319587	0.000332799	0.000511136	0.000485936	0.000597613	0.000459422	0.000478433	0.000521424	0.000371543	0.000421169	0.000330781	0.000539369	0.000423351	0.000535854	0.000425871	0.000635804	0.000503881	0.000370816	0.000493772	0.000565166	0.00046942	0.000534185	0.000562451	0.000489719	0.000627025	0.000475783	0.000573156	0.00046613	0.000508101	0.000496484	0.000406698	0.000512661	0.000478385	0.000380925	0.00047029	0.000546913	0.000538473	0.000495664	0.000461956	0.000469633	0.000537568	0.000474289	0.000550803	0.000437286	0.00043531	0.000416351	0.000495347	0.000324927	0.000536208	0.000514223	0.000529286	0.00043922	0.000309516	0.00045644	0.000552862	0.000445728	0.000444832	0.00049959	0.000475276	0.000486167	0.000557583	0.000393832	0.000477623	0.000401905	0.000321692	0.000583208	0.000395892	0.000372029	0.000512015	0.000462718	0.000572912	0.000457818	0.000341657	0.000410328	0.000517846	0.000627554	0.000728229	0.000381251	0.000334422	0.000468247	0.000473901	0.000372261	0.000342207	0.000334883	0.00043659	0.000444753	0.000434322	0.000454967	0.000513002		0.000465947
chr1	94561701	94561810	ABCA4_06i_69	+	0.000305094	0.000295399	0.000269308	0.000312674	0.000304445	0.00029447	0.000380333	0.000428978	0.000305378	0.000300821	0.00032946	0.00020805	0.000329158	0.000272284	0.000317817	0.000203569	0.000382697	0.000331275	0.000277494	0.000338131	0.000295503	0.000265486	0.000314878	0.000273036	0.000281137	0.000297305	0.000316335	0.000267944	0.000313365	0.000270534	0.000279917	0.000281396	0.000226644	0.000307132	0.000291168	0.000302356	0.000334101	0.000318343	0.00026564	0.000369672	0.000273495	0.000330348	0.000249369	0.000265455	0.000267942	0.000204664	0.000232673	0.000267683	0.000303627	0.000264061	0.000263254	0.000293082	0.000311708	0.000276601	0.000304884	0.000252496	0.000280119	0.000248049	0.000283942	0.000421699	0.000348618	0.000327499	0.000284458	0.000264403	0.000300618	0.000305102	0.000290956	0.000376672	0.000258838	0.000267669	0.000271179	0.00026629	0.000289344	0.000287154	0.000240338	0.000292111	0.000299845	0.000265426	0.000272002	0.00030946	0.000317032	0.000338081	0.000244481	0.000151286	0.000296873	0.00032785	0.000281615	0.000343884	0.000306318	0.000140768	0.000325895	0.000246974	0.000255893	0.000253324	0.000307354	0.000312557	0.000230752	0.000349014	0.000269381	0.000268868	0.000272483	0.000306647	0.000271912	0.00022199	0.000299854	0.000288479	0.000311197	0.000329752	0.000374437	0.00032804	0.000224678	0.000255275	0.000333796	0.000240107	0.000281537	0.000315874	0.000346849	0.000336721	0.000206928	0.00026383	0.000264322	0.000299314	0.000353617	0.000303597	0.000220857	0.000344752	0.000276222	0.000297577	0.000263698	0.00023119	0.000273249	0.000269144	0.00029735	0.000156141	0.000297603	0.000291464	0.00034557	0.000271353	0.000261539	0.000308272	0.000274409	0.000299301	0.000345472	0.000219063	0.000267953	0.000244155	0.000257539	0.000219967	0.000224758	0.00031862	0.000238921	0.000283803	0.000327065	0.00034299	0.00029915	0.000307704	0.000329655	0.000322413	0.000251701	0.000283164	0.000274514	0.000247692	0.000215259	0.000255001	0.000253733	0.000320519	0.00033867	0.000337118	0.000318545	0.000301206	0.000224214	0.000277686	0.000300396	0.00030175	0.000392818	0.00028804	0.000240185	0.000280918	0.000222137	0.000314821	0.000303297	0.000277849	0.00027288	0.000298125	0.000284346	0.000290856	0.000315053	0.000216597	0.000370604	0.000350571	0.000248502	0.000292771	0.000287855	0.000329435	0.000261621	0.000293841	0.000303192	0.000234315	0.000186982	0.000319316	0.000280191	0.0002917	0.000244131	0.000313714	0.000218413	0.00038181	0.000321698	0.000314753	0.000216682	0.000252191	0.000202092		0.000287278
chr1	94561742	94561851	ABCA4_06i_68	-	0.000112386	9.2955e-05	0.000158602	0.000153868	0.000142481	0.000140473	0.000123736	0.000168192	0.000113838	0.00013991	0.000113937	0.00012918	0.000107357	0.000148669	0.000107779	0.000145865	0.000125795	0.000110085	0.000110462	0.000179704	0.000123193	0.000122589	0.000134338	0.000143378	0.000127816	0.000139413	0.000117939	0.000156556	0.000105475	0.000115943	0.000107118	0.000120438	0.000119789	0.000133837	0.000127564	0.000129162	0.000143271	9.78659e-05	0.000103402	0.000137867	0.000148597	0.000106019	0.000143794	0.000122547	0.000129684	0.000144423	0.000156262	0.000112541	0.000133606	0.000140833	0.000149033	0.000125834	0.000147217	0.000115329	0.000139468	0.000151195	7.45448e-05	0.000144144	0.000138613	0.00015689	0.000146233	0.000166673	0.000156536	0.000104184	0.000126934	0.000135925	9.9766e-05	0.000164908	7.98322e-05	0.000132472	0.000137191	0.000164246	0.000113088	0.000107838	0.000142562	0.000139754	0.000117383	0.000141632	0.000138027	0.000103336	0.000111859	0.000116286	9.8888e-05	9.09603e-05	0.00012764	0.000105702	0.000140093	0.00014654	0.000108857	9.84417e-05	0.000109307	0.000111602	0.000130264	0.000147573	0.000118662	0.000137956	0.000116117	0.000149533	0.000145149	0.000118302	0.000124152	0.00013897	0.000160896	0.00010096	9.6006e-05	0.000141735	0.00012546	0.000142311	0.000131081	0.000149757	0.000133511	0.000134578	0.000134474	0.000132194	0.000158333	0.000120987	0.000105959	0.000118532	0.000139972	0.000126412	0.000102224	0.000137741	0.0001376	0.000124611	0.000119447	0.000138558	0.00014646	0.000106393	0.000145646	0.000136385	7.80711e-05	0.000113577	0.000151729	8.31168e-05	0.000105576	0.000136704	0.000136511	0.000118518	0.00010072	0.000131481	0.000146606	0.00015767	0.000127376	0.0001223	0.000118049	0.000150358	0.000152447	9.15369e-05	0.000151307	0.000114591	0.00015098	0.00012163	0.000131395	0.000132818	0.000144042	7.58363e-05	0.000107624	0.000126281	9.75389e-05	0.000142094	0.000143781	0.000137334	0.000122895	0.000127834	0.000153363	0.000115882	0.000122314	0.000107999	0.000110917	0.000165498	0.000132171	0.000132922	0.000154304	0.000144304	0.00020558	0.000125169	0.000144753	0.000116754	0.000131161	0.000124105	0.000105115	0.000142123	0.000137079	0.000136907	0.000130615	9.24954e-05	0.000155716	0.000142794	0.000150567	0.000102896	0.00010799	0.000134377	0.000134912	0.000105068	0.000114459	8.92018e-05	0.000128679	0.000137333	0.000121314	0.000119196	0.000122019	0.00013583	0.000121724	0.000101187	0.000400556	0.000209889	0.000106318	0.000129707	0.0001093	0.000149384	9.32731e-05		0.000129753
chr1	94561806	94561915	ABCA4_06i_67	+	0.000279312	0.000378433	0.000351908	0.000354363	0.000429479	0.000394984	0.00034893	0.000494321	0.000380364	0.000306497	0.000440608	0.00036513	0.000373093	0.000401808	0.000390108	0.000395318	0.000318401	0.000348604	0.000386765	0.000365299	0.000373826	0.00030313	0.000343783	0.000324684	0.000410125	0.000345614	0.000376737	0.00035024	0.000383496	0.000348116	0.000385344	0.000408306	0.000365525	0.000292735	0.000337404	0.000401185	0.000378687	0.00040579	0.000391074	0.000486588	0.000386544	0.000394881	0.000342909	0.000336624	0.000400305	0.000345483	0.000336848	0.000321291	0.000365976	0.000357209	0.00034926	0.000369273	0.000417157	0.000365051	0.0003957	0.000378291	0.000419603	0.000368491	0.000388359	0.000394039	0.000366635	0.000417049	0.000354591	0.000436448	0.000422599	0.000357896	0.000434766	0.000423224	0.000404922	0.000338981	0.000303475	0.000367205	0.00035467	0.000404937	0.00037248	0.000367729	0.000398064	0.000396356	0.000399495	0.000378624	0.00041932	0.000374385	0.000334144	0.000376566	0.000343146	0.000351081	0.000375391	0.000340948	0.000372476	0.000387354	0.000401044	0.000333222	0.000359965	0.000288276	0.000310596	0.000385577	0.000260893	0.000344302	0.000369527	0.000431301	0.000376641	0.000389814	0.000378599	0.000284026	0.000424465	0.000360083	0.000449273	0.000346932	0.000347336	0.000330655	0.000357494	0.000391965	0.000437552	0.000418164	0.000368085	0.000409394	0.000322291	0.000353331	0.000355269	0.00035574	0.000361191	0.000326781	0.000324396	0.000359987	0.0003808	0.000533873	0.000406804	0.000365926	0.000323865	0.000331538	0.000435505	0.000366278	0.000282562	0.000336029	0.000389818	0.00037916	0.000433071	0.000361592	0.00037478	0.000372762	0.000373599	0.000409127	0.000334659	0.000363387	0.000403178	0.000354256	0.000349547	0.000339696	0.000383165	0.000451534	0.000310471	0.000382757	0.000352946	0.000480916	0.000349401	0.000258889	0.000454011	0.00040355	0.000397462	0.000405543	0.000377896	0.000352531	0.000334676	0.000359138	0.000329853	0.000351775	0.000345594	0.000392632	0.000367808	0.000305619	0.000368423	0.000385149	0.000402011	0.000404262	0.000325565	0.000364951	0.000370486	0.000372837	0.000296927	0.000388967	0.000358716	0.000353778	0.000384716	0.000349049	0.000379035	0.000303952	0.000337988	0.000438007	0.000346188	0.000347468	0.000364832	0.000414075	0.000336349	0.000432687	0.000355426	0.000449157	0.000417067	0.000392885	0.000483873	0.000375408	0.000309001	0.000377906	0.000362777	0.000337404	0.000436827	0.000301608	0.000324441	0.000380631	0.000343239	0.000431111	0.000244842		0.000371273
chr1	94561851	94561960	ABCA4_06i_66	-	0.000141474	8.96483e-05	9.92339e-05	0.000103127	0.000132886	9.46732e-05	0.000121857	0.000169657	0.000114653	0.000124018	8.12694e-05	0.000117316	6.16506e-05	9.83248e-05	9.62127e-05	0.000123424	0.000134181	9.86181e-05	8.81313e-05	0.000147625	0.00010859	9.9062e-05	0.000147132	0.000102489	9.23441e-05	0.000108288	0.000122714	0.000129187	9.48999e-05	0.000109359	9.78158e-05	9.17352e-05	0.000128411	0.0001517	7.9431e-05	9.56483e-05	0.000102252	0.000102517	0.000130692	0.000163548	0.000100559	8.83489e-05	0.000130914	0.000102757	9.88705e-05	0.000112244	0.00011909	7.95239e-05	0.000101907	0.000124083	0.000113538	0.000110437	0.000135099	8.25116e-05	0.000105142	9.70674e-05	8.91464e-05	9.67391e-05	0.000116019	0.0002571	9.90904e-05	0.000152053	9.17335e-05	9.63001e-05	0.000106192	0.000107048	8.50847e-05	0.000154259	7.07791e-05	0.000119349	0.000129718	0.000118205	9.76805e-05	8.48409e-05	0.000128594	0.000127711	0.000112192	9.0616e-05	0.000112096	9.32208e-05	0.000120831	0.000106359	9.48518e-05	7.91779e-05	0.000116462	9.32151e-05	0.000115219	0.000145637	0.000125903	0.000106458	0.000110825	0.000108659	0.00013235	0.000107244	0.000129037	0.000114514	0.0001176	0.000116862	0.000144304	9.34548e-05	0.000114155	0.000114825	0.000159164	9.06206e-05	9.83075e-05	0.000123171	7.28929e-05	9.30792e-05	0.000143525	9.79366e-05	0.000111066	9.08248e-05	0.000102391	0.000107374	0.000114549	0.000146165	0.000114237	0.000124194	0.000107649	0.000100238	0.00011342	0.000127239	0.000146477	0.000126121	0.000115023	9.9814e-05	8.9245e-05	8.5114e-05	0.000122824	0.000106724	6.30212e-05	0.000107759	0.00014112	9.41001e-05	9.11671e-05	0.000100916	0.000128204	0.000105173	7.90183e-05	0.000118972	0.000110635	0.000100039	0.000104696	0.000105431	9.1816e-05	0.000118958	0.000102393	8.80564e-05	0.000122662	9.22322e-05	0.000104331	8.86456e-05	9.95415e-05	0.000141575	0.000118644	5.23009e-05	0.000148774	0.00011896	0.000122746	9.42172e-05	0.00011919	9.84023e-05	0.000119803	0.000109477	0.000129337	9.34725e-05	0.000106159	9.53822e-05	7.97875e-05	0.000182599	0.000117875	0.000101542	9.10085e-05	8.85801e-05	0.00022354	9.04838e-05	0.000106902	8.99841e-05	9.37663e-05	0.000126087	9.87899e-05	9.65102e-05	0.000111836	9.44275e-05	0.000106386	6.9849e-05	0.000181065	9.30565e-05	0.00011278	8.68671e-05	8.4224e-05	0.000110055	0.000104448	0.000107793	6.88477e-05	8.92018e-05	9.76478e-05	8.91956e-05	0.000144471	9.23184e-05	9.71632e-05	9.06593e-05	8.24028e-05	9.13731e-05	0.000487291	0.000281131	8.12818e-05	0.000103356	6.51963e-05	0.000106784	0.000108819		0.00011197
chr1	94561916	94562025	ABCA4_06i_64	-	0.000299144	0.000195463	0.000296555	0.000267693	0.000321019	0.000228076	0.000350809	0.000373597	0.000258376	0.000351904	0.000200783	0.000240564	0.000247665	0.000230449	0.000245264	0.000221001	0.00036257	0.000252534	0.000197402	0.000371846	0.000233907	0.000270687	0.000252565	0.000266849	0.000242733	0.000236353	0.000303682	0.000309475	0.000232658	0.000317198	0.000178154	0.000334862	0.000312867	0.000391913	0.000296384	0.000228969	0.000255926	0.00024727	0.000226833	0.000214234	0.000222255	0.000238926	0.000283153	0.00033415	0.000297147	0.000204922	0.000300134	0.000229696	0.000280835	0.000276196	0.000273265	0.000210254	0.000248541	0.000221594	0.000199742	0.000229212	0.000179446	0.000240332	0.000254937	0.000366379	0.000255833	0.000304471	0.000251075	0.00018725	0.00026811	0.000212638	0.000236235	0.000391277	0.000170364	0.000305306	0.000333102	0.000267793	0.000320158	0.000245821	0.000283351	0.000283149	0.000194041	0.00025401	0.000211497	0.000240023	0.000195005	0.000299791	0.000255725	0.00011264	0.000232923	0.000337433	0.000261601	0.000350432	0.00024978	0.000112551	0.000262133	0.000256255	0.00024384	0.000209112	0.000245105	0.000277529	0.000322164	0.00029184	0.000281424	0.000199889	0.000264346	0.000227772	0.000326641	0.000194621	0.000206479	0.000242806	0.000173121	0.000312059	0.000371672	0.000307122	0.000231156	0.00023536	0.000227309	0.000238219	0.000314629	0.000357729	0.000325602	0.000355596	0.000199135	0.00021267	0.000191791	0.00030093	0.00037803	0.000340351	0.000249442	0.000193061	0.000249667	0.000230195	0.000243781	0.000294947	0.000131686	0.000267879	0.000362927	0.000154953	0.00022949	0.000242456	0.000319819	0.000212252	0.000163323	0.00026463	0.000267324	0.000232699	0.000287717	0.00020032	0.00021049	0.000303131	0.000212885	0.000227276	0.000237489	0.000226388	0.000287462	0.000233296	0.000329625	0.000252499	0.000301145	0.00027981	0.000158723	0.00028276	0.000251701	0.000250392	0.000246159	0.000172281	0.000236514	0.000244321	0.000292804	0.00028661	0.000344728	0.000232652	0.000270189	0.000355268	0.000244027	0.000243641	0.000234364	0.000233673	0.000416128	0.000227969	0.000273678	0.000263179	0.000162975	0.000183183	0.000289442	0.000303437	0.000207376	0.000228008	0.000244242	0.000269574	0.00035881	0.000123541	0.000240384	0.000333249	0.000267265	0.000265713	0.000283814	0.000225578	0.000180725	0.000126981	0.00020953	0.000215202	0.000186291	0.000228751	0.000367751	0.000253846	0.000208571	0.000305254	0.000321706	0.000375837	0.000266481	0.000192658	0.000189836	0.000192552	0.000237069		0.00025788
chr1	94561977	94562086	ABCA4_06i_63	+	0.000606553	0.000530909	0.000506495	0.000483273	0.000603946	0.000575723	0.000598012	0.000892532	0.00053088	0.000680253	0.000570081	0.000634254	0.000548124	0.000535114	0.000576751	0.0006612	0.000536167	0.000587632	0.000571662	0.000835999	0.000490646	0.000516856	0.000515082	0.000581849	0.000522404	0.000527823	0.000677077	0.000672155	0.000562164	0.000512727	0.000651166	0.000641865	0.000589397	0.000729172	0.000558625	0.000519583	0.000589135	0.000629617	0.000669733	0.000561603	0.000586701	0.000601285	0.000712423	0.000765728	0.000543118	0.000575892	0.000727389	0.000559152	0.000514515	0.000715786	0.00072537	0.000602623	0.000579843	0.000560391	0.000608146	0.000582404	0.000532573	0.000560315	0.000538269	0.000564532	0.000478937	0.000716403	0.000529642	0.000561469	0.000614239	0.000522114	0.000577242	0.00087018	0.000575286	0.000680686	0.000728395	0.000592903	0.000575298	0.000544163	0.000689087	0.000548373	0.000591306	0.000557253	0.000535631	0.000582289	0.000491101	0.000609226	0.000669152	0.000539164	0.000588028	0.000532865	0.000587817	0.000516842	0.000543103	0.000644841	0.000494663	0.000677989	0.000677977	0.000513519	0.000466867	0.000535389	0.000696209	0.000751433	0.00072173	0.000510663	0.000607275	0.000659974	0.00067649	0.000549805	0.000608586	0.000534821	0.000466094	0.000551808	0.000576866	0.000595702	0.000614103	0.00056064	0.000513322	0.000767803	0.000551873	0.000598395	0.000514893	0.000623613	0.000591923	0.000549671	0.000589004	0.000670124	0.000697248	0.000604173	0.000633986	0.000442596	0.000530543	0.000597733	0.000613705	0.000630366	0.000561547	0.000545117	0.000706567	0.000560445	0.000576868	0.000607753	0.000625516	0.0005856	0.000575108	0.000567065	0.00055999	0.000533903	0.000595213	0.000615016	0.000523414	0.000707305	0.000648417	0.000615351	0.000624326	0.000649041	0.000649941	0.000516412	0.000588433	0.00053127	0.000735266	0.00050296	0.000602785	0.000672584	0.000591078	0.000557878	0.00056032	0.000579991	0.000593218	0.000568747	0.00070731	0.000567027	0.000593106	0.000649003	0.000532521	0.00073481	0.000715027	0.000558037	0.000589502	0.000580633	0.00095568	0.000602723	0.000765519	0.000588283	0.000616178	0.000497608	0.000576475	0.00052427	0.000582187	0.00056247	0.00052636	0.00059399	0.000678088	0.000548713	0.000501987	0.000590489	0.000638351	0.000583717	0.000581305	0.000597101	0.000521521	0.000540458	0.000599267	0.000564551	0.000811524	0.00056472	0.00069031	0.000529323	0.000527925	0.000504583	0.000935945	0.000818651	0.000517186	0.000553087	0.000597313	0.000400439	0.000458593		0.000598159
chr1	94561981	94562090	ABCA4_06i_62	-	0.000205269	0.00018444	0.000212234	0.000211192	0.00028031	0.000183813	0.000221973	0.000329938	0.000220068	0.000225048	0.000215523	0.000209587	0.000211171	0.000233049	0.000222393	0.000232622	0.000290727	0.0002138	0.00020425	0.000302779	0.000207356	0.000177569	0.000270809	0.000224078	0.000210779	0.00020231	0.000220599	0.000242297	0.000187017	0.000228165	0.000224666	0.000290683	0.00024512	0.000275939	0.000187078	0.000218695	0.000231849	0.000230525	0.000244859	0.000164899	0.000197916	0.00023278	0.000252325	0.000248139	0.000256152	0.00022423	0.000244605	0.000179639	0.000213508	0.000270727	0.000234357	0.000229369	0.00026401	0.000218468	0.000233798	0.00020744	0.000187515	0.000203951	0.000212804	0.00029927	0.000197881	0.000277789	0.000221058	0.000244129	0.000216717	0.000207971	0.000227894	0.000335293	0.000167483	0.00026544	0.000289863	0.000221	0.000229565	0.000203556	0.000244329	0.000231616	0.000184059	0.000194789	0.000211227	0.000237289	0.000223119	0.000240514	0.000193163	0.000153643	0.000213686	0.000252929	0.000230438	0.000266888	0.000235941	0.00015135	0.000256314	0.000222073	0.000193542	0.00021658	0.000192583	0.000215557	0.000226799	0.000284615	0.000243605	0.000196923	0.000236679	0.000202553	0.000256671	0.000155089	0.000202533	0.000253414	0.000139478	0.0002218	0.000274053	0.000202291	0.000231619	0.000213634	0.000212974	0.000210971	0.00023139	0.000260285	0.000219092	0.000244614	0.000200578	0.000206424	0.00018449	0.000234281	0.000225635	0.000244438	0.000277007	0.000250848	0.000205592	0.00022278	0.000249175	0.000208182	0.000139211	0.000230948	0.000262311	0.00017603	0.000202244	0.000214729	0.000269977	0.000211935	0.000220917	0.000220155	0.000217728	0.000212855	0.000214667	0.000223983	0.000207679	0.000274146	0.00024487	0.000208829	0.00023602	0.000223904	0.000232302	0.00018863	0.000199936	0.000209443	0.000263956	0.000154288	0.00018902	0.000252562	0.000213343	0.000209684	0.000240137	0.000194965	0.000229944	0.000229635	0.000236444	0.000153035	0.000238281	0.000200606	0.000216998	0.000335133	0.000257069	0.000195979	0.000227863	0.000208965	0.000297289	0.000217161	0.00027299	0.000201577	0.000154603	0.000225609	0.000195773	0.000229455	0.000214086	0.000245409	0.000233659	0.000153886	0.000312035	0.000281576	0.000230211	0.000229319	0.000207641	0.000234703	0.000231278	0.00021165	0.000213428	0.000182601	0.00023686	0.000211309	0.000226038	0.000219402	0.000266069	0.000219809	0.000205152	0.000208466	0.000328014	0.00029393	0.000176282	0.000197636	0.000139022	0.000185736	0.000104932		0.000224124
chr1	94562048	94562157	ABCA4_06i_61	+	0.000396325	0.00034059	0.000377146	0.000334067	0.000380628	0.000358406	0.0003084	0.00049813	0.000385798	0.000373756	0.00037129	0.000376115	0.000386202	0.000359736	0.000383274	0.000350236	0.000285695	0.000333569	0.000363541	0.000373483	0.00034701	0.000289509	0.000350417	0.000383058	0.00036322	0.000333293	0.000367904	0.000333972	0.000323383	0.000346399	0.000379424	0.000360187	0.000397243	0.000327394	0.000366805	0.000357152	0.000377498	0.00038644	0.000306199	0.00031493	0.000367969	0.000330604	0.000362968	0.00038667	0.000364937	0.000334928	0.000353369	0.000369928	0.00037043	0.000365755	0.000375427	0.000301577	0.00030784	0.00037349	0.000347589	0.000355611	0.000320082	0.000357742	0.000372178	0.000335545	0.000367836	0.000339926	0.000354871	0.000319874	0.000374921	0.000328728	0.000360025	0.000323427	0.000308218	0.000356066	0.000340843	0.000361568	0.000348507	0.00034993	0.000369819	0.000405258	0.000355742	0.000357113	0.000383018	0.00033051	0.000305069	0.000351128	0.000368452	0.000254029	0.000347825	0.000396092	0.000365384	0.000309563	0.000384628	0.000264221	0.000313497	0.000368536	0.000349071	0.000351009	0.000305409	0.000366716	0.00036614	0.000345559	0.000371851	0.00036566	0.000372456	0.000345011	0.000383968	0.000295581	0.000370544	0.000335037	0.000332924	0.00037206	0.000348995	0.000386041	0.00037855	0.000334634	0.000380555	0.000372301	0.000361721	0.000335493	0.00029387	0.000289912	0.000380089	0.000328078	0.000324196	0.000300526	0.000340301	0.000359987	0.000355958	0.000341469	0.00036355	0.000364314	0.000376148	0.000333756	0.000339562	0.000341236	0.00032178	0.000342857	0.000375933	0.0004085	0.000391259	0.000342527	0.000341949	0.000348856	0.000345259	0.000350408	0.000396369	0.000368775	0.000374759	0.000345803	0.000350793	0.000333431	0.000351337	0.000373897	0.000294711	0.000339465	0.000357212	0.000394074	0.000374799	0.000451531	0.000355431	0.00039806	0.000334262	0.00037098	0.000332478	0.000352531	0.000312261	0.000367816	0.000374313	0.000383621	0.000365787	0.000386576	0.000365995	0.000378162	0.00037695	0.000322092	0.00037943	0.000359052	0.00039129	0.000344844	0.000392738	0.00037058	0.000256183	0.000363987	0.000387028	0.000387709	0.000341579	0.000343163	0.000325285	0.000362615	0.000376917	0.000291203	0.000331073	0.000394004	0.00037734	0.000334421	0.000386086	0.000372129	0.000342517	0.000261309	0.000382335	0.000346164	0.000328688	0.000319608	0.000318605	0.000336235	0.00036141	0.000361093	0.000316975	0.000378824	0.000371427	0.000373897	0.000308724	0.000456671	0.000318683		0.00035371
chr1	94562080	94562189	ABCA4_06i_59	-	0.00124847	0.00110811	0.00102217	0.00109436	0.0011195	0.00117911	0.00088145	0.00175166	0.00106502	0.00105912	0.0011796	0.00112944	0.00111928	0.00109599	0.000988941	0.0013787	0.000907402	0.00104658	0.00126629	0.000969549	0.000995364	0.00109166	0.00116995	0.0013017	0.00100728	0.00113184	0.00108652	0.00122354	0.00111459	0.00104464	0.00124539	0.00106846	0.00110951	0.00112828	0.0011834	0.00105874	0.001208	0.000938471	0.000830469	0.000879913	0.00124033	0.00121204	0.00119976	0.0011602	0.00119957	0.00118602	0.00121453	0.00107535	0.00102851	0.00118648	0.00115313	0.00132816	0.00120919	0.00111391	0.0012844	0.00132356	0.00108551	0.00117327	0.00110859	0.000827074	0.0010996	0.00106072	0.00108593	0.00115814	0.00105479	0.00109032	0.00110844	0.00102474	0.00105387	0.00111475	0.00120242	0.00119595	0.00118726	0.00123004	0.00119238	0.00109058	0.00135749	0.00117373	0.00114716	0.00106316	0.000964257	0.00118016	0.00114975	0.0014483	0.00124754	0.00110348	0.00121652	0.00100027	0.000855328	0.00159623	0.000966553	0.00126792	0.00131284	0.00105751	0.00111335	0.00111604	0.00102578	0.00116956	0.00116922	0.00109327	0.00111737	0.0012561	0.00112125	0.000981622	0.00122704	0.0011218	0.000970037	0.0011849	0.00105777	0.00113364	0.00120761	0.00129478	0.00105941	0.00141178	0.00116968	0.00104637	0.000829733	0.000972037	0.00140982	0.00120612	0.0010422	0.00096863	0.00107491	0.00106309	0.00122577	0.000963993	0.00122917	0.00112421	0.00105541	0.00116482	0.0010375	0.00113475	0.00116818	0.00117818	0.00112963	0.00117134	0.0012106	0.00120552	0.0012067	0.00103712	0.00118647	0.00119231	0.00116854	0.00117685	0.00113333	0.00110685	0.0013203	0.00118406	0.00117275	0.00120678	0.00107704	0.00110807	0.00111572	0.00107385	0.00123415	0.000991102	0.00119517	0.00129667	0.000908536	0.0012366	0.00105163	0.00117378	0.00109021	0.00120425	0.00120085	0.00106918	0.00114756	0.00109538	0.00111521	0.00127351	0.00137463	0.00120962	0.00111913	0.00111527	0.00120444	0.00114864	0.00119404	0.00115044	0.00102306	0.00108562	0.00117524	0.00114366	0.00117747	0.00123088	0.00106859	0.00105074	0.00107009	0.00110144	0.00115599	0.00105714	0.00124251	0.00112335	0.00119338	0.00114697	0.00100948	0.000769234	0.00115498	0.001236	0.00176233	0.00116713	0.00118855	0.000975621	0.00117655	0.0011513	0.000958023	0.00112154	0.00104843	0.00108187	0.00107382	0.000618551	0.000796707		0.00113276
chr1	94562155	94562264	ABCA4_06i_58	+	0.000593992	0.000701388	0.000688901	0.000654146	0.000745555	0.000723266	0.000534131	0.000944982	0.000662377	0.000588872	0.000758913	0.000682148	0.000665756	0.000700091	0.000677169	0.000762784	0.000512126	0.000676057	0.000743161	0.000517835	0.00063853	0.000672136	0.000681879	0.000721192	0.000714421	0.000663345	0.000678509	0.000671773	0.000644262	0.000656726	0.000765613	0.000626107	0.000713189	0.000609732	0.000742858	0.000622326	0.000726462	0.000703667	0.000701029	0.000746777	0.000707116	0.000716778	0.000640843	0.0006291	0.000649223	0.000686333	0.000642718	0.000734176	0.0006958	0.000659897	0.000679636	0.000681469	0.000668792	0.000688847	0.000772211	0.000682798	0.000720472	0.000675796	0.000725121	0.000609423	0.000608055	0.000576778	0.000710864	0.000719435	0.000737458	0.000682832	0.000728392	0.000536408	0.000743181	0.00068019	0.000607485	0.000695322	0.000616897	0.000720993	0.000668468	0.000637715	0.000696711	0.000761674	0.000704451	0.000686171	0.000717211	0.000665384	0.000660215	0.000882268	0.000769999	0.000671962	0.00068388	0.000619352	0.000651791	0.000785931	0.00063079	0.000746581	0.000732447	0.000712772	0.000748932	0.000707295	0.000671503	0.000603471	0.000640387	0.000716486	0.000652612	0.00071685	0.000649125	0.000701245	0.000838737	0.000697772	0.000722621	0.000655913	0.000573824	0.000718836	0.000645572	0.000755264	0.000757355	0.000769422	0.000682714	0.00063044	0.000620299	0.000504704	0.000788749	0.000758772	0.000737472	0.000627711	0.000624009	0.000604677	0.000719402	0.000676371	0.000683847	0.000748617	0.000677814	0.000695232	0.000730388	0.000610632	0.000576054	0.000684526	0.000667249	0.000679974	0.000705816	0.000735257	0.000738988	0.000658518	0.00066354	0.000678525	0.000724172	0.000691161	0.0007389	0.000641083	0.000724017	0.000758051	0.000701449	0.00078506	0.000708568	0.000735278	0.00070447	0.000694738	0.000719664	0.000712164	0.000800397	0.00079917	0.000771178	0.000711237	0.000589176	0.00066184	0.000674375	0.000714938	0.000670709	0.000722717	0.000746863	0.000767852	0.000695722	0.000614272	0.000758415	0.000777107	0.00077323	0.000653442	0.000521592	0.000695217	0.000709315	0.000721163	0.000723898	0.000707753	0.000690024	0.000671121	0.000758249	0.000713708	0.000700699	0.000733415	0.000604153	0.000827882	0.000664181	0.000712517	0.0007109	0.000728127	0.000654356	0.000752432	0.000726343	0.000662192	0.000722537	0.000731262	0.00103238	0.000685376	0.000648508	0.0006941	0.000673241	0.000642657	0.000239703	0.000492727	0.000702385	0.000672839	0.000867686	0.000629911	0.000746185		0.000690599
chr1	94562169	94562278	ABCA4_06i_57	-	0.000253529	0.000210894	0.000218544	0.000205981	0.00028409	0.000190576	0.000298737	0.000334333	0.000214362	0.000243495	0.000281256	0.000170702	0.000273176	0.000214613	0.000223971	0.000177121	0.000296317	0.000245653	0.000232833	0.000229785	0.000201515	0.000199362	0.000266781	0.000200944	0.000158597	0.000174752	0.000185265	0.000187752	0.000210951	0.000249922	0.0002148	0.000246503	0.000252511	0.000244746	0.000217428	0.000226523	0.000281489	0.000273876	0.000296685	0.000225723	0.000183504	0.00023739	0.000191303	0.000169168	0.00021087	0.000161414	0.000169801	0.000228986	0.000224773	0.000196892	0.000170876	0.000210785	0.000241322	0.000231595	0.000192444	0.00019988	0.000178293	0.000179698	0.000206698	0.000291562	0.000238117	0.000215652	0.000219936	0.000226953	0.000239937	0.000178802	0.000269936	0.000258012	0.000128801	0.000189671	0.00021246	0.000188865	0.000255448	0.000183356	0.000191339	0.000210891	0.000195239	0.000191578	0.000176923	0.000278022	0.000230895	0.000271429	0.000172694	0.00012725	0.000195489	0.000281968	0.000221575	0.000279081	0.000274758	9.13873e-05	0.000261374	0.000197624	0.000178012	0.000185512	0.000252886	0.000199659	0.000221364	0.000272677	0.000171981	0.000148341	0.000169953	0.000191017	0.000201596	0.000172118	0.000215027	0.000266674	0.000126161	0.000227698	0.000269351	0.000212038	0.000183491	0.000197039	0.000247787	0.000148381	0.000227826	0.000240993	0.000304907	0.000223097	0.000179222	0.000179654	0.000183029	0.000266999	0.000267432	0.000295793	0.000243317	0.000214731	0.000173015	0.000196665	0.000179464	0.000156898	0.000151909	0.000209952	0.000256203	0.00011666	0.000230799	0.000194739	0.000306804	0.000170628	0.000201163	0.000255457	0.000212823	0.000193825	0.000236556	0.000193759	0.000177698	0.000214969	0.00015847	0.00015871	0.0001398	0.000224525	0.000190065	0.000203404	0.000222973	0.000243012	0.000204089	0.000229252	0.000208917	0.000202538	0.00023234	0.000218645	0.000238632	0.00021673	0.000188207	0.000202599	0.000180308	0.00021938	0.000248666	0.000227858	0.00018466	0.000233076	0.000177816	0.00018917	0.000187491	0.000197662	0.00028315	0.00024682	0.000150489	0.000234152	0.000164091	0.000179218	0.000228904	0.000216105	0.000196832	0.00024413	0.000229482	0.000169166	0.000269787	0.000190926	0.000246779	0.000256982	0.000189712	0.00025416	0.000242159	0.000219523	0.00020224	0.000151118	0.000221202	0.000164587	0.000156913	0.000246864	0.000324254	0.000181955	0.00019592	0.000294424	0.000290167	0.0002662	0.000196517	0.000215496	0.000120805	0.000251055	0.00018266		0.000215017
chr1	94562264	94562373	ABCA4_06i_55	-	0.000388392	0.000408561	0.000412423	0.000453377	0.000467862	0.000408201	0.000457098	0.000554389	0.000442581	0.000368364	0.000452958	0.000398524	0.000423051	0.000426389	0.000401149	0.000406137	0.000414285	0.000395237	0.000427556	0.000457606	0.000424005	0.000342259	0.000420784	0.00039866	0.000376705	0.000401054	0.000428545	0.000377418	0.00041717	0.000374454	0.000471038	0.000429974	0.000420646	0.000417241	0.000406876	0.000414639	0.000439325	0.000450816	0.000332989	0.000451445	0.000396151	0.000407941	0.000407099	0.000363835	0.00045041	0.000388991	0.000364383	0.000463653	0.000447974	0.000393101	0.000381115	0.000413076	0.000454284	0.000428498	0.000411377	0.000392805	0.000437278	0.000442079	0.000401183	0.000586751	0.000354023	0.000412663	0.000387132	0.00042434	0.000420741	0.000405149	0.000457122	0.000519978	0.000375294	0.000385284	0.000393958	0.000375286	0.000399966	0.000390952	0.000383122	0.000415341	0.000372511	0.000408129	0.000408949	0.000446148	0.000458202	0.000446709	0.000392093	0.00042888	0.000416975	0.000410321	0.000398835	0.000445039	0.000427327	0.000402104	0.000456203	0.000377365	0.000441554	0.000380882	0.000295034	0.000446472	0.000331552	0.000458651	0.000398261	0.000410904	0.000397798	0.000395448	0.000408041	0.000315043	0.000483975	0.000408998	0.000370072	0.000414625	0.00040458	0.000402443	0.000391508	0.000423648	0.000473731	0.000412229	0.000431724	0.000424435	0.000360094	0.000402782	0.000420204	0.000423556	0.000402567	0.000431804	0.000388387	0.000400517	0.00050501	0.000403196	0.000388189	0.000398166	0.000376356	0.000368961	0.000422336	0.00041181	0.000376428	0.00035295	0.000467886	0.000422687	0.000407319	0.000413384	0.000395091	0.000427523	0.000397034	0.00040668	0.000405336	0.000391033	0.00040068	0.000397935	0.000378416	0.000364059	0.00037582	0.000473583	0.000347349	0.000455254	0.000456469	0.000465956	0.000380785	0.000402717	0.000440445	0.00040172	0.000372986	0.000434986	0.000400981	0.000441431	0.000367138	0.000436239	0.000405524	0.00039512	0.000399827	0.000477921	0.000414955	0.00039554	0.000435386	0.000394622	0.000441015	0.000394273	0.000417656	0.000401396	0.000411091	0.000385738	0.000348275	0.000406809	0.000384618	0.000359062	0.000408362	0.000419934	0.000392681	0.000366707	0.000404378	0.000531866	0.000428447	0.000445452	0.000387764	0.000440828	0.000418104	0.000412097	0.000463001	0.000366252	0.000438134	0.000413414	0.000516362	0.00043413	0.000397691	0.000403672	0.000383976	0.000391551	0.000432096	0.000485048	0.000445507	0.000409618	0.000370085	0.000396463	0.000505229		0.000413506
chr1	94562338	94562447	ABCA4_06i_53	-	0.00013321	8.59742e-05	9.66527e-05	6.85688e-05	7.18222e-05	7.56156e-05	0.000158897	0.000119844	9.10157e-05	0.000130829	7.09116e-05	6.3052e-05	0.000104168	8.67433e-05	8.99037e-05	5.7304e-05	0.000171361	0.000123336	9.17041e-05	0.000106709	8.94739e-05	6.83528e-05	9.52451e-05	8.52733e-05	7.68069e-05	9.49951e-05	8.45152e-05	6.48806e-05	9.15604e-05	0.000143426	7.80835e-05	0.000174184	7.45215e-05	0.00012264	9.08122e-05	9.85838e-05	9.33343e-05	9.30285e-05	6.08393e-05	2.97359e-05	6.37301e-05	0.000108579	6.94686e-05	6.96463e-05	9.96743e-05	4.47944e-05	7.06738e-05	8.59142e-05	8.80229e-05	6.10161e-05	6.18885e-05	9.90214e-05	0.000104418	8.06363e-05	8.51405e-05	8.67861e-05	6.45543e-05	6.69733e-05	7.93816e-05	0.000188177	9.66882e-05	0.000136336	6.62052e-05	7.60264e-05	7.61607e-05	6.94208e-05	8.80877e-05	0.000198073	9.05314e-05	7.92359e-05	0.000131319	7.59217e-05	0.00014914	5.84253e-05	6.03062e-05	8.00995e-05	6.46803e-05	6.4216e-05	5.69935e-05	0.000118371	9.86988e-05	0.000167339	8.13015e-05	1.64954e-05	7.14888e-05	0.000142001	8.14824e-05	0.000125767	8.65792e-05	2.30873e-05	0.000127271	8.30792e-05	6.51321e-05	5.97462e-05	9.5967e-05	8.19115e-05	8.79526e-05	0.00014325	7.14124e-05	5.41444e-05	7.67231e-05	5.36564e-05	7.96685e-05	6.62929e-05	7.36484e-05	7.83815e-05	4.90626e-05	0.000111541	0.000163989	9.29447e-05	7.9366e-05	6.75906e-05	7.26979e-05	5.63847e-05	8.90939e-05	0.000144857	0.000161421	0.000141936	5.07939e-05	5.94882e-05	5.79269e-05	0.000137337	0.0001376	0.000148022	7.2825e-05	4.92503e-05	5.74891e-05	7.41524e-05	6.20344e-05	7.51228e-05	7.00758e-05	0.000160626	0.000117333	3.32467e-05	8.30459e-05	6.19038e-05	0.000184969	5.36986e-05	7.79053e-05	0.000112023	6.94878e-05	6.85049e-05	9.49388e-05	7.07561e-05	5.68385e-05	5.93782e-05	5.62848e-05	5.81242e-05	5.3129e-05	8.26052e-05	7.97454e-05	7.62765e-05	9.49911e-05	8.39232e-05	6.47643e-05	0.000131624	5.06466e-05	6.80209e-05	5.47971e-05	8.57683e-05	7.02595e-05	9.22713e-05	6.56984e-05	7.24284e-05	6.48929e-05	7.75498e-05	0.000153757	7.19152e-05	8.67386e-05	0.000113918	4.81533e-05	6.33527e-05	6.43218e-05	7.04435e-05	0.00014062	9.12378e-05	6.26271e-05	9.41769e-05	5.80458e-05	8.24721e-05	0.000109934	7.6485e-05	7.28532e-05	0.000129486	9.60816e-05	7.03947e-05	0.00011045	7.86167e-05	0.000100862	9.82425e-05	7.63019e-05	9.303e-05	9.76095e-05	8.90202e-05	6.54053e-05	4.19773e-05	6.69016e-05	6.4419e-05	4.00923e-05	9.26105e-05	0.000155348	6.93464e-05	6.66744e-05	0.000128938	0.00010487	0.000126275	7.13359e-05	8.60813e-05	3.35569e-05	3.06719e-05	7.77276e-05		8.7251e-05
chr1	94562358	94562467	ABCA4_06i_52	+	0.000730177	0.000793608	0.000894826	0.000729572	0.000797023	0.000761689	0.000847899	0.00115713	0.000868046	0.000898774	0.000822255	0.000814403	0.000747957	0.000887759	0.000903769	0.00080426	0.000839193	0.000911262	0.000832185	0.00096824	0.000857038	0.000723648	0.000863366	0.000805389	0.000748427	0.00082448	0.000795732	0.000848807	0.000825435	0.000839086	0.000822555	0.000881334	0.000712265	0.000877939	0.000824186	0.00093251	0.000872705	0.000924517	0.000736581	0.000534571	0.000744265	0.000856344	0.000811031	0.000912442	0.000768725	0.000761505	0.000821238	0.000775358	0.000812378	0.000836622	0.000772241	0.000805179	0.000795899	0.000854182	0.000867622	0.000819478	0.000767735	0.000773913	0.000823737	0.000862442	0.000787919	0.000920724	0.000837664	0.000757448	0.000897829	0.000781422	0.000804468	0.00106917	0.000781451	0.00080573	0.000839696	0.000855246	0.000804246	0.000744922	0.000866237	0.000844965	0.000806508	0.000768095	0.000765226	0.00087562	0.000721997	0.000845202	0.000813304	0.000489206	0.000853186	0.000840678	0.000773654	0.00089753	0.00075626	0.000549927	0.000779821	0.00083713	0.000747281	0.000770129	0.000670472	0.00079244	0.000754021	0.00095814	0.000863921	0.000658263	0.000827215	0.000892306	0.000850895	0.000578999	0.000768377	0.000843043	0.00061959	0.000845662	0.000912587	0.000913283	0.000700874	0.000800224	0.000843705	0.000703325	0.000850211	0.000780856	0.000761854	0.000918433	0.000709384	0.000730515	0.000708265	0.000829677	0.00082782	0.00096995	0.000957954	0.00058772	0.000776651	0.000747005	0.000841095	0.000786433	0.000707813	0.000927837	0.000850902	0.000534916	0.000948347	0.000742523	0.00088414	0.00071524	0.000805486	0.000773043	0.000797065	0.000776933	0.000951234	0.000805027	0.000744522	0.000851222	0.000843856	0.000807822	0.000771227	0.000858349	0.000766879	0.000794031	0.00084525	0.000674304	0.000853728	0.00101289	0.000666998	0.000867496	0.000684599	0.000843602	0.000769593	0.000778635	0.000706838	0.000727956	0.00083238	0.000865432	0.0008686	0.000952813	0.000810266	0.000894791	0.000782241	0.000783323	0.000740043	0.000860041	0.000943452	0.000921929	0.00081874	0.000752125	0.000626783	0.000589199	0.000855376	0.000773472	0.000752178	0.000895398	0.000793718	0.000875569	0.000946064	0.000504591	0.000817073	0.000929167	0.000958152	0.000881656	0.000750412	0.000922297	0.000661799	0.000394587	0.000844952	0.000690204	0.000699197	0.000696186	0.000849613	0.000802573	0.000806932	0.000780394	0.00102583	0.000883495	0.000802529	0.000851151	0.000663468	0.000505519	0.000435274		0.000803579
chr1	94562376	94562485	ABCA4_06i_51	+	0.000212872	0.000197667	0.000256402	0.000190621	0.000225062	0.000202871	0.000200232	0.000340193	0.000228219	0.000259671	0.000194808	0.000193989	0.000249083	0.000222885	0.000234749	0.000196757	0.000235377	0.000256101	0.000192043	0.000286413	0.000249837	0.00020704	0.000234796	0.000223271	0.000208727	0.000227923	0.000228478	0.000226412	0.000213177	0.000260801	0.000186329	0.000246222	0.000193694	0.000239414	0.000226438	0.000232149	0.000217582	0.000246711	0.00019754	0.000139218	0.000195674	0.000224073	0.000218119	0.000279727	0.000211942	0.000198743	0.000227395	0.000241412	0.000260401	0.000240304	0.000244596	0.000222997	0.000205485	0.000239096	0.000202715	0.000238889	0.000178677	0.00022793	0.000210361	0.000265262	0.000226407	0.000280713	0.000213764	0.000227235	0.000223838	0.000207971	0.000249582	0.000271399	0.000190527	0.000234489	0.000257834	0.000234906	0.000261303	0.000205732	0.000232135	0.000231336	0.000170485	0.000216194	0.000226083	0.000210499	0.000200388	0.000257248	0.000189992	0.000149401	0.000270617	0.000302005	0.000229008	0.000255373	0.000217376	0.000130828	0.000225445	0.000198983	0.000238277	0.000215684	0.000194528	0.000258937	0.000236681	0.000292468	0.000223533	0.000217319	0.000229472	0.000220796	0.000224631	0.000196446	0.000204506	0.000221	0.000175924	0.000275391	0.000254142	0.000269801	0.000209637	0.000237472	0.000242667	0.000175359	0.000235717	0.000253419	0.000220471	0.000314827	0.000175759	0.000184413	0.000190331	0.000243571	0.000257445	0.000253501	0.000242636	0.000151034	0.000227493	0.000214075	0.000238179	0.000238397	0.000150498	0.000218047	0.000269704	0.000141892	0.00022949	0.000218598	0.000254747	0.000206533	0.000212014	0.000224602	0.000219363	0.000211223	0.000303013	0.000208285	0.000207054	0.000226442	0.000195439	0.000185858	0.000223044	0.000232909	0.000250583	0.000219209	0.000250845	0.000191929	0.000251982	0.000273708	0.000115764	0.000226635	0.000203115	0.000259609	0.000229849	0.000194046	0.000186274	0.000203267	0.000241608	0.00025388	0.000246358	0.000242241	0.000219718	0.000289897	0.00021669	0.00023328	0.000221021	0.000248392	0.000318305	0.000238777	0.000216327	0.000230927	0.000214881	0.000186752	0.000256613	0.000245586	0.000208015	0.000235685	0.000202189	0.000285399	0.000267674	0.000168464	0.000233699	0.000293435	0.000271852	0.000235007	0.000229724	0.000220734	0.000179004	0.000162662	0.000208391	0.000206707	0.000193895	0.000216773	0.000302788	0.000221718	0.0002243	0.000255845	0.000354035	0.000318673	0.000252762	0.000283717	0.000219558	0.000141432	0.000209864		0.000226974
chr1	94562426	94562535	ABCA4_06i_49	-	0.000474995	0.000332874	0.00042705	0.00040099	0.000486762	0.00045646	0.000311353	0.000661048	0.000336894	0.00042342	0.000408339	0.000520453	0.000345102	0.000397317	0.000344105	0.000532767	0.000249354	0.000325414	0.000377833	0.000333548	0.000379667	0.000361824	0.000331699	0.000472366	0.000463186	0.000445148	0.000512344	0.00046737	0.000335907	0.000420545	0.000447359	0.000353153	0.000533968	0.000459098	0.000404031	0.000339295	0.00037631	0.000435187	0.000444402	0.000490643	0.000482299	0.000433038	0.000504651	0.000545372	0.000430046	0.000510502	0.000515597	0.000359988	0.000440638	0.000533934	0.00049488	0.000351486	0.000348061	0.000373177	0.00037624	0.000449655	0.000352743	0.000386681	0.000449117	0.000314234	0.000423386	0.000334078	0.000390498	0.000371122	0.000379875	0.000466694	0.000389054	0.000277788	0.000396692	0.000514538	0.000418246	0.000418697	0.000420303	0.000440365	0.000496418	0.000443068	0.000396067	0.000473415	0.000468103	0.000359761	0.000351128	0.000325601	0.000505107	0.000657931	0.000386299	0.000415257	0.000438575	0.000306402	0.000411968	0.000718593	0.000318811	0.000526093	0.000485594	0.000441226	0.000512905	0.000433538	0.000394304	0.000275819	0.000496929	0.00047877	0.000511953	0.000368351	0.000510398	0.000405056	0.000373503	0.000316178	0.000388295	0.00045078	0.000267692	0.000456879	0.000450049	0.000471022	0.000403081	0.000581383	0.000437069	0.000439477	0.000300216	0.000358615	0.000370276	0.000461926	0.000470717	0.000317087	0.000363604	0.000312156	0.000447159	0.000438656	0.000480992	0.000502624	0.000470341	0.000485387	0.000367781	0.000381961	0.000339461	0.000638218	0.000379077	0.000453961	0.000361631	0.000492502	0.000374502	0.000356361	0.000399759	0.00042734	0.000498429	0.000485453	0.000466888	0.000506627	0.000479771	0.000430885	0.000521496	0.00042079	0.000449474	0.000481023	0.000444524	0.000481646	0.000500881	0.000379181	0.000380754	0.000522816	0.000570255	0.000442411	0.000344774	0.000363261	0.000384143	0.000423556	0.000537106	0.000503631	0.000442233	0.000402725	0.000469054	0.000384231	0.000605428	0.000456791	0.000472491	0.000334607	0.000369509	0.000401648	0.000544603	0.000511845	0.000468831	0.000471835	0.000427688	0.000445004	0.000458848	0.000375919	0.000348679	0.00055661	0.0004421	0.000356984	0.000307819	0.000462257	0.00051952	0.000480959	0.000425565	0.000375459	0.00033219	0.000335818	0.000376357	0.000471816	0.000876847	0.00033889	0.000388088	0.000421804	0.000462276	0.000446374	0.000280705	0.000341283	0.00049798	0.000329393	0.000501436	0.000473711	0.000342001		0.000429244
chr1	94562475	94562584	ABCA4_06i_48	+	0.000316994	0.00031083	0.000248658	0.000275921	0.000267516	0.000299081	0.000267602	0.000418136	0.000296956	0.000272726	0.000379656	0.000295927	0.000269633	0.00029592	0.000262876	0.000322585	0.000242645	0.000256101	0.00032156	0.000309653	0.000287538	0.000253351	0.000279575	0.000318766	0.000289638	0.00029763	0.000284821	0.000258757	0.000289988	0.00026395	0.000304159	0.000311224	0.000310096	0.000302866	0.000273385	0.000259058	0.0003234	0.000294714	0.000304697	0.000350749	0.000316088	0.000309093	0.00027513	0.000283533	0.00028643	0.000263875	0.000292562	0.000278689	0.000298125	0.000276196	0.000296246	0.000304497	0.00029598	0.000268163	0.000304614	0.000301483	0.000341215	0.000291044	0.00027692	0.000258007	0.000278054	0.00031434	0.000277725	0.000297348	0.000301237	0.000273891	0.000319318	0.000319776	0.000264599	0.000277078	0.000305077	0.000269484	0.000268082	0.000302693	0.000278251	0.000284269	0.000347357	0.000307167	0.000299554	0.000259706	0.000362494	0.000268876	0.000292051	0.000420868	0.000294534	0.000282259	0.000288476	0.000249954	0.000291466	0.000492529	0.000235566	0.000321451	0.0002997	0.000258701	0.000276229	0.000315252	0.000273246	0.000294353	0.000316707	0.000299649	0.000300615	0.000274721	0.000286114	0.000287067	0.000352132	0.000263727	0.000288067	0.000245647	0.000296452	0.00025435	0.000318621	0.000302045	0.000314341	0.000367715	0.000275428	0.000306718	0.000242822	0.000277078	0.000285139	0.00027662	0.000307158	0.000265384	0.000268542	0.000278927	0.000322608	0.000331619	0.000283613	0.000309183	0.000304985	0.000301323	0.000307581	0.000312399	0.000272919	0.000385603	0.000297079	0.000291786	0.000333664	0.000315201	0.00028658	0.000260461	0.000320734	0.000306913	0.000261082	0.000285367	0.00029887	0.000302326	0.000280178	0.000305587	0.000330281	0.000315204	0.000281473	0.000327095	0.000281276	0.000325111	0.000275566	0.000236226	0.00037578	0.000331869	0.000326226	0.000298781	0.000247665	0.000327088	0.00030685	0.000302063	0.000294825	0.000268623	0.000265974	0.00032652	0.000304039	0.000302033	0.000326038	0.000280054	0.000298686	0.000308059	0.000288118	0.000299853	0.000300748	0.000302527	0.000280183	0.000317993	0.000272576	0.000260605	0.000291413	0.000279956	0.00029103	0.000281033	0.000269787	0.000367413	0.000276427	0.000289815	0.000325221	0.000310404	0.000268581	0.000288861	0.000358869	0.000231925	0.000346465	0.000304751	0.000597583	0.000606497	0.00034459	0.000269751	0.000305335	0.000276488	0.000215259	0.000272173	0.000255506	0.00026937	0.000351868	0.00020164	0.000338115		0.000298919
chr1	94562518	94562627	ABCA4_06i_46	+	0.000276337	0.000257923	0.000284222	0.000296491	0.000312586	0.000295085	0.000217947	0.00039616	0.00027033	0.000228738	0.000292809	0.000279889	0.000243768	0.000264248	0.000290215	0.000279107	0.000197918	0.000246673	0.00030042	0.000227821	0.00026497	0.000225861	0.000257778	0.000287293	0.000302244	0.000293415	0.000282434	0.000270814	0.000285256	0.000255648	0.000279353	0.000251006	0.000274375	0.000250878	0.000280972	0.000265173	0.000296946	0.000254712	0.000296435	0.000300738	0.000295913	0.000286302	0.000274285	0.000297995	0.000247846	0.000293738	0.000313213	0.000254548	0.000245207	0.000299782	0.000283504	0.000299453	0.000261174	0.000307856	0.000276234	0.000291807	0.000288573	0.000272303	0.000286079	0.000175935	0.00028526	0.000259148	0.000278567	0.000269471	0.000309906	0.000263974	0.000265264	0.000254969	0.000306572	0.000287478	0.000218598	0.000290156	0.000239733	0.00028964	0.000311287	0.000298272	0.000249538	0.000315015	0.000281186	0.000262167	0.000372663	0.000272847	0.000292916	0.000355358	0.000282576	0.000220696	0.000254168	0.000211794	0.000233409	0.000334125	0.000247964	0.000297682	0.000287416	0.000268559	0.000302167	0.00028184	0.000263364	0.000194455	0.00028248	0.00031782	0.000315727	0.000294306	0.000276069	0.000294973	0.0003038	0.000259012	0.000302085	0.000292058	0.000228423	0.000270277	0.000292011	0.000285449	0.000285331	0.000326708	0.000264991	0.00026192	0.000212745	0.000212149	0.000311113	0.000267994	0.000289634	0.000247611	0.000245979	0.000205419	0.000330435	0.000311262	0.000290457	0.000302413	0.000268677	0.000265286	0.000261961	0.000268891	0.000177767	0.000305454	0.000275073	0.000274375	0.000273577	0.000303445	0.000277399	0.000297431	0.000264871	0.000280272	0.000272949	0.000313951	0.000336034	0.000297294	0.000308424	0.000319857	0.000301391	0.000316446	0.000260985	0.000295829	0.000254258	0.000285339	0.000279557	0.000194385	0.000312019	0.000355661	0.000318919	0.000279579	0.000253938	0.000270989	0.000300667	0.000303732	0.000287864	0.000286315	0.000271167	0.000290941	0.00029195	0.000192253	0.00033281	0.000253411	0.000312029	0.000269946	0.000217044	0.000266676	0.000324835	0.000270275	0.000301392	0.00031046	0.000269564	0.000288974	0.000302277	0.000254877	0.000273763	0.000279396	0.000206716	0.000201355	0.000256371	0.000257757	0.000301455	0.000299155	0.000296248	0.000292192	0.00030293	0.000232974	0.000322551	0.000287408	0.000492168	0.000224077	0.000237824	0.000245893	0.000280033	0.000242646	0.000124582	0.000156137	0.000281571	0.000250631	0.000255991	0.000229472	0.000322569		0.000276555
chr1	94562520	94562629	ABCA4_06i_44	-	0.000204939	0.00017599	0.000241775	0.000224357	0.000272459	0.00027111	0.000157287	0.000344296	0.000201865	0.000188439	0.000261337	0.000231996	0.000183889	0.000253375	0.000202152	0.000237231	0.000144245	0.000211252	0.000202166	0.00012504	0.000208153	0.000225118	0.000197361	0.000241563	0.000254459	0.00023149	0.000216779	0.000214546	0.000202045	0.000217859	0.000226076	0.000176154	0.000272835	0.000202622	0.000242798	0.000230192	0.000202422	0.000255084	0.000200044	0.00028587	0.000247875	0.0002315	0.000226354	0.00022968	0.000251597	0.000219853	0.000235197	0.000216916	0.000245731	0.000236544	0.00022116	0.000239722	0.00020368	0.00021503	0.000210554	0.000272756	0.000230551	0.000240883	0.000249442	0.000106105	0.000221002	0.000127198	0.000239854	0.000209495	0.000234055	0.000219055	0.000232899	0.000132657	0.000219333	0.000252564	0.000171089	0.000221939	0.000222786	0.000265711	0.000248542	0.000239458	0.000230374	0.000236529	0.000245802	0.000216786	0.000203379	0.000199956	0.000233237	0.000254029	0.000209787	0.000159714	0.000257599	0.000209988	0.000192061	0.000265183	0.000181671	0.000238145	0.000229237	0.000217178	0.000258722	0.000244118	0.000247552	0.00014325	0.000233886	0.000253292	0.000221102	0.000212479	0.00024628	0.0002153	0.000285716	0.000216286	0.000206063	0.000231288	0.000143802	0.000237473	0.000229537	0.000270664	0.000231404	0.000297841	0.000227062	0.000197503	0.000171079	0.000161566	0.000223089	0.00021267	0.000202987	0.000167228	0.000162383	0.000148778	0.000238553	0.000195031	0.000217637	0.000219878	0.000237971	0.000241169	0.000192356	0.000210711	0.000122154	0.000248163	0.000172379	0.000245358	0.000191891	0.000268493	0.000263765	0.000214039	0.000244161	0.000250641	0.000254752	0.000231949	0.000260145	0.000231474	0.000251931	0.000222403	0.000226961	0.000248747	0.000233563	0.000245322	0.000212734	0.000226228	0.000224408	0.000183925	0.000233788	0.000274829	0.000229052	0.000239127	0.000197981	0.000199257	0.000252359	0.000227966	0.000244078	0.000237662	0.000195298	0.00023139	0.000269585	0.000135156	0.000245783	0.000215222	0.000263103	0.000190828	0.000101644	0.000232996	0.000243167	0.000248021	0.000202602	0.000249399	0.000235831	0.000241136	0.000242205	0.000211118	0.000224747	0.00022128	0.000159035	0.000222213	0.000218874	0.000243538	0.000260594	0.000226495	0.000250552	0.000214981	0.000207404	0.000229826	0.000241415	0.000230422	0.000382951	0.00020275	0.000189807	0.000216628	0.000264646	0.000223018	8.59461e-05	0.000118169	0.000243845	0.000233356	0.000243527	0.000179488	0.000217637		0.000221711
chr1	94562592	94562701	ABCA4_06i_43	+	0.000258157	0.000333242	0.000306879	0.000314594	0.000366671	0.000331356	0.000222778	0.0003777	0.000279024	0.000219372	0.00033185	0.000292851	0.000248728	0.000279375	0.000289427	0.000293533	0.000176113	0.000264001	0.000285831	0.000173812	0.00025674	0.000260038	0.00024451	0.00029886	0.000326576	0.000327457	0.000304637	0.000268135	0.000287205	0.00024162	0.000362511	0.000220615	0.000320258	0.000216752	0.000273385	0.000255144	0.000311808	0.000264573	0.000377053	0.000312227	0.000314167	0.000304484	0.000271751	0.0002685	0.000308937	0.000329007	0.000321703	0.000282949	0.000303889	0.000283716	0.000254835	0.000279808	0.000297785	0.000294729	0.000310019	0.000325977	0.000326998	0.000255215	0.000367598	0.000189991	0.000291266	0.000247086	0.000314194	0.000286929	0.000315479	0.000308018	0.00030497	0.000197768	0.000343196	0.000285497	0.000199381	0.000303687	0.00025853	0.000327865	0.000271821	0.000278668	0.000386884	0.000312518	0.000327915	0.000292238	0.000305667	0.000259517	0.000290033	0.000491563	0.000323649	0.000263674	0.000303915	0.000210214	0.000250286	0.000461426	0.000238602	0.00026033	0.000338872	0.000316058	0.000308651	0.000312288	0.000235693	0.000166497	0.000274029	0.00034378	0.000306893	0.000359766	0.000251475	0.000312002	0.000314321	0.000258128	0.000304889	0.000269494	0.000195515	0.000307122	0.000333661	0.000331616	0.000329359	0.000293794	0.000295028	0.000284483	0.000282004	0.000200825	0.000308804	0.000296549	0.000327116	0.000216508	0.000182727	0.000207936	0.000337241	0.000424209	0.000327688	0.000323046	0.000260586	0.000280255	0.000344265	0.000281791	0.000175195	0.000335733	0.00028529	0.000335634	0.000292129	0.000335854	0.000294927	0.000286034	0.000283129	0.00031534	0.000301958	0.000302471	0.000358207	0.000255628	0.000302608	0.000327514	0.000316081	0.00028446	0.000289038	0.000290332	0.000306588	0.000388236	0.000236381	0.000400102	0.000362214	0.000367862	0.000406595	0.000320543	0.000264226	0.000310228	0.000283276	0.000335107	0.000296396	0.000335558	0.00026107	0.000299268	0.000324892	0.000190047	0.000350366	0.000296929	0.000367113	0.000264163	0.000167368	0.000259638	0.000307171	0.000285434	0.000322042	0.000360022	0.000290346	0.000330971	0.000310904	0.000294798	0.000331969	0.000277759	0.000203698	0.000461272	0.000265963	0.000268874	0.000283526	0.000333205	0.0003006	0.000285833	0.000359729	0.000298039	0.000331661	0.000310415	0.00049355	0.000225829	0.00023048	0.000297426	0.000306361	0.000222003	4.73098e-05	0.000156137	0.000300434	0.000309483	0.000288589	0.000330007	0.00035366		0.000294609
chr1	94562596	94562705	ABCA4_06i_42	-	4.39627e-05	4.51916e-05	6.7112e-05	5.54036e-05	5.87372e-05	4.88735e-05	6.03917e-05	7.76497e-05	4.61871e-05	6.49887e-05	7.56921e-05	5.60218e-05	7.61775e-05	4.67988e-05	4.73177e-05	5.57011e-05	7.82725e-05	5.42782e-05	5.59753e-05	8.73969e-05	4.46042e-05	5.12646e-05	5.04657e-05	6.50983e-05	4.92502e-05	5.18745e-05	6.97131e-05	4.99523e-05	5.25985e-05	4.52322e-05	6.22977e-05	5.43095e-05	4.40354e-05	6.10532e-05	5.54831e-05	5.06374e-05	5.1423e-05	6.10267e-05	5.03239e-05	7.77189e-05	4.61162e-05	5.99236e-05	4.26525e-05	5.36619e-05	4.34065e-05	6.10131e-05	5.50705e-05	5.96429e-05	6.15636e-05	5.89652e-05	5.46075e-05	4.96434e-05	5.33693e-05	6.53217e-05	4.56785e-05	6.31996e-05	6.53228e-05	5.92562e-05	4.54918e-05	8.84207e-05	6.60603e-05	6.2868e-05	7.51822e-05	5.23738e-05	6.06809e-05	4.5211e-05	5.80578e-05	8.27584e-05	5.18498e-05	4.92748e-05	7.39338e-05	6.78409e-05	5.23839e-05	5.15883e-05	5.52068e-05	7.67386e-05	8.18486e-05	5.74377e-05	6.26659e-05	5.41282e-05	4.42649e-05	5.04852e-05	5.33361e-05	7.54075e-05	6.73294e-05	5.74972e-05	5.17485e-05	5.71258e-05	5.97447e-05	0.000111589	4.2002e-05	4.27846e-05	6.86089e-05	6.99031e-05	7.26237e-05	5.63142e-05	8.20232e-05	6.81693e-05	4.79604e-05	5.04359e-05	5.69611e-05	6.19732e-05	5.81927e-05	4.1357e-05	5.85242e-05	3.71281e-05	7.14912e-05	6.5899e-05	5.94564e-05	8.24855e-05	4.99798e-05	6.0047e-05	6.04109e-05	6.01617e-05	6.1093e-05	7.32461e-05	4.55291e-05	6.90807e-05	7.18619e-05	5.88933e-05	6.32814e-05	4.52404e-05	8.24861e-05	4.68234e-05	6.43174e-05	4.26836e-05	6.54281e-05	4.64258e-05	5.14533e-05	4.82338e-05	4.32683e-05	5.43852e-05	7.03995e-05	6.32281e-05	4.61075e-05	6.35158e-05	4.73498e-05	4.95679e-05	6.39937e-05	6.72695e-05	4.95952e-05	5.7903e-05	8.22803e-05	5.97444e-05	6.1523e-05	6.52154e-05	5.31694e-05	4.9423e-05	5.77808e-05	5.46561e-05	5.79966e-05	6.04714e-05	7.878e-05	5.83813e-05	5.47866e-05	7.40929e-05	6.87347e-05	7.16813e-05	6.02768e-05	6.45183e-05	5.42002e-05	5.94705e-05	6.33797e-05	4.37241e-05	5.81566e-05	7.84344e-05	5.50988e-05	5.60181e-05	6.52806e-05	6.20617e-05	7.7246e-05	3.99655e-05	4.68728e-05	4.83642e-05	8.52125e-05	5.25309e-05	5.84978e-05	5.86993e-05	4.35343e-05	5.51135e-05	4.33712e-05	5.31223e-05	6.0711e-05	4.9133e-05	4.90155e-05	7.28504e-05	8.842e-05	8.74411e-05	5.7262e-05	9.4106e-05	5.75392e-05	6.93164e-05	5.56436e-05	5.84384e-05	7.14295e-05	5.24716e-05	5.32366e-05	6.68967e-05	0.00012166	5.43393e-05	5.08412e-05	5.02602e-05	6.97517e-05	5.68544e-05	0.000143506	7.76418e-05	7.065e-05	5.5338e-05	6.61551e-05	8.17918e-05	4.66365e-05		6.02758e-05
chr1	94562686	94562795	ABCA4_06i_41	+	8.62726e-05	5.32746e-05	8.25993e-05	5.29351e-05	6.83328e-05	5.34842e-05	4.32136e-05	7.82357e-05	5.62396e-05	6.21508e-05	3.94396e-05	4.52568e-05	4.25177e-05	5.05805e-05	4.75806e-05	3.60655e-05	7.26816e-05	4.73979e-05	4.58521e-05	8.64149e-05	4.91177e-05	7.182e-05	4.05147e-05	6.48293e-05	5.77517e-05	5.34955e-05	6.4222e-05	4.65073e-05	4.95372e-05	8.01584e-05	4.59481e-05	5.31839e-05	4.52672e-05	6.34526e-05	6.37819e-05	4.86804e-05	6.4799e-05	5.67474e-05	3.65536e-05	5.33895e-05	4.4515e-05	5.24972e-05	4.75089e-05	7.44035e-05	5.30524e-05	2.80609e-05	4.91045e-05	6.21281e-05	9.32623e-05	5.87942e-05	4.52787e-05	3.45115e-05	2.88761e-05	5.18823e-05	4.37865e-05	5.92685e-05	4.53417e-05	5.8705e-05	6.56425e-05	4.76112e-05	6.51595e-05	9.39366e-05	7.20963e-05	3.71685e-05	5.2941e-05	7.32127e-05	5.67232e-05	7.11966e-05	4.27967e-05	5.64556e-05	6.27236e-05	5.54379e-05	6.74827e-05	7.08562e-05	4.52297e-05	8.48606e-05	4.31202e-05	5.9935e-05	5.26718e-05	4.72939e-05	3.58905e-05	4.73654e-05	5.21829e-05	0.000102743	5.66711e-05	7.40494e-05	7.29053e-05	5.14809e-05	4.5568e-05	0.000103252	5.31351e-05	4.52748e-05	6.32778e-05	6.06424e-05	4.21477e-05	5.87392e-05	6.76939e-05	9.8013e-05	4.64814e-05	4.78399e-05	5.37062e-05	5.0437e-05	4.81475e-05	5.77782e-05	4.27424e-05	5.06828e-05	6.09777e-05	7.56429e-05	6.88588e-05	0.000102691	3.21629e-05	5.97452e-05	5.495e-05	5.61149e-05	7.02569e-05	6.11474e-05	5.73943e-05	8.41803e-05	3.23234e-05	5.50266e-05	5.64665e-05	7.55354e-05	8.17463e-05	5.91586e-05	3.84543e-05	3.87436e-05	5.69416e-05	6.12563e-05	4.68889e-05	5.10059e-05	2.53966e-05	5.38793e-05	6.91137e-05	5.49165e-05	4.95132e-05	7.4478e-05	5.06726e-05	5.87825e-05	4.42391e-05	4.28079e-05	6.24027e-05	6.38836e-05	0.000101004	4.63898e-05	7.3078e-05	5.09244e-05	3.78001e-05	5.25554e-05	4.45598e-05	6.14881e-05	5.76814e-05	5.77227e-05	9.15782e-05	5.58272e-05	4.46275e-05	0.000106345	4.0246e-05	7.41215e-05	5.40665e-05	8.39762e-05	5.06872e-05	3.00418e-05	4.36701e-05	7.50986e-05	4.37858e-05	8.28573e-05	4.6733e-05	5.22331e-05	6.92096e-05	6.09583e-05	7.3484e-05	6.72012e-05	4.82413e-05	6.04552e-05	9.55297e-05	6.18306e-05	4.67983e-05	7.4503e-05	5.24645e-05	5.551e-05	7.04782e-05	7.17568e-05	6.39064e-05	5.83454e-05	4.45596e-05	0.000105592	7.66508e-05	2.40663e-05	5.05766e-05	0.000108842	8.50579e-05	5.13793e-05	6.03065e-05	4.1785e-05	4.30298e-05	3.98784e-05	4.66887e-05	4.84912e-05	0.000126153	5.72608e-05	7.34373e-05	0.000101157	5.77845e-05	7.81748e-05	4.25788e-05	8.87335e-05	8.33396e-05	5.32884e-05	5.27323e-05	1.8176e-05	4.27502e-05		5.88846e-05
chr1	94562701	94562810	ABCA4_06i_40	-	0.000158332	9.07505e-05	7.94445e-05	0.00010971	0.000133467	8.66813e-05	0.000124004	0.000167606	9.45477e-05	0.000141045	0.000107961	7.31579e-05	0.000132868	9.21795e-05	9.88415e-05	8.85607e-05	0.000108743	0.000116966	9.97431e-05	0.000105073	9.23944e-05	7.97449e-05	9.61928e-05	8.31213e-05	9.23441e-05	8.46202e-05	0.000112687	8.51678e-05	6.56786e-05	0.000141709	9.64064e-05	0.000168556	0.000141652	0.000129038	9.08122e-05	9.32021e-05	0.000118897	9.28424e-05	0.000105655	0.000150707	8.35857e-05	9.70557e-05	9.41733e-05	8.62015e-05	0.000134775	8.64996e-05	8.14584e-05	7.52637e-05	8.06876e-05	8.39185e-05	8.96473e-05	0.00011203	0.000108286	7.96987e-05	8.73028e-05	8.73909e-05	9.06834e-05	7.05562e-05	9.34261e-05	9.88499e-05	8.04734e-05	0.00010015	7.77069e-05	8.05317e-05	0.000111145	8.05048e-05	9.44274e-05	0.000146044	9.38235e-05	9.23593e-05	0.000103828	0.000110312	0.000148832	5.93576e-05	8.64685e-05	9.91441e-05	8.90353e-05	8.38376e-05	9.50793e-05	0.000112904	0.000107671	0.000171877	9.25454e-05	4.2888e-05	7.59081e-05	0.000142291	8.46273e-05	0.000109284	0.000117802	4.77779e-05	0.000129801	0.000110018	0.000101523	8.27485e-05	0.000124498	9.37671e-05	0.000166023	0.00010461	8.8526e-05	7.45413e-05	0.000102298	7.99481e-05	0.000110324	7.90649e-05	9.40333e-05	8.42748e-05	9.60224e-05	0.000114875	0.000139377	7.17885e-05	0.000135593	6.39696e-05	9.48827e-05	0.000106564	8.78212e-05	0.000185077	0.000142382	0.000103055	7.47479e-05	7.64424e-05	7.20435e-05	0.000116736	0.000144628	0.000146009	6.77204e-05	7.61738e-05	6.78919e-05	8.28572e-05	7.90472e-05	9.53588e-05	7.66601e-05	0.000127236	0.000111546	6.94619e-05	8.98572e-05	9.28556e-05	0.000163094	8.57906e-05	8.84782e-05	0.000119528	8.25678e-05	5.51845e-05	6.88306e-05	8.87966e-05	8.96299e-05	8.33308e-05	9.57464e-05	9.2233e-05	9.25472e-05	8.88162e-05	8.98317e-05	8.14303e-05	8.27617e-05	0.000105816	8.85294e-05	8.19381e-05	7.23523e-05	0.000110725	0.000100461	7.01508e-05	7.45253e-05	6.37622e-05	0.000108982	8.54455e-05	9.13889e-05	8.49214e-05	0.000154623	0.000101943	0.000103663	0.000115848	8.42684e-05	6.63131e-05	9.44298e-05	7.6489e-05	9.59119e-05	7.8922e-05	9.03849e-05	0.000109981	8.31618e-05	9.51601e-05	0.000100597	7.17568e-05	8.02025e-05	0.000112852	9.27396e-05	7.69431e-05	0.000102	7.38035e-05	8.48756e-05	7.83355e-05	7.25494e-05	0.000107319	0.000123722	9.32592e-05	0.000102411	2.41369e-05	8.14206e-05	7.75152e-05	8.88253e-05	0.000115106	0.000131622	7.95257e-05	8.03512e-05	0.000172255	4.33673e-05	0.000123288	8.98559e-05	8.25678e-05	9.77944e-05	0.000107352	0.000147682		9.80125e-05
chr1	94562779	94562888	ABCA4_06i_39	+	0.000333852	0.000549647	0.000443398	0.000458039	0.000503337	0.000472444	0.00033202	0.000662513	0.000491213	0.000349918	0.00052108	0.00048684	0.00041313	0.000519041	0.000527067	0.000509124	0.000304704	0.000443144	0.000526406	0.000302125	0.000427191	0.000429681	0.000509633	0.00051702	0.000474326	0.000473354	0.000477965	0.000443638	0.000490641	0.000371019	0.000536437	0.000387202	0.000430808	0.000341791	0.000440546	0.000445217	0.000479453	0.000464026	0.000587362	0.000366968	0.000525533	0.000522923	0.000442995	0.000467734	0.000464611	0.000770258	0.000444465	0.000466138	0.000464216	0.000479925	0.000464164	0.000515548	0.000491152	0.000508821	0.000484625	0.000504992	0.000531036	0.000489759	0.000530941	0.000312873	0.000456717	0.000362588	0.000457826	0.000505435	0.000563465	0.000490613	0.000546878	0.000363589	0.000515206	0.000462292	0.000362462	0.000484658	0.000402123	0.000522098	0.00046826	0.00045147	0.000475121	0.000472701	0.000550217	0.000464737	0.000512037	0.000365309	0.000453789	0.000780939	0.000460128	0.000378378	0.000502618	0.000415009	0.000358299	0.000709935	0.000396236	0.000479233	0.000477017	0.000420315	0.000409805	0.000463447	0.000429881	0.00026074	0.000434179	0.000532544	0.000482426	0.000448568	0.000446663	0.000476214	0.000555651	0.000506533	0.000435956	0.000439498	0.00036061	0.000434534	0.000458148	0.000472832	0.00049967	0.000538488	0.00044827	0.000426724	0.000351816	0.000301614	0.000479656	0.000497619	0.000528643	0.000354249	0.000304792	0.000381384	0.000576134	0.000452446	0.000482635	0.000462646	0.000451046	0.000444084	0.000524863	0.000473278	0.000276455	0.000539369	0.00049094	0.000479754	0.000456053	0.000571302	0.000536156	0.000448926	0.000467067	0.000504	0.000441465	0.000487796	0.000493121	0.000441412	0.000508017	0.000487617	0.00047865	0.000536002	0.000432138	0.000484802	0.000451065	0.000465226	0.000399834	0.000381797	0.000580627	0.000532882	0.000529706	0.000499505	0.000441882	0.000490479	0.000459503	0.000490978	0.00044931	0.000425197	0.00037473	0.000502397	0.000496556	0.000284932	0.000514137	0.000460935	0.00050431	0.000478122	0.000212076	0.000479061	0.000507669	0.000425731	0.000435343	0.000522191	0.000451783	0.000466976	0.000541606	0.000473417	0.000469268	0.000467661	0.000291213	0.000482931	0.000506638	0.00042477	0.000473656	0.000532034	0.000465976	0.000489005	0.000616187	0.000345263	0.000566243	0.000535881	0.000909336	0.00048175	0.000327078	0.000409716	0.000477663	0.000331989	0.000138775	0.000248283	0.000461283	0.000430992	0.000529241	0.000337959	0.000380865		0.000462866
chr1	94562798	94562907	ABCA4_06i_38	-	5.78456e-05	6.72362e-05	8.97694e-05	0.000107516	0.000124744	9.03698e-05	4.56293e-05	0.000116328	8.72121e-05	5.81777e-05	0.000107562	9.42484e-05	7.86577e-05	0.00010187	7.70228e-05	0.000105191	5.78658e-05	7.44095e-05	7.38397e-05	3.10963e-05	8.52259e-05	9.50995e-05	7.67647e-05	8.71564e-05	0.00011609	0.000110557	8.02178e-05	7.73208e-05	7.87586e-05	6.78483e-05	7.32914e-05	7.11933e-05	0.000109627	5.19885e-05	0.000100771	7.55891e-05	7.43107e-05	8.00045e-05	7.61117e-05	0.000127053	0.000107284	8.34833e-05	8.4038e-05	7.72579e-05	9.02963e-05	0.000102718	9.93563e-05	8.1299e-05	9.35243e-05	9.21224e-05	8.48692e-05	7.75181e-05	8.37924e-05	7.84485e-05	8.83839e-05	0.000117025	8.14614e-05	8.04782e-05	0.000105639	5.21456e-05	7.98729e-05	5.88474e-05	8.92087e-05	9.37659e-05	7.92566e-05	9.88809e-05	8.77541e-05	0.000100405	0.00010658	8.31977e-05	6.7528e-05	9.28349e-05	6.47095e-05	9.60288e-05	8.58034e-05	9.43829e-05	8.10501e-05	0.000112735	0.000118309	6.69769e-05	0.000107671	6.72191e-05	9.6005e-05	0.000158356	0.000102424	5.95299e-05	0.000102067	6.90928e-05	8.11785e-05	0.00016578	7.18589e-05	8.89649e-05	0.00010639	8.72295e-05	8.17017e-05	0.000105353	7.01644e-05	5.49753e-05	8.91598e-05	8.90045e-05	8.71854e-05	9.01428e-05	8.50375e-05	9.67025e-05	0.000112445	7.83815e-05	9.95269e-05	0.000105644	4.86713e-05	0.000103166	9.27865e-05	9.77649e-05	0.000102733	0.000123021	9.26577e-05	8.37099e-05	4.77366e-05	4.94512e-05	9.52386e-05	0.000108863	0.00010125	5.04915e-05	5.88129e-05	6.36899e-05	8.71177e-05	0.000143154	0.000102385	0.000108972	7.88397e-05	9.39728e-05	0.000149558	7.15861e-05	3.82536e-05	0.000135659	8.54037e-05	0.000102851	7.06093e-05	0.000116929	8.04094e-05	7.56087e-05	9.26503e-05	0.000102486	8.88733e-05	9.62939e-05	0.000103371	8.03115e-05	0.000109246	8.91006e-05	9.20575e-05	9.34743e-05	8.47886e-05	9.5861e-05	0.000110065	0.000112019	7.92774e-05	5.05575e-05	0.000134756	0.000104014	0.000108133	0.00010113	0.000156829	7.32652e-05	0.000100866	9.94639e-05	8.1509e-05	9.87801e-05	6.86572e-05	0.000116578	9.18765e-05	5.0201e-05	0.000129663	0.000111607	0.000107089	8.46373e-05	2.9041e-05	9.72701e-05	9.77258e-05	0.000102563	7.47898e-05	0.000106262	9.99947e-05	8.81664e-05	9.84158e-05	7.36995e-05	7.29663e-05	9.76795e-05	4.40591e-05	9.70676e-05	7.84809e-05	8.45403e-05	0.000110075	7.14446e-05	0.000104137	7.87253e-05	0.000121344	8.39546e-05	8.199e-05	0.000117866	0.000221545	8.50147e-05	5.47955e-05	8.20705e-05	9.12927e-05	5.55007e-05	1.57699e-05	3.75411e-05	0.000101517	7.78831e-05	5.56086e-05	0.00010224	0.000116591		8.93863e-05
chr1	94562849	94562958	ABCA4_06i_37	-	7.40424e-05	8.15653e-05	8.05917e-05	8.03626e-05	9.0432e-05	5.40989e-05	9.68951e-05	8.87843e-05	7.00957e-05	6.15832e-05	8.9237e-05	6.0855e-05	0.000111963	6.19257e-05	8.59606e-05	7.37338e-05	8.60998e-05	9.5815e-05	6.46097e-05	7.8559e-05	7.85884e-05	6.53809e-05	7.53432e-05	6.50983e-05	6.80122e-05	6.12767e-05	8.3799e-05	7.11964e-05	7.93152e-05	8.93193e-05	7.92111e-05	9.25794e-05	8.62232e-05	6.21196e-05	7.51631e-05	8.97773e-05	8.47142e-05	8.74468e-05	8.5876e-05	0.000108131	6.69326e-05	7.6569e-05	7.85481e-05	7.34521e-05	7.68993e-05	7.00235e-05	7.54924e-05	9.15945e-05	7.04707e-05	6.47762e-05	7.98635e-05	7.40669e-05	8.97223e-05	7.15725e-05	7.54101e-05	6.25948e-05	8.95306e-05	8.48879e-05	7.93816e-05	8.57001e-05	7.14652e-05	6.35991e-05	7.18158e-05	6.33554e-05	8.29718e-05	7.14626e-05	8.87551e-05	9.94926e-05	7.98322e-05	7.32932e-05	7.0464e-05	7.64855e-05	7.82677e-05	7.08562e-05	6.89531e-05	7.86991e-05	6.38818e-05	6.02917e-05	6.94187e-05	8.17391e-05	7.65663e-05	8.45202e-05	8.33197e-05	4.52445e-05	6.23902e-05	6.24338e-05	8.49132e-05	8.91885e-05	0.000101431	7.63164e-05	9.13418e-05	6.83649e-05	8.62247e-05	8.21511e-05	7.06784e-05	6.81698e-05	0.000116611	7.57088e-05	6.73981e-05	6.89785e-05	7.71881e-05	6.00952e-05	8.17468e-05	7.17666e-05	7.92378e-05	6.27641e-05	7.77992e-05	7.3848e-05	9.31945e-05	9.34201e-05	7.47383e-05	6.78923e-05	9.38587e-05	5.77336e-05	6.61841e-05	0.000120987	9.07823e-05	8.22928e-05	7.12847e-05	5.88933e-05	8.81072e-05	7.71511e-05	8.10065e-05	8.20669e-05	8.03116e-05	7.09204e-05	5.33828e-05	7.99556e-05	6.86735e-05	8.42706e-05	9.87646e-05	7.84159e-05	7.20068e-05	6.11502e-05	8.74994e-05	7.64124e-05	0.00010356	8.54729e-05	9.09823e-05	8.67276e-05	7.49378e-05	5.73593e-05	8.20166e-05	8.50479e-05	6.62075e-05	6.9241e-05	7.04079e-05	7.58747e-05	6.85535e-05	8.04314e-05	6.93438e-05	6.80304e-05	8.47525e-05	9.34101e-05	7.25651e-05	7.40929e-05	8.13963e-05	0.000123231	8.10997e-05	8.98647e-05	0.000100873	6.10033e-05	6.10609e-05	7.27622e-05	8.28563e-05	8.61009e-05	7.96193e-05	8.83169e-05	5.65161e-05	3.08929e-05	8.37668e-05	7.78587e-05	8.04022e-05	6.91292e-05	7.26026e-05	7.59058e-05	7.54737e-05	8.35336e-05	7.75804e-05	7.69211e-05	8.614e-05	6.86974e-05	5.36813e-05	9.21244e-05	7.71438e-05	8.10358e-05	8.32898e-05	6.25725e-05	6.91794e-05	8.32476e-05	5.54544e-05	0.000112183	7.8958e-05	9.3562e-05	8.08961e-05	5.45705e-05	6.86097e-05	5.76939e-05	0.000104033	8.47225e-05	9.03843e-05	7.41179e-05	6.08618e-05	8.9681e-05	8.83116e-05	6.61235e-05	7.9567e-05	8.54957e-05	9.01243e-05	7.61118e-05	6.2182e-05		7.76998e-05
chr1	94562889	94562998	ABCA4_06i_36	+	0.000360626	0.000419951	0.000416725	0.000409218	0.000464663	0.000423263	0.000309742	0.000558199	0.000409707	0.000328917	0.000456941	0.000347774	0.000491788	0.000405117	0.000406407	0.000378487	0.000243204	0.000388611	0.000456139	0.000271029	0.00039188	0.000356376	0.000400172	0.00042825	0.000383155	0.000420183	0.000354773	0.000343925	0.00039435	0.000410525	0.000407895	0.000375664	0.000424033	0.000290069	0.000382217	0.000389443	0.000481533	0.000419372	0.000431633	0.000303442	0.000373093	0.000475547	0.000336786	0.000337956	0.000443443	0.000283955	0.000355434	0.000437381	0.000390602	0.000344562	0.000348123	0.000427677	0.000427728	0.000409432	0.000422999	0.00038706	0.000450343	0.000371247	0.000403625	0.000293375	0.000430593	0.000326402	0.000407891	0.000418708	0.000444271	0.000420608	0.000469801	0.000275354	0.000467883	0.00034319	0.000263172	0.000360252	0.000378088	0.000413017	0.000340775	0.000383133	0.00030823	0.000420615	0.000399495	0.000425371	0.000509645	0.000414376	0.000330396	0.000361014	0.000344966	0.000326398	0.00040827	0.000349529	0.000375514	0.000317451	0.000381055	0.000371479	0.00036066	0.000349217	0.000468812	0.000397433	0.000355763	0.000281473	0.000325581	0.000386799	0.000408028	0.00033106	0.000344133	0.00038012	0.000497127	0.000422553	0.000372175	0.000414113	0.000297835	0.000401017	0.000408631	0.000427571	0.000475778	0.000387948	0.000417723	0.000383561	0.000400104	0.000370695	0.000349497	0.000387566	0.000380175	0.000355057	0.000300723	0.000342868	0.000393391	0.000447193	0.000376964	0.000403969	0.000350629	0.000358704	0.000480654	0.000402957	0.000270026	0.000293284	0.000406322	0.000433649	0.000406488	0.000397497	0.000422915	0.000429746	0.000415292	0.000408583	0.000413775	0.000348392	0.000463452	0.000324265	0.000362424	0.000409306	0.000366027	0.00051178	0.000350501	0.000430859	0.000404423	0.000429833	0.000341237	0.000263248	0.000377136	0.000443509	0.000391982	0.000427562	0.000398723	0.000394529	0.000364819	0.000430899	0.000334793	0.000436402	0.000366652	0.000445622	0.000412537	0.000261211	0.000378455	0.000373307	0.000416039	0.000393485	0.000196791	0.000391342	0.000355116	0.000429602	0.000359437	0.000414739	0.000412629	0.000398	0.000408681	0.000413536	0.000419974	0.00038417	0.000264656	0.00040271	0.000389207	0.000391419	0.000361913	0.000515921	0.000385775	0.000460846	0.000342517	0.000201491	0.000442404	0.000375542	0.000486638	0.000436175	0.000372835	0.00040749	0.000405859	0.000365492	9.5408e-05	0.000211595	0.000439676	0.000378582	0.000388301	0.000374879	0.000178773		0.000384124
chr1	94562947	94563056	ABCA4_06i_34	-	2.97492e-06	2.93929e-06	8.6041e-07	2.1942e-06	2.90778e-06	6.14761e-07	3.7577e-06	4.68828e-06	5.43378e-06	1.98656e-06	1.59352e-06	2.41663e-06	4.25177e-06	5.19987e-06	2.36589e-06	3.00545e-06	0	2.03862e-06	5.06159e-06	6.54658e-07	4.77902e-06	4.9531e-07	9.47713e-07	1.34501e-06	2.93156e-06	1.94529e-06	4.77487e-07	2.29666e-06	5.56598e-07	5.7256e-07	4.51024e-06	2.81396e-06	4.6191e-06	1.59965e-06	9.4843e-07	3.42475e-06	4.45864e-06	5.02354e-06	1.00147e-06	5.40653e-06	1.28101e-06	2.04867e-06	2.95611e-06	1.71261e-06	2.67942e-06	1.54464e-06	2.2946e-06	3.19516e-06	1.57184e-06	1.88005e-06	3.86803e-06	8.49513e-06	2.57823e-06	7.50105e-06	1.05412e-05	3.02391e-06	8.45354e-06	2.48049e-06	2.44251e-06	0	3.60329e-06	2.19307e-06	1.96371e-06	3.94211e-06	1.85758e-06	5.83368e-06	4.00399e-06	5.47666e-06	3.29205e-06	4.45702e-06	1.60145e-06	3.38265e-06	1.84884e-06	2.17541e-06	3.104e-06	2.80068e-06	7.98523e-07	1.42702e-06	3.24134e-06	3.82725e-06	3.58905e-06	1.70175e-06	2.88303e-06	1.88519e-06	1.55975e-06	1.16156e-06	2.28722e-06	1.12897e-06	3.37541e-06	1.28263e-06	2.53024e-06	1.35824e-06	1.39072e-06	2.38985e-06	2.5937e-06	1.61667e-06	9.88232e-07	4.39802e-06	2.11279e-06	2.22511e-06	3.25492e-06	2.68282e-06	2.59789e-06	2.43277e-06	7.8909e-06	4.42001e-06	0	5.12833e-07	2.76541e-06	0	4.39637e-06	1.20697e-06	6.14348e-06	5.39567e-07	0	6.53983e-07	3.31121e-06	7.5498e-07	2.30882e-06	1.78465e-06	2.92068e-06	8.07865e-07	7.39785e-07	2.26565e-06	3.06273e-06	5.25337e-06	4.10637e-06	1.28961e-06	2.48968e-06	5.54412e-07	7.52492e-06	3.54136e-06	1.92875e-06	1.48423e-06	4.19159e-06	6.44831e-07	2.76899e-06	1.90646e-06	5.8429e-06	1.66784e-06	2.72501e-06	4.89321e-06	5.27438e-07	1.87433e-06	3.12299e-06	8.05128e-07	3.73847e-06	4.52464e-06	1.95867e-06	5.58983e-06	1.89119e-06	6.87175e-07	1.70643e-06	2.91907e-06	9.07064e-07	1.74336e-06	9.04404e-06	6.71059e-06	7.30628e-07	0	4.01483e-06	7.97028e-06	2.31877e-06	6.67543e-07	4.04177e-06	0	2.3078e-06	4.54201e-06	0	1.10332e-06	1.00319e-06	2.36832e-06	4.78992e-06	3.67988e-06	7.64238e-07	2.76478e-06	2.75284e-06	2.58019e-06	2.23253e-06	2.379e-06	6.02378e-07	1.11251e-06	6.39064e-07	2.55901e-06	8.91192e-06	1.09139e-06	2.11242e-06	4.81327e-06	1.74402e-06	0	4.1695e-06	6.08039e-07	6.21716e-07	3.63348e-06	3.44239e-06	2.09886e-06	7.68656e-06	3.53951e-06	3.45624e-07	2.33717e-06	7.90863e-06	0	1.7096e-06	1.35368e-06	2.36549e-06	0	0	4.6847e-06	0	4.54399e-06	0		2.67583e-06
chr1	94562969	94563078	ABCA4_06i_33	-	1.32219e-06	5.87858e-06	4.01525e-06	3.83985e-06	5.23401e-06	6.76237e-06	4.29452e-06	6.15337e-06	1.35844e-05	3.97311e-06	3.18704e-06	6.15141e-06	3.54314e-06	3.30901e-06	8.41204e-06	1.02185e-05	1.11818e-06	8.15447e-06	1.16119e-05	2.61863e-06	6.90303e-06	7.42965e-06	6.63399e-06	3.22801e-06	5.56996e-06	6.16009e-06	4.77487e-06	8.42108e-06	3.89619e-06	2.29024e-06	9.58426e-06	5.06514e-06	5.54292e-06	4.26572e-06	2.84529e-06	5.871e-06	1.04035e-05	8.1865e-06	9.01323e-06	1.4868e-05	1.28101e-05	5.12167e-06	8.44604e-06	5.13784e-06	5.89472e-06	4.11903e-06	5.04813e-06	7.81038e-06	4.71551e-06	7.52019e-06	7.50853e-06	6.37135e-06	7.47686e-06	1.62523e-05	1.7839e-05	6.04781e-06	1.15276e-05	4.96098e-06	3.05314e-06	1.36032e-06	4.80438e-06	6.57921e-06	2.8053e-06	9.5737e-06	7.73991e-06	4.08358e-06	9.34264e-06	2.43407e-06	8.23013e-07	5.44747e-06	2.66909e-06	6.95322e-06	1.84884e-06	5.59391e-06	7.98171e-06	5.60136e-06	6.38818e-06	9.98916e-06	9.72402e-06	6.561e-06	4.7854e-06	1.70175e-06	7.49589e-06	6.12686e-06	5.7191e-06	2.32312e-06	5.71806e-06	4.96746e-06	4.5568e-06	5.13051e-06	2.53024e-06	4.98022e-06	5.56289e-06	7.76701e-06	3.89056e-06	7.00559e-06	5.92939e-06	1.88487e-06	5.91582e-06	6.67534e-06	9.99726e-06	9.12159e-06	7.96685e-06	1.09475e-05	5.91818e-06	4.12534e-06	7.00894e-06	6.154e-06	2.76541e-06	9.50841e-07	6.01608e-06	8.44882e-06	7.5087e-06	6.4748e-06	5.60019e-06	4.25089e-06	2.20747e-06	4.52988e-06	6.06064e-06	5.0565e-06	6.81492e-06	1.2118e-06	3.69893e-06	2.01391e-06	7.48668e-06	1.44468e-05	5.2014e-06	3.86882e-06	4.97935e-06	6.09853e-06	2.82185e-06	6.07091e-06	2.57167e-06	4.15584e-06	5.23949e-06	3.54657e-06	6.09178e-06	3.17743e-06	9.45994e-06	6.11541e-06	5.45002e-06	7.61166e-06	3.16463e-06	5.15442e-06	3.12299e-06	6.84359e-06	8.7231e-06	2.78439e-06	1.15072e-05	6.21092e-06	2.52159e-06	5.4974e-06	3.98166e-06	4.3786e-06	6.16803e-06	0	1.17572e-05	7.32064e-06	5.84503e-06	2.0482e-06	8.02966e-06	1.10358e-05	8.11569e-06	8.67806e-06	7.18537e-06	2.35893e-06	1.1539e-06	5.04668e-06	6.0445e-06	2.48247e-06	8.02556e-06	4.73665e-06	8.89556e-06	5.78267e-06	2.29271e-06	1.05564e-05	7.3409e-06	5.80543e-06	1.00464e-05	7.13701e-06	3.01189e-06	4.45004e-06	7.0297e-06	8.18883e-06	2.78497e-06	1.09139e-06	4.8284e-06	3.20885e-06	5.52273e-06	1.5512e-06	5.0034e-06	6.08039e-06	4.35201e-06	6.05579e-06	3.44239e-06	1.25932e-05	6.26312e-06	5.66321e-06	2.41937e-06	4.67435e-06	4.51922e-06	1.27241e-06	5.81264e-06	6.09154e-06	0	3.41283e-06	3.42961e-06	6.73425e-06	7.67015e-06	4.54399e-06	7.77276e-06		5.81737e-06
chr1	94562974	94563083	ABCA4_06i_32	+	8.92475e-06	5.87858e-06	9.1777e-06	1.20681e-05	8.72334e-06	4.30333e-06	6.44178e-06	7.91148e-06	8.15066e-06	1.33383e-05	1.43417e-05	4.83325e-06	6.37765e-06	6.85437e-06	9.20067e-06	5.81055e-06	1.03432e-05	8.4093e-06	3.57289e-06	1.04745e-05	7.69954e-06	1.06492e-05	7.81863e-06	7.53203e-06	7.03574e-06	6.16009e-06	2.02932e-05	1.33972e-05	1.00188e-05	3.14908e-06	4.79213e-06	1.43512e-05	1.81685e-05	9.59788e-06	7.35033e-06	7.58337e-06	1.07007e-05	1.60009e-05	9.51396e-06	1.75712e-05	1.92151e-06	4.86559e-06	1.18244e-05	7.8019e-06	4.55501e-06	9.01037e-06	9.40787e-06	6.74533e-06	8.12116e-06	8.8875e-06	7.05347e-06	7.16777e-06	8.25033e-06	1.87526e-06	9.18977e-06	1.30028e-05	5.37952e-06	5.23659e-06	3.66377e-06	4.5344e-06	1.08099e-05	5.11717e-06	8.13538e-06	5.06843e-06	5.57273e-06	4.08358e-06	6.67331e-06	7.91073e-06	6.99561e-06	7.18075e-06	2.66909e-06	1.03359e-05	4.62211e-06	6.837e-06	1.35246e-05	6.72163e-06	7.98523e-06	4.63783e-06	8.64357e-06	9.29475e-06	2.45252e-05	1.3614e-05	1.72982e-05	1.88519e-06	7.0189e-06	4.64624e-06	7.43348e-06	8.80595e-06	8.10098e-06	6.09249e-06	6.07258e-06	8.6022e-06	1.11258e-05	9.85813e-06	1.49138e-05	4.04169e-06	2.1247e-05	6.91118e-06	5.49326e-06	5.93364e-06	1.11597e-05	7.24362e-06	1.02184e-05	7.2983e-06	9.53484e-06	7.66135e-06	4.90626e-06	8.97458e-06	7.19008e-06	5.46734e-06	9.4869e-06	6.63836e-06	7.5087e-06	1.10611e-05	6.87296e-06	1.43876e-05	7.72615e-06	5.28486e-06	8.36946e-06	3.27185e-06	1.5577e-05	1.65612e-05	9.61721e-06	9.0626e-06	1.123e-05	3.94002e-06	4.92764e-06	5.80323e-06	1.22409e-05	1.10882e-05	8.46554e-06	8.09455e-06	6.42918e-06	7.1243e-06	6.54936e-06	8.70522e-06	8.03008e-06	2.85969e-06	5.56467e-06	9.17311e-06	9.81004e-06	4.07767e-06	8.96644e-06	8.43451e-06	5.30909e-06	8.25256e-06	5.40001e-06	8.00513e-06	8.07952e-06	5.27928e-06	1.19776e-05	8.24611e-06	6.5413e-06	7.66255e-06	1.1429e-05	6.10177e-06	1.80881e-05	7.93069e-06	6.57565e-06	3.32832e-06	1.07899e-05	6.43753e-06	8.88861e-06	6.34166e-06	1.10026e-05	8.25625e-06	6.63494e-06	1.00934e-05	6.64895e-06	4.41327e-06	8.52715e-06	7.69706e-06	6.15847e-06	9.72541e-06	1.37563e-05	1.00538e-05	5.04687e-06	7.74057e-06	8.93012e-06	6.34401e-06	5.72259e-06	3.89378e-06	3.51485e-06	7.16523e-06	8.63342e-06	3.81987e-06	9.05324e-06	1.1231e-05	1.10455e-05	8.01452e-06	3.75255e-06	5.47235e-06	1.02583e-05	1.21116e-05	1.72119e-06	0	8.25594e-06	5.66321e-06	6.56685e-06	1.25623e-05	5.64902e-06	6.04395e-06	8.88993e-06	7.1068e-06	1.02505e-05	9.81187e-06	6.85923e-06	9.95498e-06	1.34228e-05	1.4768e-05	1.94319e-05		8.31464e-06
chr1	94563057	94563166	ABCA4_06i_31	-	8.72642e-05	5.21724e-05	5.65002e-05	7.73456e-05	8.46164e-05	6.91606e-05	5.74392e-05	9.11285e-05	6.00432e-05	5.44884e-05	9.32208e-05	5.29461e-05	9.53104e-05	5.88531e-05	5.67813e-05	6.3916e-05	4.91999e-05	7.10968e-05	7.65194e-05	3.50242e-05	7.27473e-05	5.99325e-05	6.23121e-05	6.18703e-05	6.30285e-05	5.99798e-05	7.80692e-05	7.25361e-05	5.59381e-05	6.01188e-05	6.42709e-05	5.93747e-05	9.45376e-05	6.15864e-05	6.11737e-05	6.48256e-05	5.58817e-05	6.17709e-05	6.23415e-05	0.000114213	6.18086e-05	7.55447e-05	6.90463e-05	6.10832e-05	7.23442e-05	5.58643e-05	5.13991e-05	6.0353e-05	6.18256e-05	6.56308e-05	7.12173e-05	6.07933e-05	7.09012e-05	5.90708e-05	5.86523e-05	6.31996e-05	5.45637e-05	5.92562e-05	7.81604e-05	3.71821e-05	7.59693e-05	5.15372e-05	6.53636e-05	8.10948e-05	7.49223e-05	6.30038e-05	6.94025e-05	5.11155e-05	9.71155e-05	5.49699e-05	5.44494e-05	6.65254e-05	6.53258e-05	7.17885e-05	7.29439e-05	7.05771e-05	5.42995e-05	6.20755e-05	6.45567e-05	7.84586e-05	6.69955e-05	5.81431e-05	7.78419e-05	4.10028e-05	7.22686e-05	5.86587e-05	7.60502e-05	6.72865e-05	6.05886e-05	3.49516e-05	6.02198e-05	6.40638e-05	6.60593e-05	5.67589e-05	0.000104397	6.49364e-05	6.27527e-05	3.7069e-05	6.57078e-05	5.97072e-05	6.55634e-05	6.2778e-05	7.2914e-05	5.717e-05	6.64151e-05	7.01308e-05	7.56965e-05	6.00015e-05	6.38811e-05	6.63212e-05	9.1861e-05	5.64261e-05	0.000100344	5.93523e-05	6.18566e-05	7.12842e-05	6.84316e-05	5.85109e-05	6.20494e-05	7.40628e-05	6.32814e-05	3.31225e-05	5.88129e-05	4.90891e-05	5.54695e-05	8.40539e-05	6.48806e-05	7.41524e-05	6.51465e-05	6.07081e-05	4.09168e-05	6.34916e-05	5.68982e-05	5.04638e-05	7.62345e-05	6.96417e-05	7.6978e-05	6.38664e-05	6.28807e-05	7.75545e-05	6.67628e-05	5.24661e-05	5.5381e-05	6.60703e-05	8.30716e-05	6.66244e-05	7.6431e-05	6.99579e-05	6.4881e-05	6.95623e-05	6.3355e-05	6.15022e-05	7.53672e-05	8.17339e-05	6.45829e-05	7.23496e-05	6.24039e-05	9.08979e-05	7.37935e-05	6.32382e-05	5.8466e-05	6.34557e-05	7.536e-05	5.50723e-05	7.365e-05	7.9319e-05	6.95226e-05	5.90461e-05	6.83029e-05	4.99252e-05	6.44553e-05	6.18725e-05	7.01381e-05	5.12555e-05	3.2098e-05	6.05739e-05	6.97386e-05	8.06309e-05	8.26036e-05	8.52476e-05	7.37913e-05	6.28568e-05	6.96579e-05	7.39554e-05	6.65609e-05	7.20318e-05	7.06153e-05	6.09681e-05	7.20861e-05	6.10138e-05	5.17018e-05	6.77963e-05	7.70928e-05	4.99603e-05	4.4751e-05	5.45705e-05	6.03537e-05	5.06149e-05	7.22353e-05	4.76199e-05	5.87498e-05	7.15731e-05	6.66744e-05	6.8699e-05	1.57699e-06	4.60731e-05	6.99641e-05	5.70947e-05	7.67015e-05	0.000123824	4.66365e-05		6.53557e-05
chr1	94563082	94563191	ABCA4_06i_30	+	0.000464418	0.000422155	0.00055898	0.000589143	0.000641456	0.000548674	0.000294711	0.000794957	0.000449373	0.000368648	0.00056291	0.000504855	0.0005708	0.000486897	0.000421128	0.000602293	0.000257461	0.000418936	0.000481447	0.000264482	0.000413385	0.000501997	0.000408701	0.000586153	0.000610351	0.000528795	0.000519745	0.000548519	0.000437764	0.000450032	0.00052206	0.000448546	0.000546286	0.000351389	0.000508596	0.00048558	0.000540388	0.000433327	0.000409351	0.000833957	0.000591825	0.00051857	0.000491348	0.000474013	0.000532936	0.000600091	0.000492881	0.000460813	0.000536782	0.000515817	0.000489875	0.000518999	0.000456604	0.000500695	0.000511383	0.000540372	0.000541795	0.000549567	0.000502241	0.000284307	0.000546499	0.000307761	0.000543388	0.000517543	0.000494735	0.000529407	0.000514179	0.000272616	0.00055718	0.000521471	0.000365398	0.000596662	0.000418455	0.000576483	0.000508169	0.000527648	0.000640016	0.000571166	0.0005802	0.000440407	0.000550919	0.00035056	0.000512027	0.000758317	0.000624942	0.000411482	0.000542072	0.000387688	0.000360662	0.000811263	0.000362331	0.000590609	0.000639268	0.000556536	0.00065102	0.000546167	0.000507951	0.000256342	0.000488689	0.000617469	0.000528692	0.00061061	0.000460346	0.000558928	0.000546774	0.000413713	0.000658139	0.000524115	0.000302536	0.00052011	0.000599757	0.000493954	0.000517759	0.000665016	0.000485944	0.000419857	0.000358162	0.00030086	0.000671288	0.000585364	0.000614803	0.000333648	0.000332164	0.000314925	0.00058328	0.000551603	0.000608564	0.000561624	0.000515155	0.000515603	0.000534269	0.000413328	0.000298314	0.000592504	0.000419683	0.00061001	0.000422825	0.000618328	0.000513062	0.000420017	0.000527834	0.000551845	0.0005219	0.000605879	0.000590246	0.000543663	0.000636163	0.000621268	0.00054598	0.000568299	0.000533002	0.000570012	0.000524442	0.000593665	0.000505053	0.000345186	0.000596906	0.000671974	0.000568429	0.000540213	0.000459698	0.000557306	0.000558437	0.000603125	0.000550579	0.000569976	0.000448291	0.000473379	0.000573623	0.000336512	0.000578342	0.000529025	0.000543656	0.000453151	0.000255638	0.000449403	0.000543686	0.000545388	0.000565388	0.000552325	0.000493649	0.000509807	0.000541926	0.000419166	0.000402986	0.000581439	0.000324106	0.000467689	0.000397346	0.000476476	0.000574558	0.000522001	0.000545867	0.000505962	0.000598114	0.00014797	0.000504751	0.000646668	0.00113503	0.000454872	0.000379614	0.000547773	0.000568613	0.000430469	0.000113543	0.000257668	0.000539478	0.000465834	0.000594437	0.000667399	0.000446933		0.000507213
chr1	94563152	94563261	ABCA4_06i_29	+	0.000233696	0.000300175	0.000218831	0.00026687	0.000273041	0.000270187	0.000197011	0.000387076	0.000286088	0.000226751	0.000303964	0.000261215	0.000249791	0.000288829	0.000302308	0.000313168	0.000150395	0.000285152	0.000306971	0.000213091	0.000262846	0.000229576	0.000264886	0.000270077	0.00029169	0.000256454	0.000245906	0.000308135	0.000252139	0.000200682	0.00027146	0.000240031	0.000284844	0.000246879	0.000207232	0.000260526	0.000330534	0.000269224	0.000331987	0.000283843	0.000275416	0.000284509	0.000297512	0.000252515	0.000263387	0.000290391	0.000292332	0.000252062	0.000219271	0.000263549	0.000286689	0.000279012	0.000281285	0.000294729	0.00028272	0.000234957	0.000234778	0.000255491	0.000281805	0.000175028	0.000269946	0.000203956	0.000235085	0.000295377	0.000297832	0.000247056	0.000326659	0.000188032	0.00033332	0.000252564	0.000200182	0.00028621	0.000205838	0.000269751	0.000278916	0.000239458	0.000333383	0.000270421	0.000258227	0.000291964	0.000260804	0.000214988	0.000265816	0.000186634	0.000323129	0.000191948	0.000237014	0.000211569	0.000245561	0.000211634	0.000219119	0.000311264	0.000309899	0.000236595	0.000283362	0.000240615	0.000200611	0.00016901	0.000274452	0.000259226	0.000277831	0.000333743	0.000274856	0.00030288	0.000306759	0.000227778	0.000244612	0.000226416	0.000179475	0.000167586	0.000345693	0.000263724	0.000270313	0.00026196	0.000223244	0.000218757	0.000261585	0.00017289	0.000318617	0.000240927	0.000275031	0.000214084	0.00020788	0.000204915	0.000225281	0.000287622	0.000248298	0.000256954	0.000279466	0.000269721	0.000273719	0.000272179	0.000162337	0.000204527	0.00028791	0.000276955	0.000271084	0.000312024	0.000294093	0.00030438	0.000238166	0.000258525	0.00015533	0.000294739	0.000272637	0.000234695	0.000326493	0.00032299	0.000309715	0.000309925	0.000278636	0.00026525	0.000193395	0.00025104	0.00024908	0.000101987	0.000316089	0.000320278	0.000292251	0.000216597	0.000260713	0.000244626	0.0002883	0.000288045	0.00028719	0.000190189	0.000231934	0.000281857	0.000271096	0.00019446	0.000253307	0.000232392	0.000280552	0.000281511	0.000134124	0.000283265	0.000287672	0.000229637	0.000279066	0.000282308	0.000229205	0.000226674	0.000260738	0.000251807	0.000275155	0.000190993	0.000180763	0.000269543	0.000260731	9.22963e-05	0.000189295	0.000296115	0.000256458	0.0002713	0.000242688	2.72852e-05	0.000267606	0.000294487	0.000214287	0.000243942	0.000177944	0.000214719	0.000307728	0.000198313	8.20036e-05	0.000145045	0.000216066	0.000267906	0.000281878	0.000274343	0.00031091		0.000254193
chr1	94563163	94563272	ABCA4_06i_28	-	0.000581101	0.000563976	0.000745975	0.000821728	0.000857795	0.000721422	0.000514	0.00101765	0.000709651	0.000562479	0.000683221	0.000757502	0.000605168	0.00074429	0.000654825	0.000820289	0.000507653	0.000664844	0.000631508	0.000526018	0.00066986	0.000692443	0.00072808	0.000790325	0.000880054	0.00077455	0.000698325	0.0007734	0.000604187	0.000695374	0.000741934	0.000601907	0.000766155	0.000570807	0.000716539	0.000683727	0.000724084	0.000702923	0.000827715	0.00084477	0.000832334	0.000698596	0.000712212	0.000698936	0.000775423	0.000842084	0.00071867	0.000645422	0.000769152	0.000793039	0.00071331	0.000674832	0.000753873	0.000658217	0.000682205	0.000820083	0.000707407	0.000755172	0.000788015	0.000569067	0.000708647	0.000511717	0.0007406	0.000728164	0.000642722	0.000749045	0.000705369	0.000569268	0.000623844	0.000663105	0.000529547	0.000858817	0.000643397	0.000746476	0.000709929	0.000796513	0.00069711	0.000739911	0.00080007	0.000648719	0.00061612	0.000551934	0.000629078	0.00081016	0.000850586	0.000574681	0.000789092	0.00072254	0.000631707	0.000890144	0.00062244	0.000825585	0.000934333	0.000733982	0.000695761	0.000750945	0.000644821	0.000547554	0.000713067	0.000677176	0.000703063	0.000845357	0.000736761	0.000562577	0.000689139	0.000665064	0.000655336	0.000755659	0.000576866	0.000826281	0.000874415	0.000822553	0.000756672	0.000870321	0.000767735	0.000559483	0.000542486	0.000534526	0.000827422	0.000743008	0.00078469	0.000458867	0.00048234	0.000512792	0.000926306	0.000761738	0.000728469	0.000741846	0.000736944	0.0007163	0.000574716	0.000661982	0.000563196	0.000748942	0.000742173	0.000815388	0.000641022	0.00083058	0.000734814	0.000611541	0.000797338	0.000762525	0.000738677	0.000791438	0.000764197	0.000712136	0.000862133	0.000812695	0.000717608	0.000762701	0.000694384	0.000755549	0.000734617	0.000732321	0.000737443	0.000696474	0.00077417	0.000813811	0.000835839	0.000727879	0.000652912	0.000709968	0.000761329	0.000744644	0.000705289	0.000696768	0.000692341	0.000673227	0.000782159	0.000592206	0.00090438	0.000785692	0.000775283	0.000675784	0.000465039	0.000728897	0.00070725	0.000778895	0.000660271	0.000743438	0.000655086	0.000692537	0.00076464	0.000687094	0.00078592	0.000664384	0.000569147	0.000784563	0.000630754	0.000703727	0.000777195	0.000659418	0.000790202	0.000654329	0.000608442	0.000272852	0.00067898	0.00081798	0.00109286	0.000631329	0.000541741	0.000743406	0.00075325	0.000602724	0.000671799	0.000529414	0.000681121	0.000676646	0.000648128	0.000602647	0.000823912		0.000708798
chr1	94563205	94563314	ABCA4_06i_25	-	2.41299e-05	1.83706e-05	2.58123e-05	3.09931e-05	2.84962e-05	2.73569e-05	2.28146e-05	2.87157e-05	3.04291e-05	2.27035e-05	2.62931e-05	2.30678e-05	1.48812e-05	2.88356e-05	1.81385e-05	2.24407e-05	2.5159e-05	1.98765e-05	1.33983e-05	2.52043e-05	2.38951e-05	2.10507e-05	2.46405e-05	2.28651e-05	2.52114e-05	2.69099e-05	2.12482e-05	2.2201e-05	1.55847e-05	2.26161e-05	1.69134e-05	2.47629e-05	2.43273e-05	1.9729e-05	2.01541e-05	2.86211e-05	1.36732e-05	1.39543e-05	2.35345e-05	1.4868e-05	2.49796e-05	2.02306e-05	2.28043e-05	2.87338e-05	3.16171e-05	2.78034e-05	2.82236e-05	2.94664e-05	2.43635e-05	2.1706e-05	2.50284e-05	1.93795e-05	3.89312e-05	1.12516e-05	1.94607e-05	2.90295e-05	1.88283e-05	2.01195e-05	1.6487e-05	2.2672e-05	2.73249e-05	3.50891e-05	2.66504e-05	1.605e-05	1.51702e-05	2.8585e-05	3.13646e-05	2.5862e-05	1.81063e-05	2.22851e-05	2.13527e-05	3.08197e-05	1.26338e-05	2.7348e-05	2.57188e-05	2.35257e-05	2.31572e-05	1.56973e-05	2.13388e-05	2.8431e-05	1.91416e-05	2.09882e-05	2.71005e-05	1.79093e-05	2.93754e-05	2.11985e-05	2.9448e-05	2.50631e-05	8.94483e-06	8.65774e-06	1.82178e-05	2.64857e-05	1.69204e-05	2.3301e-05	6.5491e-05	2.34418e-05	4.34822e-05	1.41365e-05	3.21144e-05	2.37345e-05	3.27817e-05	1.9048e-05	3.35993e-05	2.37195e-05	2.46591e-05	2.71094e-05	9.81251e-06	2.10262e-05	2.6548e-05	2.80498e-05	3.91045e-05	1.90098e-05	3.72022e-05	2.26618e-05	2.67282e-05	2.94292e-05	3.22843e-05	2.37819e-05	3.31892e-05	1.84413e-05	3.35878e-05	2.01966e-05	2.29333e-05	2.2153e-05	9.1882e-06	5.25337e-05	1.88893e-05	1.80545e-05	2.3237e-05	2.16221e-05	1.50498e-05	2.15011e-05	2.98957e-05	1.30612e-05	2.30537e-05	1.87001e-05	2.4644e-05	2.54194e-05	2.22587e-05	3.72484e-05	2.42526e-05	2.01165e-05	1.37134e-05	2.31949e-05	2.06118e-05	2.07321e-05	3.28155e-05	2.854e-05	3.52561e-05	1.98749e-05	1.89119e-05	2.13024e-05	2.18991e-05	2.26228e-05	2.06811e-05	1.48186e-05	1.53749e-05	3.08077e-05	2.52067e-05	2.61145e-05	2.63473e-05	1.47144e-05	2.70523e-05	2.30302e-05	2.55979e-05	8.84598e-06	2.33665e-05	1.2869e-05	2.02491e-05	1.82048e-05	2.75879e-05	2.39793e-05	1.40276e-05	2.2605e-05	3.89761e-05	2.51344e-05	3.37223e-05	1.83839e-05	2.62322e-05	3.52885e-05	2.56011e-05	1.94689e-05	2.30063e-05	2.25193e-05	2.47863e-05	1.50066e-05	1.84083e-05	6.57813e-05	2.9939e-05	1.6029e-05	1.62611e-05	2.64497e-05	2.92207e-05	2.3012e-05	5.3357e-05	1.25932e-05	2.13516e-05	2.93779e-05	1.45162e-05	2.1911e-05	1.80769e-05	2.70387e-05	2.1541e-05	2.40277e-05	4.25788e-05	4.86328e-05	2.94947e-05	2.66442e-05	1.43815e-05	2.95359e-05	2.72046e-05		2.41653e-05
chr1	94563307	94563416	ABCA4_06i_22	-	3.04103e-05	3.85782e-05	4.90434e-05	4.6901e-05	2.84962e-05	5.31768e-05	1.69097e-05	5.88965e-05	4.59154e-05	4.08663e-05	6.37407e-05	6.17338e-05	3.75573e-05	4.20717e-05	4.81064e-05	5.53004e-05	2.79545e-05	4.20465e-05	4.73408e-05	5.82646e-05	3.37187e-05	5.54747e-05	5.04657e-05	5.51452e-05	4.48529e-05	5.25229e-05	5.22848e-05	6.92825e-05	3.95185e-05	3.34947e-05	4.59481e-05	3.32048e-05	3.5721e-05	5.01222e-05	4.00712e-05	4.5011e-05	4.07223e-05	3.47926e-05	1.85272e-05	4.7983e-05	5.89263e-05	3.81565e-05	5.76442e-05	5.55648e-05	4.68898e-05	5.40622e-05	6.21837e-05	4.0117e-05	5.02988e-05	4.63176e-05	7.80432e-05	6.45099e-05	2.73292e-05	3.53175e-05	5.70306e-05	4.74753e-05	3.30456e-05	5.0161e-05	5.77043e-05	3.35545e-05	5.52504e-05	6.25025e-05	4.29212e-05	3.99843e-05	3.96283e-05	5.92119e-05	4.37102e-05	5.72007e-05	3.53895e-05	5.84365e-05	3.62996e-05	6.33307e-05	4.1599e-05	4.13328e-05	5.72022e-05	5.26528e-05	5.27025e-05	4.70918e-05	4.5919e-05	4.62004e-05	3.34978e-05	3.51695e-05	4.52636e-05	3.72325e-05	4.18534e-05	3.22333e-05	5.51793e-05	2.68694e-05	2.2784e-05	4.4892e-05	3.74476e-05	3.62198e-05	4.75163e-05	5.1083e-05	3.43666e-05	5.63142e-05	4.99057e-05	3.39276e-05	6.48627e-05	3.96812e-05	6.60284e-05	5.52661e-05	6.44276e-05	6.81175e-05	4.76742e-05	4.68521e-05	2.38304e-05	4.9232e-05	3.92689e-05	3.87468e-05	4.09556e-05	4.67703e-05	3.00348e-05	6.50178e-05	4.9638e-05	4.28359e-05	2.04191e-05	4.07689e-05	5.33914e-05	5.44317e-05	5.40326e-05	4.1605e-05	4.25377e-05	3.17191e-05	4.21976e-05	4.33403e-05	4.16112e-05	4.90051e-05	5.68476e-05	5.90448e-05	3.43325e-05	3.8702e-05	4.05038e-05	1.72171e-05	3.82483e-05	4.73951e-05	4.07042e-05	4.32131e-05	5.3699e-05	2.97431e-05	4.60527e-05	4.67573e-05	3.53383e-05	5.92758e-05	4.80941e-05	5.55538e-05	5.62848e-05	4.66386e-05	6.73293e-05	5.18612e-05	5.89422e-05	5.6692e-05	4.09542e-05	3.94074e-05	5.53309e-05	3.48673e-05	3.7985e-05	5.55149e-05	3.68967e-05	5.06929e-05	5.64586e-05	4.81282e-05	5.10129e-05	5.03995e-05	6.15247e-05	2.91917e-05	4.731e-05	4.89528e-05	5.44005e-05	2.92379e-05	4.4893e-05	4.23338e-05	3.93458e-05	4.521e-05	4.39437e-05	3.69475e-05	6.58387e-05	4.28957e-05	4.68831e-05	3.92535e-05	3.6745e-05	4.95067e-05	4.18587e-05	2.96845e-05	3.20272e-05	4.06543e-05	4.22485e-05	3.93084e-05	4.70885e-05	4.34335e-05	3.46069e-05	3.28341e-05	4.63179e-05	5.57133e-05	5.67994e-05	3.98784e-05	5.09591e-05	6.4773e-05	5.84104e-05	3.94398e-05	3.84133e-05	5.2805e-05	4.95784e-05	4.19639e-05	5.20407e-05	3.75411e-05	5.41879e-05	4.62614e-05	5.56086e-05	1.6472e-05	4.66365e-05		4.56834e-05
chr1	94563496	94563605	ABCA4_06i_20	-	0.000158332	0.000254616	0.000221412	0.00017389	0.000184353	0.000306151	0.00012803	0.000360119	0.000319234	0.00025513	0.000289622	0.000357441	0.000197353	0.000257157	0.000295736	0.00030856	0.000170802	0.000259414	0.000309353	0.000411453	0.000195143	0.000300653	0.000290711	0.000257434	0.000272635	0.000272017	0.000326124	0.000328422	0.000230432	0.00022473	0.000320509	0.000185722	0.00019739	0.00024128	0.000209129	0.00022481	0.000256223	0.000251363	0.000141458	0.000230453	0.000354519	0.000280412	0.000318416	0.000311315	0.000272497	0.000362474	0.000336618	0.000277269	0.0002363	0.000326958	0.000310808	0.000268924	0.000201102	0.0003538	0.00028245	0.00029725	0.000368113	0.000241159	0.000310504	0.000214477	0.000259737	0.000442269	0.00026426	0.000279608	0.000315169	0.000279142	0.000273606	0.000348376	0.000288877	0.00030481	0.000210591	0.000290156	0.000221553	0.000284046	0.000315721	0.000253742	0.000390478	0.000348194	0.000277405	0.000282396	0.000291909	0.000216973	0.000279366	0.000295503	0.000293494	0.000233183	0.00024702	0.000177925	0.000142948	0.000312641	0.000237084	0.000265989	0.000311058	0.000229425	0.000165997	0.000253279	0.000167505	0.000211105	0.000338469	0.000317079	0.000317122	0.000379351	0.000364051	0.000240844	0.000345885	0.000245458	0.000238304	0.00021539	0.000211001	0.000197775	0.000255452	0.00029239	0.000295228	0.00042356	0.000234699	0.000197176	0.000147073	0.000253673	0.000370565	0.000245389	0.000171347	0.000197119	0.00027594	0.000211964	0.000310697	0.000160228	0.000284982	0.000310473	0.000346065	0.000308807	0.00027513	0.000243342	0.000162015	0.000222931	0.000286076	0.000294365	0.000257793	0.000318379	0.000343618	0.000166784	0.000257241	0.000275379	0.000205173	0.000386582	0.000312924	0.000293671	0.000363047	0.000335171	0.000410342	0.000366444	0.000247746	0.000299952	0.000233212	0.000162738	0.000288628	0.000218792	0.000298001	0.000422462	0.000190329	0.000247064	0.000275016	0.000291222	0.000298348	0.000323091	0.000375435	0.000217611	0.000241454	0.000300782	0.000256287	0.000180393	0.000363909	0.0002617	0.000267209	0.000259958	0.000212076	0.000260141	0.000416367	0.000251891	0.000204835	0.000237504	0.000261733	0.000256433	0.00032081	0.000239267	0.00020943	0.000265754	0.000189515	0.000168464	0.000258115	0.000199846	0.000274353	0.000266321	0.000222574	0.000339427	0.000251294	3.77796e-05	0.000370948	0.000311477	0.000376384	0.000288057	0.000209014	0.00022299	0.00027593	0.000204067	0.000298052	0.000220554	0.000240073	0.000265271	0.000259826	8.91758e-05	0.000244842		0.000268173
chr1	94563506	94563615	ABCA4_06i_18	+	8.72642e-05	0.00010214	0.000106117	0.000130281	7.12406e-05	9.95912e-05	4.77765e-05	0.000117207	8.91139e-05	7.71919e-05	0.000121107	0.000134672	9.35389e-05	0.000100452	8.72749e-05	0.000120419	8.47021e-05	8.51123e-05	8.24742e-05	0.000159409	0.000101952	0.000114664	0.000119649	0.000108138	0.000105829	9.30498e-05	8.69027e-05	0.00012823	0.000103249	7.90133e-05	9.86615e-05	7.76654e-05	6.49753e-05	0.000109043	9.2709e-05	0.000101275	8.17418e-05	6.5306e-05	5.70838e-05	8.58287e-05	0.00012682	9.19341e-05	0.000114444	9.53355e-05	0.000112535	0.000150345	0.000136988	0.0001026	8.85468e-05	0.000115196	0.000119454	8.09692e-05	9.04958e-05	9.40757e-05	0.000123792	0.000119747	0.000112586	0.000115756	8.39613e-05	8.52467e-05	0.000104796	0.000134143	0.00010071	8.95422e-05	0.000118575	9.91726e-05	0.000101101	0.000122312	0.000100408	0.000113159	8.62116e-05	0.000121024	6.34769e-05	8.91918e-05	0.000125047	9.0742e-05	0.000112592	0.000100605	0.000107234	0.000102516	7.95572e-05	8.19676e-05	9.02389e-05	7.82353e-05	0.000119841	9.06016e-05	0.000100638	7.06734e-05	5.72132e-05	8.94633e-05	7.56543e-05	9.82462e-05	0.000108244	9.94775e-05	8.42954e-05	0.000104814	5.48469e-05	8.41907e-05	0.000133951	8.04749e-05	0.000162746	0.000105435	0.000121235	7.78486e-05	0.000110473	0.000111679	7.99019e-05	9.3592e-05	9.37476e-05	7.98706e-05	8.42252e-05	0.000123413	0.000127307	0.000131924	9.46941e-05	7.22652e-05	5.29793e-05	9.66374e-05	0.000129582	0.000114812	0.000110499	7.59393e-05	8.32258e-05	7.80391e-05	0.000110599	8.73372e-05	0.000115526	9.28517e-05	0.000130915	0.000114486	0.000105349	8.70164e-05	9.57948e-05	5.1948e-05	9.98122e-05	0.000103173	8.5285e-05	8.67439e-05	0.000108789	6.1432e-05	0.000108183	9.24273e-05	8.75547e-05	0.000115037	8.99422e-05	0.000121172	0.000122123	9.04928e-05	0.000126334	0.00011366	0.00010244	9.9984e-05	9.49911e-05	7.11523e-05	0.000115923	0.000104602	0.000139278	0.000116825	6.46606e-05	0.000103946	0.000107397	0.000114956	0.000105504	0.000111146	0.000140564	7.10627e-05	8.9139e-05	0.00011027	9.7921e-05	6.42683e-05	9.83131e-05	9.62132e-05	8.00601e-05	0.000121173	0.000105083	7.81679e-05	0.000128695	7.41805e-05	0.000112185	6.97841e-05	8.43329e-05	9.09476e-05	9.77767e-05	9.49393e-05	5.93199e-05	7.12133e-05	0.000110148	9.54632e-05	0.000113361	9.04865e-05	9.04782e-05	0.000111879	8.05123e-05	0.00010961	0.000169537	5.45705e-05	9.73631e-05	0.000139103	0.000110254	8.53068e-05	8.24757e-05	0.00011897	0.000105653	5.71928e-05	6.54452e-05	8.19078e-05	0.000114549	0.000108626	7.57428e-05	4.20319e-05	9.71594e-05		9.86273e-05
chr1	94563508	94563617	ABCA4_06i_17	-	6.61093e-07	1.46964e-06	0	1.91993e-06	1.74467e-06	1.5369e-06	0	1.46509e-06	3.26027e-06	1.98656e-06	1.19514e-06	2.41663e-06	3.54314e-07	4.96351e-06	5.25753e-06	4.00727e-06	5.59089e-07	3.31275e-06	2.08418e-06	3.27329e-07	1.32751e-06	3.46717e-06	2.60621e-06	0	2.34525e-06	9.72646e-07	0	2.48805e-06	2.22639e-06	8.5884e-07	3.66457e-06	8.44189e-07	6.1588e-07	7.99823e-07	1.18554e-06	2.44625e-06	2.37794e-06	9.30285e-07	5.00735e-07	0	6.40503e-07	2.30475e-06	1.47806e-06	1.14174e-06	1.87559e-06	3.34671e-06	1.37676e-06	1.77509e-06	1.04789e-06	3.07644e-06	1.36519e-06	1.59284e-06	1.28911e-06	1.87526e-06	4.05431e-06	1.20956e-06	3.07401e-06	1.92927e-06	2.1372e-06	0	1.2011e-06	3.65512e-06	1.68318e-06	3.09737e-06	6.19193e-07	1.45842e-06	4.33765e-06	3.65111e-06	3.29205e-06	1.48567e-06	8.00727e-07	2.44302e-06	1.23256e-06	1.55386e-06	2.88228e-06	2.80068e-06	3.59335e-06	2.85405e-06	8.10335e-07	1.36687e-06	5.98174e-07	1.41812e-06	8.6491e-07	9.42594e-07	2.85955e-06	8.71169e-07	1.71542e-06	4.51587e-07	5.06311e-07	1.28263e-06	7.59073e-07	1.35824e-06	2.31787e-06	5.97462e-07	1.29685e-06	1.88612e-06	0	3.14144e-07	1.69023e-06	1.85426e-06	2.32494e-06	5.63393e-06	1.90512e-06	6.08192e-07	4.27424e-06	2.94667e-06	2.10268e-06	5.12833e-07	2.76541e-07	1.18855e-06	3.23943e-06	3.01744e-06	3.07174e-06	1.34892e-06	1.78188e-06	3.26992e-07	2.75934e-07	7.5498e-07	3.17462e-06	1.18976e-06	0	1.61573e-06	1.10968e-06	1.76217e-06	7.14637e-06	6.56671e-07	1.09503e-06	1.61201e-06	2.48968e-06	2.77206e-07	4.23277e-06	1.77068e-06	1.60729e-06	5.93691e-07	4.19159e-06	2.90174e-06	2.76899e-06	3.17743e-06	3.61703e-06	1.11189e-06	1.36251e-06	8.15535e-07	2.63719e-07	4.68584e-06	1.8738e-06	1.81154e-06	6.23079e-06	3.48049e-06	2.44834e-06	1.86328e-06	6.30398e-07	1.71794e-06	8.53213e-07	3.64883e-07	2.35837e-06	0	1.80881e-06	1.83016e-06	3.65314e-07	1.28012e-06	4.51668e-06	3.06549e-06	1.93231e-06	1.00131e-06	2.69451e-06	8.84598e-07	2.88476e-07	3.53268e-06	2.11558e-06	5.51659e-07	5.01597e-07	2.96041e-07	1.36855e-06	2.36564e-06	3.82119e-07	3.77016e-06	2.06463e-06	6.45047e-07	5.58133e-07	0	6.02378e-07	1.39064e-06	2.55625e-06	2.55901e-06	1.39249e-06	0	0	0	2.9067e-06	1.03413e-06	3.3356e-06	1.5201e-06	9.32575e-07	3.33069e-06	8.60596e-07	0	5.69375e-06	2.8316e-06	6.91247e-07	2.62932e-06	2.25961e-06	1.59051e-06	6.8384e-07	1.35368e-06	0	0	1.02888e-06	8.7838e-07	9.58769e-07	5.67999e-07	3.88638e-06		1.7674e-06
chr1	94563618	94563727	ABCA4_06i_16	-	0.00016362	0.000118306	0.000125046	9.62706e-05	0.000143354	0.000134325	0.000124541	0.000187824	0.000119543	0.000135653	0.000142221	0.000117756	0.000186015	0.000108961	0.000120923	0.000113005	0.000121602	0.000111614	0.00011731	0.000157773	0.000115228	0.000121351	0.000135286	0.000114325	0.000121953	0.000114448	0.000128922	0.000139905	0.000123843	0.000146575	0.000134743	0.000149703	0.000135186	0.000132237	0.000110018	0.000107635	0.000151594	0.000109215	0.000112165	0.000139218	0.000145715	9.24462e-05	0.000125001	0.000129588	0.000137454	0.000133354	0.000132857	0.000114671	0.00011422	0.000124767	0.000133561	0.000115746	0.000130974	0.000133769	0.00011271	0.000118839	0.000108743	0.000111898	0.000124568	0.000140113	0.000124614	0.000130122	0.000127641	0.000106437	0.000123839	0.000115799	0.000141808	0.000118965	0.000148965	0.000144358	0.000144932	0.000143387	0.000120483	0.000114054	0.000140567	0.000125751	0.000132954	0.000126648	0.000116148	0.000128213	0.000166293	0.000110614	0.000111862	8.38909e-05	0.000140378	0.000131256	0.000104926	0.000101833	0.000124553	8.8822e-05	0.000121199	0.000112055	0.000122152	0.000121882	0.000202957	0.000110473	0.00014527	0.000161156	0.000128246	0.000116818	0.000134149	0.000115093	0.000140459	0.000145966	0.000152557	0.000130243	0.00010233	0.000113336	0.000115871	0.000113863	0.000112917	0.00012975	0.00014915	0.000152158	0.000114549	0.000156629	0.000157006	0.000153261	0.00012179	0.000129387	0.000104171	0.000128047	0.000150546	0.00014475	0.000135101	0.000180584	0.000112241	0.000108649	0.000122409	0.000128901	0.000130275	0.000120406	0.000156551	8.96474e-05	0.00010348	0.000117359	0.00015091	0.000109939	0.000112128	0.000124532	0.000117448	0.000110097	0.000139507	0.000133781	0.000120235	0.000129022	0.000118385	8.77084e-05	0.000126579	0.000134156	0.000116308	0.000133656	0.000142771	0.000169671	0.000130073	0.000100243	0.00012526	0.000159529	0.00011617	0.000126732	0.000133995	0.000107292	0.000120189	0.000127834	0.000129786	0.000121485	0.000132987	0.000131718	0.000129655	0.000168808	0.000127907	0.000128482	0.000102641	0.00012827	0.000201759	0.000124164	0.000132136	0.00013159	0.000136184	0.000136793	0.000123487	0.000119317	0.000109919	0.000153797	0.000133122	0.000109685	0.00015481	0.000160442	0.000148532	0.000131076	0.000107573	0.000147145	0.000138332	0.000111729	0.00010155	7.24108e-05	0.000127255	0.00011822	0.000115784	0.000148411	0.000153088	0.000133285	0.000114543	0.000157703	0.000238126	0.000220127	0.000141986	0.000116825	0.000129434	0.000191416	9.71594e-05		0.000129578
chr1	94563630	94563739	ABCA4_06i_15	+	3.30546e-07	7.34822e-07	1.72082e-06	0	0	6.14761e-07	5.36815e-07	1.17207e-06	1.90182e-06	0	0	0	2.4802e-06	2.12722e-06	2.62876e-07	8.01455e-07	1.67727e-06	1.01931e-06	0	1.30932e-06	0	0	0	5.38002e-07	1.17262e-06	6.48431e-07	4.77487e-07	3.82776e-07	5.56598e-07	1.4314e-06	5.6378e-07	1.12559e-06	1.23176e-06	5.33215e-07	1.42264e-06	9.785e-07	1.18897e-06	2.23268e-06	5.00735e-07	2.70327e-06	1.28101e-06	1.5365e-06	4.22302e-07	1.14174e-06	1.07177e-06	1.02976e-06	1.37676e-06	2.1301e-06	7.85919e-07	1.70913e-06	4.55062e-07	1.06189e-06	5.15645e-07	6.25088e-07	1.08115e-06	6.04781e-07	0	1.65366e-06	6.10628e-07	4.5344e-07	9.00822e-07	7.31024e-07	1.12212e-06	1.97106e-06	3.09596e-07	1.7501e-06	3.00299e-06	0	0	4.95224e-07	1.06764e-06	3.7585e-07	6.16281e-07	6.21545e-07	1.77371e-06	1.12027e-06	7.98523e-07	1.42702e-06	0	0	3.58905e-06	0	0	4.71297e-07	2.59959e-07	0	0	0	3.37541e-07	2.56526e-06	1.0121e-06	4.52748e-07	2.31787e-07	1.49366e-06	2.5937e-06	0	0	6.28289e-07	0	2.22511e-06	4.64989e-07	1.34141e-06	0	1.21638e-06	0	0	0	0	0	7.13131e-07	0	6.03487e-07	2.04783e-06	1.34892e-06	2.54554e-07	0	8.27802e-07	0	1.15441e-06	0	0	3.63539e-06	7.39785e-07	1.00696e-06	1.70152e-06	0	1.09503e-06	6.44803e-07	4.14946e-07	8.31617e-07	4.23277e-06	2.02364e-06	0	0	0	0	0	6.35486e-07	5.56467e-07	0	0	1.63107e-06	5.27438e-07	2.34292e-07	1.2492e-06	4.02564e-07	1.03846e-06	1.3922e-06	1.469e-06	1.24218e-06	0	1.37435e-06	0	7.29767e-07	3.62825e-07	0	2.71321e-06	6.10053e-07	0	1.53615e-06	0	6.13098e-07	0	1.33509e-06	1.34726e-06	1.17946e-06	1.44238e-06	1.00934e-06	6.0445e-07	0	2.25719e-06	1.77624e-06	1.02641e-06	1.0514e-06	0	1.50806e-06	4.58807e-07	0	3.3488e-06	0	2.40951e-06	0	1.27813e-06	0	5.56995e-07	1.36424e-06	1.81065e-06	0	0	5.17066e-07	0	6.08039e-07	6.21716e-07	0	0	0	5.69375e-07	7.07901e-07	6.91247e-07	2.92147e-07	1.69471e-06	6.36205e-07	1.36768e-06	0	7.88496e-07	0	1.37185e-06	0	0	2.272e-06	0		8.07528e-07
chr1	94563712	94563821	ABCA4_06i_14	+	0.000176181	0.000221916	0.00024493	0.000249316	0.000253849	0.000256048	0.000171244	0.000324664	0.000231207	0.000207169	0.000236637	0.000213322	0.000206211	0.000235649	0.000195317	0.000249853	0.000132225	0.000204626	0.000220328	0.000123403	0.00019594	0.000194162	0.000207786	0.000230803	0.000281137	0.000230517	0.000223464	0.00021646	0.000214569	0.000182647	0.000247781	0.000199229	0.000229107	0.000190891	0.000235685	0.000220896	0.000236903	0.000222896	0.000237599	0.000321013	0.000235065	0.000198721	0.000222342	0.000202088	0.000206583	0.000247142	0.000228313	0.000236442	0.000240753	0.000231588	0.000211604	0.000241049	0.000219149	0.000254098	0.000255692	0.000216814	0.000283962	0.000247498	0.000239671	0.000130591	0.000216498	0.000159729	0.000267907	0.000262995	0.000231268	0.000220513	0.000238905	0.000172211	0.000262953	0.000211708	0.000178028	0.000227389	0.000196285	0.000261049	0.000214619	0.000222374	0.000165294	0.00021441	0.000278485	0.000229362	0.000224315	0.000169608	0.000249671	0.000368554	0.000261519	0.00019398	0.000232439	0.000202311	0.000193242	0.00034663	0.000176611	0.000219583	0.000242913	0.000227932	0.000242511	0.000245735	0.000183811	0.000143878	0.000200504	0.000251067	0.000252721	0.000267746	0.000210429	0.000256657	0.000264674	0.000197427	0.00030559	0.000236416	0.00015431	0.000252448	0.000224909	0.000247731	0.000260757	0.000254945	0.000224517	0.000196195	0.000168044	0.000144201	0.00028081	0.000257287	0.000255073	0.000176115	0.000184576	0.000157589	0.000231406	0.000288278	0.000238717	0.000252763	0.000208925	0.000239229	0.000251615	0.000186933	0.000157515	0.000252913	0.000226084	0.000245036	0.000182754	0.000263091	0.000258479	0.000205422	0.000223723	0.000277282	0.000220996	0.000248349	0.000283256	0.000247174	0.000247985	0.000267302	0.00024263	0.000258064	0.000224107	0.000237763	0.00022667	0.000233525	0.00022604	0.000194385	0.000274034	0.000267813	0.000254259	0.000224022	0.000203753	0.000228686	0.000279025	0.000235643	0.000205457	0.000249162	0.000168758	0.000227353	0.000249336	0.000174324	0.000268856	0.000249266	0.000249418	0.000195822	0.00016584	0.000213642	0.00022298	0.000253826	0.000291903	0.000258915	0.000204507	0.000228621	0.000231661	0.000178619	0.000262902	0.000238469	0.000184384	0.000305643	0.000187773	0.000214065	0.000281025	0.000228319	0.000201747	0.000227092	0.000306372	9.86467e-05	0.000230312	0.000262985	0.000432029	0.000216189	0.000167776	0.000265616	0.00023866	0.000194591	3.70593e-05	0.000146751	0.000238358	0.000231892	0.000274208	0.000307855	0.000155455		0.000227501
chr1	94563714	94563823	ABCA4_06i_13	-	0.000195683	0.000159824	0.000195313	0.000184587	0.000222445	0.00017244	0.000162923	0.000273971	0.00018339	0.000191845	0.000219109	0.000157081	0.000214714	0.000190504	0.000164298	0.000169107	0.000145643	0.000174047	0.000187577	0.000157445	0.000164345	0.00015627	0.000181961	0.000178617	0.000196121	0.000190639	0.000185265	0.000161914	0.000175328	0.000197819	0.000184074	0.000219208	0.000192462	0.000192491	0.000177356	0.000168791	0.000184885	0.000205779	0.000142709	0.000252755	0.000170054	0.000187709	0.000169343	0.000168217	0.000196401	0.000187416	0.000160163	0.000168633	0.000202767	0.000154335	0.000157224	0.000167779	0.000180476	0.000206279	0.000168659	0.000162988	0.000178293	0.000186588	0.000157847	0.000145101	0.00017506	0.000176542	0.000177295	0.000195979	0.00019164	0.00019222	0.000194861	0.000188336	0.000206576	0.000152034	0.000191641	0.000177589	0.00020553	0.000178384	0.000175819	0.000190446	0.000180865	0.000189794	0.00016963	0.000201751	0.000206968	0.000180953	0.000168081	0.000126308	0.000205628	0.000172491	0.000200418	0.000191247	0.000190711	0.000139165	0.000178129	0.000195134	0.00021788	0.000195968	0.000184801	0.000203701	0.000260399	0.000161156	0.000174728	0.000153904	0.000184136	0.000213284	0.00016765	0.000164212	0.000187409	0.000156763	0.000182933	0.000177697	0.000179752	0.000178283	0.000208712	0.000162338	0.000212291	0.000142176	0.000183279	0.000218757	0.000179081	0.000199315	0.000193075	0.000179357	0.000161611	0.00019106	0.000169411	0.000182259	0.000152796	0.000198315	0.000186703	0.000166037	0.000152078	0.000185728	0.000179658	0.000173527	0.000178731	0.000147829	0.000163472	0.000200865	0.000212936	0.000156965	0.000167218	0.000177625	0.000182303	0.000182136	0.000184076	0.000191651	0.00018738	0.000159013	0.000180485	0.000176113	0.000155714	0.000191296	0.00017399	0.000202717	0.000179459	0.000219295	0.000166355	0.000164748	0.000177263	0.000205588	0.000193617	0.00016488	0.000175147	0.000187915	0.000166178	0.000203934	0.000182553	0.000179573	0.00019674	0.000184961	0.000165619	0.000173497	0.000177315	0.000175552	0.000184754	0.000151664	0.00015514	0.000159855	0.000168153	0.000201255	0.000188091	0.000184373	0.000199086	0.000174664	0.000167115	0.000177339	0.000159022	0.000152249	0.000196757	0.000230235	0.000157543	0.00019028	0.000178872	0.000208557	0.000229724	0.000212558	0.000153186	3.98784e-05	0.000152308	0.00017202	0.00022189	0.000166231	0.000198846	0.000196906	0.000166173	0.000197298	0.000182143	0.000205196	0.000153304	0.000167771	0.000181207	0.000160744	0.000171001		0.000181149
chr1	94563784	94563893	ABCA4_06i_12	+	0.000178165	0.000123818	8.83354e-05	0.000103127	0.000152077	8.33001e-05	0.000144403	0.000150025	9.94381e-05	0.000156938	0.000139433	0.000102377	0.000184952	0.000104234	0.00011146	9.77775e-05	0.000117688	0.00011773	0.000108378	0.000127986	8.89429e-05	8.44504e-05	9.61928e-05	8.04313e-05	9.79141e-05	9.36982e-05	0.000125579	0.000107369	9.35085e-05	0.000133693	8.85135e-05	0.000180375	0.00012564	0.00013677	9.10493e-05	0.000103476	0.000144163	0.000113123	0.00011592	0.00021964	7.39781e-05	0.000112421	0.000109165	9.4384e-05	0.000115215	8.16082e-05	9.45376e-05	0.000110055	9.32623e-05	9.6737e-05	0.000122639	0.000122117	0.000129427	0.000149396	9.70331e-05	7.68072e-05	8.99149e-05	8.68172e-05	9.12889e-05	0.000161425	8.25753e-05	0.000114771	7.77069e-05	8.5037e-05	0.000110835	0.000107048	0.00011378	0.00013357	0.000130036	9.21117e-05	0.000121444	8.62576e-05	0.000113704	8.63948e-05	8.89074e-05	8.03795e-05	7.66582e-05	7.81295e-05	8.4815e-05	0.000120832	0.000210557	0.000135856	0.000117339	7.21085e-05	0.000110223	0.000122254	7.80515e-05	0.000107252	0.000136029	5.93216e-05	0.000126765	0.00011364	9.59598e-05	0.000114414	0.000177669	9.02643e-05	0.000121058	0.000138852	0.000106696	7.60247e-05	9.92751e-05	0.000105167	0.000103915	0.000149615	0.000114747	9.75348e-05	0.00014088	8.17969e-05	0.000157905	7.39279e-05	0.000135593	8.08673e-05	0.000114337	8.44422e-05	7.81481e-05	0.000174287	0.000164733	0.00016987	8.51376e-05	8.3581e-05	7.69113e-05	0.000139761	0.000139819	0.000131408	5.58098e-05	0.000106381	7.30933e-05	7.76988e-05	0.000112865	0.000103398	0.000139681	0.000132295	0.000116368	9.29127e-05	0.000110291	0.000104785	0.00017057	8.70616e-05	9.51558e-05	0.000147326	8.99253e-05	8.10098e-05	8.51812e-05	0.000111054	9.77497e-05	9.50051e-05	9.51233e-05	0.000105459	8.93644e-05	0.000106517	0.000107168	9.27687e-05	7.50828e-05	0.000136101	7.81889e-05	6.62478e-05	0.000131591	0.000114995	0.000124572	7.32231e-05	0.000104887	9.25778e-05	0.000116711	9.41236e-05	0.000103963	0.000101729	0.000123468	0.000113298	8.28097e-05	0.000110056	9.48019e-05	9.23647e-05	0.000111879	0.000101985	0.000139473	0.000103805	0.000108967	0.000103208	0.000125022	9.71426e-05	0.00010391	9.20601e-05	8.5315e-05	0.000120273	0.000120032	0.000111868	0.000124331	0.000172475	9.21424e-05	8.84183e-05	8.04714e-05	0.000134681	0.000114085	0.000102646	0.000123926	7.55591e-05	9.90712e-05	6.54809e-05	8.5369e-05	0.000107802	0.000106767	9.03412e-05	8.71897e-05	0.000134691	8.67346e-06	0.000119875	9.94588e-05	0.000100721	0.00013998	0.000213568	6.2182e-05		0.000109322
chr1	94563812	94563921	ABCA4_06i_11	-	1.42135e-05	1.8738e-05	8.6041e-06	2.41362e-05	2.26807e-05	1.56764e-05	1.04679e-05	2.57856e-05	1.82031e-05	1.90142e-05	2.58947e-05	3.31737e-05	2.97624e-05	3.16719e-05	2.49733e-05	3.82695e-05	9.50452e-06	2.03862e-05	2.59034e-05	1.99671e-05	2.49571e-05	1.28781e-05	1.44526e-05	1.1298e-05	2.11072e-05	1.39413e-05	1.48021e-05	2.71771e-05	1.39149e-05	9.44724e-06	2.19874e-05	2.25117e-05	2.43273e-05	1.9729e-05	4.74215e-06	2.03039e-05	2.40767e-05	1.6187e-05	2.42856e-05	6.623e-05	2.62606e-05	1.86941e-05	2.82942e-05	1.50329e-05	2.25071e-05	3.70712e-05	3.25834e-05	2.20111e-05	4.45354e-06	2.47825e-05	3.11718e-05	2.89365e-05	1.83054e-05	2.84415e-05	3.27048e-05	1.30028e-05	3.11244e-05	1.26781e-05	2.19826e-05	2.04048e-05	8.70795e-06	1.4255e-05	1.03796e-05	2.70316e-05	2.19813e-05	1.98345e-05	3.16982e-05	1.91683e-05	4.27967e-05	1.48567e-05	2.13527e-05	1.992e-05	8.31979e-06	1.89571e-05	2.37234e-05	6.72163e-06	1.87653e-05	2.14053e-05	2.45802e-05	2.10499e-05	4.00777e-05	1.04941e-05	3.229e-05	2.07371e-05	1.63774e-05	1.48099e-05	1.22938e-05	6.77381e-06	2.04212e-05	1.34676e-05	1.94829e-05	3.53143e-05	2.3874e-05	2.41972e-05	2.98276e-05	9.16116e-06	3.21175e-05	1.31941e-05	3.14806e-05	2.44762e-05	2.2552e-05	2.9511e-05	2.2515e-05	2.55441e-05	2.79469e-05	1.82694e-05	2.31295e-05	1.00002e-05	7.19008e-06	2.85252e-06	4.67403e-05	1.81046e-05	2.18435e-05	3.18344e-05	9.4185e-06	1.79845e-05	1.40726e-05	6.41733e-06	3.20348e-05	1.90362e-05	2.67729e-05	1.05022e-05	1.51656e-05	1.158e-05	2.51825e-05	4.9907e-05	1.12241e-05	1.25737e-05	2.94612e-05	2.49485e-05	4.8912e-05	2.27659e-05	8.03647e-06	3.88868e-05	1.78143e-05	1.93449e-05	1.82754e-05	2.41485e-05	2.78233e-05	1.55665e-05	1.38976e-05	1.44078e-05	3.95578e-06	3.02236e-05	1.8738e-05	1.83167e-05	4.94309e-05	3.23686e-05	3.81941e-05	2.36015e-05	1.85967e-05	2.1646e-05	1.13762e-06	2.8096e-05	1.72342e-05	1.74336e-06	3.70805e-05	2.13519e-05	3.76274e-05	5.37652e-06	1.85686e-05	2.7896e-05	3.13034e-05	1.80237e-05	3.48041e-05	3.24353e-06	1.50007e-05	2.24577e-05	1.42046e-05	1.43431e-05	2.65847e-05	8.88122e-06	3.35294e-05	2.62849e-05	1.56669e-05	2.08615e-05	3.21165e-05	8.38562e-06	3.3488e-05	2.9341e-05	1.41559e-05	1.11251e-05	1.37399e-05	1.43305e-05	2.67357e-05	4.63841e-06	1.68994e-05	3.77039e-05	1.13361e-05	1.03413e-06	8.33901e-06	3.1618e-05	1.64755e-05	2.14981e-05	2.83997e-05	2.30875e-05	1.85047e-05	2.37147e-05	1.76268e-05	2.16189e-05	6.77883e-06	8.58877e-06	1.81218e-05	1.55673e-05	4.73098e-06	1.70641e-05	4.4585e-06	1.991e-05	2.58868e-05	7.44078e-05	2.72046e-05		2.11441e-05
chr1	94563867	94563976	ABCA4_06i_10	+	0.000337818	0.000311565	0.000314336	0.000353815	0.00039226	0.000303077	0.000307595	0.00046707	0.000299129	0.000344242	0.000377265	0.000347555	0.00038195	0.000304192	0.000305199	0.000383095	0.000242645	0.00027343	0.000315307	0.000292632	0.000292051	0.000280345	0.000291422	0.000310696	0.000297553	0.00029763	0.000359787	0.000337609	0.000304737	0.000294582	0.000180128	0.000357092	0.000396319	0.000276739	0.00030658	0.000296975	0.000322211	0.000273876	0.000359528	0.000581202	0.000306801	0.000315495	0.000349877	0.000333198	0.000327425	0.000366336	0.00036576	0.000280464	0.000287122	0.00028816	0.000311718	0.000327593	0.000318669	0.000336297	0.000372456	0.000296645	0.000365423	0.000289115	0.000333098	0.000345974	0.000312285	0.000270113	0.000275481	0.000318466	0.000342723	0.000314435	0.000380379	0.000288742	0.00041521	0.000327838	0.000283991	0.000313083	0.000306908	0.000310462	0.000328137	0.000279788	0.00026471	0.000309664	0.000307387	0.000314928	0.000483923	0.000263204	0.000378254	0.00029786	0.000359264	0.000286905	0.000313636	0.000287887	0.000281509	0.000307831	0.000265423	0.000353822	0.000375031	0.000360568	0.000370251	0.00029666	0.000222352	0.000228697	0.000340159	0.000325979	0.000320377	0.000382034	0.000319886	0.00041357	0.000332404	0.000332974	0.000452777	0.000310264	0.000236996	0.000315442	0.000425059	0.000276699	0.000304102	0.000348021	0.000267536	0.000323068	0.000338847	0.000316714	0.000386149	0.000339083	0.000406948	0.000349401	0.000283338	0.000270871	0.000255228	0.000457043	0.000331794	0.000304347	0.000346065	0.000336251	0.000372954	0.000286092	0.000248166	0.000344044	0.000276121	0.000371745	0.000289914	0.000317425	0.000313013	0.000296041	0.000294846	0.000294136	0.000291409	0.000350969	0.000326041	0.000341374	0.000367409	0.00041383	0.000372392	0.00036986	0.000368153	0.000284147	0.000299193	0.000404291	0.000310034	0.000182181	0.000368544	0.00040477	0.000397827	0.000262682	0.000302367	0.000328314	0.000397669	0.000304066	0.000358146	0.000330545	0.000300592	0.000277315	0.000310083	0.000268934	0.000369677	0.000331565	0.000355138	0.000312264	0.000256784	0.000302115	0.00036521	0.000320589	0.000378972	0.00035011	0.000309321	0.000315674	0.000341899	0.000261019	0.00033169	0.000335876	0.000269787	0.000554328	0.000274102	0.000277147	0.000289781	0.000419851	0.000333551	0.000339124	0.000459558	0.000251864	0.000303192	0.000339085	0.000399541	0.000300911	0.000229915	0.000320648	0.00032414	0.000298485	0.000175835	0.000263641	0.000298033	0.000305969	0.000482261	0.000525967	0.000244842		0.000326318
chr1	94563916	94564025	ABCA4_06i_09	-	0	0	0	0	2.90778e-07	0	0	0	0	0	0	0	0	0	0	0	0	0	0	0	0	0	0	0	0	0	0	0	0	0	0	0	0	0	0	0	0	0	0	0	0	0	0	0	0	5.14878e-07	0	0	0	3.41827e-07	0	0	0	0	0	0	0	0	3.05314e-07	0	0	0	0	0	0	0	0	0	0	0	0	0	0	0	4.43428e-07	0	0	0	0	0	0	0	0	0	0	0	0	0	0	0	0	0	0	0	0	0	0	0	0	0	0	0	0	0	6.57575e-07	0	7.00894e-07	0	0	0	0	0	0	0	0	1.96195e-06	0	0	0	0	0	0	0	0	0	0	0	0	0	0	0	0	0	0	0	0	0	0	0	0	0	8.15535e-07	0	0	0	0	0	3.48049e-07	0	0	0	0	0	0	0	0	0	3.05027e-07	0	0	0	0	0	0	0	0	0	0	6.0445e-07	0	0	0	0	0	0	0	0	0	0	0	6.02378e-07	0	0	0	0	0	0	0	0	0	0	0	0	0	0	0	0	0	0	0	0	0	0	0	0	0	0	0	0	0	0		3.74032e-08
chr1	94563949	94564058	ABCA4_06i_08	+	0.000110072	0.000131533	8.91958e-05	0.000127264	0.000119219	0.000126333	9.85055e-05	0.000158523	0.000116826	0.000128275	0.000148197	0.00011468	0.00012153	9.97429e-05	0.000106991	0.000123224	9.95179e-05	0.000120278	0.000109866	0.000112929	0.000110449	0.000103024	9.97468e-05	8.66184e-05	0.000109347	0.000104073	0.000129877	0.000114259	0.000113546	9.87666e-05	0.00010289	0.000119875	0.00011363	0.000102911	0.000100534	0.000115708	0.000109683	0.000107541	0.000123431	9.9345e-05	0.000132264	0.000114726	0.000104942	0.000101234	9.99422e-05	0.000119452	0.000112436	0.000144492	9.45722e-05	0.000117588	0.000113993	0.000124507	0.0001137	0.000137207	0.000111358	0.000101603	0.000124498	0.000114654	0.000109913	8.2526e-05	0.000101192	0.000120984	0.000106321	0.000117982	0.00012291	0.000114924	0.000116783	0.000110446	0.000120571	0.000109692	0.000127049	0.000112191	0.00010107	9.75826e-05	0.000113074	9.0462e-05	0.000105804	0.000100605	0.000115878	0.000122199	0.00017048	9.55816e-05	0.000108114	0.000117824	0.000111003	7.69533e-05	0.000102353	8.21889e-05	0.00011257	9.42732e-05	0.000110319	0.000101868	0.000133509	9.1113e-05	0.000141357	0.000121251	0.000126	9.23584e-05	0.000111133	0.000130911	6.37035e-05	0.000109191	0.000117598	0.000103393	0.000129214	0.000101071	0.000114947	0.000100515	9.70661e-05	8.98545e-05	0.000127495	9.6558e-05	0.000145396	0.000116546	0.000110222	0.000109869	0.00010044	9.89024e-05	0.000108226	0.000107376	0.000102711	0.000132894	0.000109858	9.36469e-05	0.000114682	0.000148408	0.000109777	9.44637e-05	0.000113073	0.000103121	0.000134978	0.000100423	8.87227e-05	7.30241e-05	9.40488e-05	0.000108009	0.000108821	0.000104855	0.000114354	0.000111189	0.000121535	0.000124777	9.59937e-05	0.00011574	0.000109617	0.000102654	0.000114023	0.000113812	0.000101606	0.000118007	9.89725e-05	0.000100328	9.81195e-05	0.000136101	0.00011683	8.36814e-05	7.59699e-05	0.000123231	0.000119458	0.000106506	0.000115928	0.00010484	0.000111687	0.000108809	0.000123049	0.000101139	0.000109909	0.000127933	0.000100037	0.000102609	0.00013192	0.000115752	0.000108457	0.000121173	0.000112725	0.000122153	0.00011516	9.80472e-05	0.000123347	0.000130052	0.000108428	9.59539e-05	0.000111836	0.000102872	0.00011864	0.000100408	8.87218e-05	9.78698e-05	0.000103478	6.48918e-05	0.000106322	0.000114311	0.000111909	0.000122024	0.00014372	9.86467e-05	0.000106473	0.000117866	0.000127881	0.000115106	9.43387e-05	9.82937e-05	0.000125485	9.94951e-05	0.000128525	0.000119449	7.991e-05	0.000110383	0.000119846	0.000136888	9.32731e-05		0.000110882
chr1	94564002	94564111	ABCA4_06i_06	-	0.000327241	0.000304584	0.000304585	0.000276744	0.000296884	0.000299696	0.000307595	0.000406415	0.000278209	0.000336579	0.000281654	0.00023661	0.000320654	0.000253375	0.000284169	0.000223606	0.00028262	0.000286171	0.000264394	0.000355152	0.000291786	0.000289261	0.000284077	0.000298322	0.00028612	0.000303141	0.000323736	0.0002689	0.000288318	0.000340101	0.000127978	0.000312913	0.000304553	0.000296201	0.000316776	0.000292816	0.000329642	0.000317041	0.000170751	0.000350749	0.000283102	0.000256084	0.000302579	0.000270783	0.000287233	0.000227834	0.000255848	0.000343302	0.000314367	0.000251585	0.000283959	0.00028087	0.000260917	0.000260662	0.0002538	0.000293621	0.000217871	0.000273956	0.000297986	0.000370007	0.000314387	0.000340657	0.000292032	0.000229769	0.000282661	0.000264849	0.000269936	0.000349898	0.000190116	0.000273364	0.000298137	0.0002708	0.000347274	0.000280317	0.000294436	0.000324879	0.000241952	0.000265426	0.000267681	0.000299619	0.000271571	0.000335812	0.000264662	0.000244603	0.000277376	0.000329012	0.000296196	0.000298273	0.000318807	0.000251075	0.000279339	0.000261914	0.000282316	0.000291263	0.000393595	0.000278337	0.000155152	0.000337705	0.000274874	0.000205081	0.000123455	0.00027338	0.000293042	0.000266388	0.000265332	0.000302623	0.000226389	0.000312315	0.000336551	0.000324712	0.000258229	0.000266138	0.00029557	0.000301888	0.000317429	0.000323722	0.000240063	0.00038051	0.000231747	0.000256394	0.000261401	0.0003595	0.000369893	0.000326757	0.000293682	0.000296159	0.000258154	0.000284358	0.000257059	0.000273048	0.000269957	0.00030051	0.000395716	0.000193543	0.000292363	0.000263736	0.000333941	0.000267857	0.000269886	0.0002852	0.000273319	0.000293049	0.000325957	0.000274824	0.000293561	0.000287833	0.000227424	0.000242242	0.000230389	0.000292224	0.00030007	0.00031507	0.000319386	0.000282785	0.00027992	0.000267606	0.000100389	0.000336749	0.000240011	0.000291868	0.000304374	0.000226233	0.000252746	0.00030974	0.000261592	0.000327301	0.000338093	0.000287156	0.000308874	0.000351959	0.000271113	0.00028864	0.000261393	0.000287557	0.000475738	0.000283767	0.000235827	0.000274145	0.000262322	0.000260104	0.000318658	0.000295927	0.000267129	0.000312967	0.000244521	0.000295494	0.000373295	0.000282378	0.000291251	0.000316444	0.000301038	0.0003177	0.000309615	0.000291587	0.000306372	0.000244518	0.000282979	0.000247058	0.000366361	0.000279292	0.000323689	0.000276431	0.000277981	0.000346203	0.000436827	0.000426177	0.000289459	0.000275519	0.000285713	0.000185168	0.000217637		0.000287815
chr1	94564052	94564161	ABCA4_06i_05	+	0.000499125	0.000446404	0.000463187	0.000458588	0.00040738	0.000420496	0.00046005	0.000604495	0.000431985	0.000507139	0.000474072	0.000371501	0.000477615	0.000410317	0.000447153	0.000392913	0.000413167	0.000464295	0.000431724	0.000499504	0.000454804	0.000403182	0.000477884	0.00047398	0.000410418	0.00043607	0.000498258	0.000440767	0.000439991	0.000551948	0.000358564	0.000465148	0.000483158	0.000460165	0.000487019	0.000426381	0.000461321	0.000421233	0.000352017	0.000391973	0.000396472	0.000414856	0.000458409	0.000508456	0.000495424	0.000395427	0.000458691	0.000428861	0.000469455	0.00046027	0.000423891	0.000406704	0.000443455	0.000453501	0.000403809	0.000427278	0.000375414	0.000449796	0.000435988	0.000449812	0.000469628	0.000474069	0.000440713	0.000390269	0.000401546	0.000410983	0.000440772	0.000455171	0.000390108	0.000473682	0.000475098	0.000440872	0.000490868	0.000433528	0.000461387	0.000486478	0.000363328	0.000416334	0.000418133	0.000430566	0.000482727	0.000483013	0.000470223	0.000268639	0.000390719	0.000477981	0.000456873	0.000458135	0.00044336	0.000327391	0.00043672	0.000408378	0.000472382	0.000432563	0.000479187	0.000482577	0.000496586	0.000384513	0.000452771	0.000360839	0.000214127	0.000419325	0.000457228	0.000432424	0.00043663	0.000450251	0.000393201	0.000474114	0.000456847	0.00048374	0.00037508	0.000427269	0.000420487	0.000414657	0.000462525	0.00052613	0.000447565	0.000545473	0.0003798	0.000370017	0.00037336	0.000518649	0.000475312	0.000465213	0.000449881	0.000371019	0.000400234	0.000434275	0.000439635	0.00042662	0.000353671	0.000428758	0.000432362	0.000269833	0.00043121	0.000482011	0.000522232	0.000368264	0.000414011	0.000446147	0.000400032	0.000366175	0.00048999	0.000424303	0.000455957	0.000455501	0.00039254	0.000411742	0.000390265	0.000369239	0.000487613	0.000449413	0.000498277	0.000389695	0.000445187	0.000521266	0.000184498	0.000477672	0.00042486	0.000473646	0.000432096	0.000369392	0.000434383	0.000459937	0.000439879	0.000521028	0.000521564	0.000401968	0.000432786	0.000473048	0.000464981	0.000426298	0.000419118	0.000430284	0.000466949	0.000428541	0.000447336	0.0004754	0.000420832	0.000407602	0.000471059	0.000446116	0.000405805	0.000432217	0.000391567	0.000485396	0.000439082	0.000343347	0.000465362	0.000521202	0.000492835	0.000445693	0.000433958	0.00045691	0.000509473	0.000289643	0.000427885	0.000361384	0.000478689	0.000427703	0.000531008	0.000430711	0.00042022	0.000467695	0.000484137	0.000416365	0.000450308	0.000396735	0.000442951	0.00023004	0.000357547		0.000435945
chr1	94564110	94564219	ABCA4_06i_04	-	7.93311e-06	3.67411e-06	2.29443e-06	1.0971e-06	6.97867e-06	1.84428e-06	6.97859e-06	2.93018e-06	3.80364e-06	1.22031e-05	4.78055e-06	1.75755e-06	8.50353e-06	7.09073e-07	3.15452e-06	2.00364e-06	1.36977e-05	2.54827e-06	3.57289e-06	2.02944e-05	1.85851e-06	1.23828e-06	4.97549e-06	1.076e-06	1.17262e-06	3.89058e-06	2.86492e-06	2.67944e-06	1.1132e-06	5.15304e-06	2.25512e-06	9.00469e-06	4.00322e-06	6.13198e-06	1.89686e-06	2.9355e-06	2.97243e-06	4.65142e-06	1.25184e-06	4.73071e-06	3.52277e-06	4.60951e-06	2.11151e-06	1.52232e-06	1.07177e-06	1.2872e-06	2.2946e-06	1.77509e-06	1.30986e-06	1.53822e-06	1.82025e-06	4.77851e-06	1.03129e-06	3.75053e-06	2.1623e-06	1.20956e-06	3.07401e-06	1.37805e-06	1.22126e-06	1.63238e-05	5.40493e-06	2.11997e-05	1.96371e-06	3.09737e-06	3.71516e-06	2.04179e-06	3.33666e-06	1.85598e-05	1.64603e-06	2.22851e-06	1.09433e-05	2.2551e-06	4.00583e-06	2.79695e-06	4.21257e-06	2.80068e-07	3.59335e-06	2.85405e-06	3.51145e-06	7.10775e-06	0	1.98537e-06	2.01812e-06	1.88519e-06	5.19918e-07	6.09818e-06	3.14493e-06	3.6127e-06	6.07573e-06	1.28263e-06	4.30141e-06	2.26374e-06	2.54966e-06	5.07843e-06	7.78111e-06	1.07778e-06	6.91762e-06	1.44506e-05	2.53535e-06	2.59597e-06	3.02243e-06	1.07313e-06	1.55873e-06	3.04096e-06	3.94545e-06	1.768e-06	2.80357e-06	2.56417e-07	5.80737e-06	1.42626e-06	2.77665e-06	3.92267e-06	4.77826e-06	1.6187e-06	2.8001e-06	3.9239e-06	7.17428e-06	1.43446e-05	4.04043e-06	1.78465e-06	2.4339e-06	8.48258e-06	6.65807e-06	6.54521e-06	3.40304e-06	0	1.64255e-06	6.44803e-07	3.73451e-06	4.43529e-06	5.64369e-06	2.7825e-06	5.78626e-06	5.93691e-07	2.61974e-06	2.57932e-06	6.09178e-06	2.2242e-06	0	4.72554e-06	3.81501e-06	0	1.58231e-06	2.57721e-06	1.2492e-06	3.01923e-06	2.28462e-06	3.13244e-06	2.2035e-06	1.86328e-06	4.72799e-06	2.40511e-06	2.84404e-06	4.01372e-06	3.08402e-06	7.84513e-06	0	4.27037e-06	3.65314e-06	5.1205e-07	2.25834e-06	2.14584e-06	0	6.67543e-07	1.5718e-06	2.65379e-06	8.07732e-06	1.514e-06	2.4178e-06	7.4474e-06	1.50479e-06	5.92081e-07	6.84274e-07	2.89134e-06	1.94881e-05	1.75941e-06	2.29403e-06	4.51533e-06	1.11627e-06	4.3615e-06	2.7107e-06	1.94689e-06	3.19532e-07	2.55901e-06	1.11399e-06	1.63709e-06	1.11657e-05	4.81327e-06	3.77871e-06	1.80973e-06	5.42035e-06	5.77637e-06	4.35201e-06	1.81674e-06	0	0	2.2775e-06	2.8316e-06	2.76499e-06	2.62932e-06	3.95432e-06	2.54482e-06	4.78688e-06	3.04577e-06	5.83487e-05	1.91971e-05	4.11554e-06	2.92793e-06	3.83508e-06	2.272e-06	0		4.00959e-06
chr1	94564152	94564261	ABCA4_06i_03	+	0.000124285	8.30349e-05	0.00010497	0.000125618	0.000136375	0.000122645	8.83061e-05	0.000151783	9.26459e-05	0.000103585	0.000116725	8.96349e-05	0.000126844	9.28886e-05	7.86e-05	9.71764e-05	6.90475e-05	6.52358e-05	9.46815e-05	9.68894e-05	6.74373e-05	7.9002e-05	8.48203e-05	0.000126162	0.000141888	0.000106667	8.04566e-05	7.71295e-05	9.26736e-05	0.000114512	8.14662e-05	0.000103273	9.66932e-05	8.95802e-05	0.00010575	6.80057e-05	9.63067e-05	8.59583e-05	0.000103402	0.00014868	0.000170054	9.19341e-05	7.4114e-05	7.74482e-05	0.00010021	9.62823e-05	8.69654e-05	8.62692e-05	0.000101122	6.88781e-05	8.60068e-05	0.000101676	0.000102356	0.000103452	8.73028e-05	0.00013033	0.000126035	0.00010611	0.000117851	9.65827e-05	0.000126716	0.000126833	0.000135777	9.2358e-05	0.000113622	0.000128341	0.000108441	0.000104057	0.000152257	9.26069e-05	9.79556e-05	8.64455e-05	0.000101378	0.000128349	7.44959e-05	0.000112867	8.82368e-05	0.000150551	0.000136676	7.81852e-05	0.000141767	6.86372e-05	9.94646e-05	0.000172966	8.03274e-05	0.00013416	8.86299e-05	7.38345e-05	7.81407e-05	0.000100045	8.42571e-05	9.12286e-05	0.000102913	7.91637e-05	0.000140708	0.000122867	0.000119576	8.89029e-05	8.89485e-05	0.000176155	5.23112e-05	8.9338e-05	7.75902e-05	9.67025e-05	0.000115733	7.21935e-05	0.000308393	9.33356e-05	6.85823e-05	9.74612e-05	9.4869e-05	0.000124318	0.00011263	9.30753e-05	0.000105131	9.05767e-05	8.30561e-05	9.475e-05	0.000101011	0.000153182	8.76204e-05	0.000109062	8.2856e-05	7.98012e-05	0.000138844	0.000288935	0.000138795	0.000152818	7.30305e-05	7.42912e-05	0.000118988	8.87871e-05	8.39008e-05	0.000113692	8.51417e-05	0.00012542	0.00010716	0.000139171	0.000104616	0.000103128	9.51029e-05	0.000120427	0.000109707	8.20021e-05	0.000132415	7.82987e-05	9.59541e-05	0.000103023	0.000106013	0.000104343	9.48749e-05	0.000135374	0.000103808	0.000161278	7.00253e-05	8.28097e-05	0.00010265	0.00011042	0.000141377	0.00011854	6.92558e-05	0.000106986	8.07704e-05	0.000133175	9.81252e-05	7.696e-05	0.000114813	8.15039e-05	0.000114241	0.000118331	0.000108596	0.000131442	0.000133091	8.83172e-05	0.000116546	8.52056e-05	8.51086e-05	0.000133847	9.65569e-05	0.000197457	0.000110235	0.000103463	0.00012302	8.44473e-05	8.96762e-05	8.07629e-05	9.74732e-05	0.000186915	8.6329e-05	9.33304e-05	0.000122583	9.05978e-05	0.000132426	9.20481e-05	0.000164374	0.000180502	9.85019e-05	0.000176267	0.000113019	7.7711e-05	0.000106767	0.000118652	0.000166515	0.000103556	2.44434e-05	0.000103665	0.0001413	8.60813e-05	0.000165867	0.000186304	0.00018266		0.000108148
chr1	94564215	94564324	ABCA4_06i_02	-	9.88334e-05	5.43768e-05	4.41677e-05	5.29351e-05	7.29853e-05	5.47137e-05	0.000124809	9.46447e-05	5.48811e-05	0.000108693	5.53748e-05	5.14082e-05	8.32638e-05	3.92354e-05	6.5982e-05	4.8488e-05	0.000100636	6.67647e-05	6.25255e-05	0.000104745	5.38967e-05	3.91295e-05	5.07026e-05	5.08412e-05	4.66118e-05	4.79839e-05	7.42493e-05	6.77514e-05	5.81645e-05	9.24684e-05	3.86189e-05	0.000125784	7.91406e-05	9.67786e-05	5.2875e-05	5.16159e-05	6.1232e-05	5.60031e-05	5.23268e-05	5.8796e-05	4.09922e-05	6.22283e-05	5.82776e-05	5.61357e-05	6.75213e-05	4.37647e-05	5.98891e-05	6.42582e-05	4.92509e-05	4.83685e-05	7.44027e-05	6.15897e-05	7.01278e-05	6.68844e-05	4.40568e-05	4.65681e-05	4.26519e-05	3.55537e-05	5.40406e-05	0.000147368	5.67518e-05	9.61296e-05	5.16176e-05	5.32185e-05	5.2941e-05	3.8794e-05	6.50648e-05	0.000143002	4.11506e-05	4.977e-05	9.50196e-05	5.29948e-05	9.95293e-05	4.1022e-05	6.27451e-05	4.87318e-05	4.71128e-05	4.06702e-05	4.18673e-05	6.83437e-05	6.99864e-05	0.000100687	5.47776e-05	2.87491e-05	5.87508e-05	8.53746e-05	4.17418e-05	6.79639e-05	5.82258e-05	3.04624e-05	7.36301e-05	8.6022e-05	5.56289e-05	5.73564e-05	8.68891e-05	4.74225e-05	0.000104258	0.000106809	5.40875e-05	4.59857e-05	2.88293e-05	5.2315e-05	5.07454e-05	5.96028e-05	5.95106e-05	5.86388e-05	4.27545e-05	5.20525e-05	9.62364e-05	4.77798e-05	7.05733e-05	3.6511e-05	7.98653e-05	4.53236e-05	4.78562e-05	0.000114774	0.000107614	0.000140049	3.92499e-05	3.83699e-05	4.38102e-05	0.000110677	0.000121325	9.91851e-05	4.52604e-05	6.82938e-05	3.55885e-05	5.51307e-05	5.64326e-05	6.43117e-05	4.65605e-05	8.72693e-05	0.000102867	2.3154e-05	5.34428e-05	6.19038e-05	0.000117682	4.13066e-05	4.34044e-05	7.2551e-05	4.76877e-05	3.09903e-05	4.45685e-05	5.8573e-05	4.87187e-05	5.59564e-05	5.40001e-05	4.38542e-05	5.41083e-05	5.46561e-05	6.36702e-05	5.42869e-05	4.97708e-05	5.9476e-05	5.75078e-05	5.05575e-05	1.35661e-05	6.98511e-05	7.16016e-05	5.47893e-05	4.61706e-05	4.59824e-05	4.63754e-05	4.43916e-05	6.78119e-05	7.07678e-05	0.000103563	5.02145e-05	5.65161e-05	8.63347e-05	4.91565e-05	4.76625e-05	4.20829e-05	4.91527e-05	0.000111579	5.20282e-05	6.7674e-05	6.35372e-05	5.80458e-05	5.43205e-05	6.95746e-05	4.64473e-05	4.5693e-05	7.80498e-05	4.9851e-05	5.70252e-05	9.86803e-05	4.1715e-05	6.13313e-05	4.93798e-05	4.2112e-05	6.1716e-05	6.15499e-05	4.57212e-05	6.02417e-05	7.0312e-05	4.07103e-05	3.18556e-05	3.7673e-05	6.54409e-05	0.000101682	4.70792e-05	4.34239e-05	0.000102879	0.000208951	0.000130967	3.84117e-05	5.00677e-05	4.02683e-05	8.63358e-05	4.27502e-05		6.31655e-05
chr1	94564229	94564338	ABCA4_06i_01	+	0.000148085	0.000152843	0.000191011	0.000158805	0.000144226	0.00017244	0.000179833	0.000222693	0.000187465	0.000160911	8.72451e-05	0.000163891	0.000155544	0.000152451	0.000159829	0.000161493	0.000216088	0.000100147	9.05132e-05	0.000221602	0.000171779	0.000151813	0.000189543	0.000185342	0.00015977	0.000164701	0.000173089	0.000183159	0.000176998	0.000163752	0.00014771	0.000129724	0.000141037	0.000162364	0.000177593	0.000171971	8.97674e-05	7.25622e-05	0.000125434	7.56914e-05	0.000167492	0.000147248	0.000158785	0.000165743	0.000176841	0.000160642	0.000181274	0.000156208	0.000163209	0.000179288	0.000147668	0.000160346	0.000149021	9.56384e-05	0.000145685	0.000190808	0.000143326	0.000168949	0.000159985	0.000209489	0.000169955	0.000236852	0.000172807	6.95501e-05	0.000158513	0.000172969	0.000152152	0.000216632	0.000138266	0.000106226	0.000174292	0.000186797	0.000198751	0.000176208	0.000168724	0.000191847	0.000175675	0.000164108	0.000170711	0.000171133	0.000161507	0.000141245	0.000187974	0.000108398	0.000173913	0.00016407	0.000186123	0.000182441	0.0001043	0.000114475	0.000159405	0.000150765	0.000136522	0.000140404	0.000135521	0.000193732	0.00018727	0.000115291	0.000182545	0.000141295	6.64934e-05	0.000163384	0.000174405	0.000144141	0.000138748	0.000159415	0.000154197	0.000198466	0.000179752	0.000150708	0.000143692	0.000178934	0.000168946	0.000145683	0.000158587	0.000156629	0.000172735	0.00017138	0.000139972	0.000159726	0.000174267	0.00019106	0.00017274	0.000156833	0.000124211	0.000105067	0.000155768	0.000154753	0.000161829	0.000190718	0.000124161	0.00013356	0.000199305	0.000106271	0.000143038	0.000176684	0.000176939	0.000149021	0.000172226	0.000129257	0.000185028	0.00017534	0.000179856	0.000160021	0.000171452	0.000152371	0.000165116	0.000140612	0.000185094	0.000170179	0.000144992	0.000170763	0.000190551	0.000153981	0.000179236	0.000118549	9.67712e-05	0.000189422	0.000155989	0.000166416	0.00018669	0.000146224	0.000165019	0.000155871	0.000174021	0.000156574	0.000182605	0.000166288	0.000142046	0.000191426	0.000162768	0.000170223	0.000167305	9.30485e-05	0.000279711	0.000166892	0.000197516	0.000151264	0.000171905	0.000139965	0.000174388	0.000147129	0.000178938	0.000154052	0.000126716	0.000150066	0.000223313	0.000150014	0.000174402	0.000175802	0.000130922	0.000166299	0.000150766	0.000142917	7.74537e-05	4.51256e-05	0.000156578	0.000159986	0.000108871	0.000165647	0.000150829	0.000164141	0.000188056	0.000151273	0.000325649	0.000284971	0.000157076	0.00013937	0.000161073	7.61118e-05	6.2182e-05		0.000159104
chr1	94564276	94564385	ABCA4_06_A035	-	0.000548376	0.000653992	0.000771788	0.000713115	0.000907809	0.000755541	0.000509437	0.00108094	0.000702587	0.000584331	0.000735807	0.000806494	0.000608003	0.000768872	0.000699777	0.000801054	0.000508492	0.000641145	0.000753879	0.000512925	0.000654726	0.000633254	0.000661267	0.000786021	0.000793866	0.000782332	0.000762308	0.000739907	0.000682667	0.000630675	0.000742216	0.000562793	0.000794177	0.000624662	0.000719858	0.000680791	0.000715464	0.000868142	0.000861514	0.000740695	0.000873006	0.000735729	0.000770278	0.000780761	0.000766313	0.00081428	0.000868966	0.000722816	0.000770724	0.000771162	0.000769511	0.000702972	0.000690965	0.000707912	0.000725181	0.000846089	0.00069319	0.000771984	0.000809693	0.000456614	0.000754288	0.000527799	0.0007824	0.000741398	0.000810833	0.000749336	0.000756086	0.000454258	0.000743592	0.000731199	0.000560776	0.000742867	0.000619978	0.000802104	0.000836971	0.000832922	0.000802515	0.000859781	0.000815737	0.00070312	0.000643038	0.00062596	0.00071701	0.00105806	0.000688372	0.000619111	0.00077737	0.000671736	0.000656517	0.00101296	0.000541978	0.000831244	0.00075748	0.000751607	0.000652965	0.00076334	0.000581574	0.000398021	0.000850399	0.000831451	0.000368736	0.000720338	0.000775383	0.00070307	0.00078646	0.000702192	0.000824251	0.000747454	0.000565804	0.000792526	0.000757795	0.000832209	0.000811963	0.000914026	0.000750425	0.000721344	0.000616988	0.000576427	0.000770567	0.000781378	0.000807082	0.000557023	0.000513411	0.000596369	0.000793928	0.000931159	0.000764332	0.000820512	0.000813294	0.000756772	0.000668777	0.000720415	0.00050244	0.00091191	0.000711522	0.00075413	0.000687264	0.000790227	0.000792409	0.000647399	0.000737115	0.000765787	0.000781135	0.000771757	0.000827906	0.000805128	0.000813325	0.000846107	0.000846636	0.000769844	0.000787367	0.000812585	0.00073291	0.000742902	0.000772637	0.00069996	0.00040246	0.000901354	0.000872736	0.000791629	0.000671731	0.000706902	0.000774082	0.000760331	0.000811497	0.000718883	0.000677341	0.000776936	0.000757074	0.000516629	0.00093272	0.000844308	0.000809154	0.000730983	0.000390908	0.000763583	0.000892837	0.000758576	0.000662503	0.000823135	0.000741527	0.000793497	0.000806818	0.000678138	0.00066533	0.00077898	0.000527804	0.000668242	0.000649066	0.00077534	0.000908535	0.000720222	0.000765022	0.00065554	0.00060672	0.000526815	0.000691221	0.000825059	0.00125116	0.000751693	0.000528184	0.000661654	0.000753592	0.000593248	0.000246799	0.000406553	0.000782638	0.000704754	0.00081783	0.000711703	0.00071898		0.00072816
chr1	94564287	94564396	ABCA4_06_S034	+	0.000245265	0.000349408	0.000349613	0.000306365	0.000267516	0.000292011	0.000269749	0.00045154	0.000339883	0.000345661	0.000297191	0.000424008	0.000295852	0.000360918	0.00035094	0.0004408	0.000301349	0.000347075	0.000317689	0.000463825	0.000361347	0.000321209	0.000368186	0.000346473	0.000338595	0.000328106	0.000297475	0.000421054	0.000318652	0.000285421	0.000366739	0.00030222	0.000290695	0.000359654	0.000340723	0.000367427	0.000347477	0.000298621	0.000263637	0.000254107	0.00036925	0.000378492	0.000389151	0.000355272	0.000376726	0.000424517	0.000389853	0.000340462	0.000338469	0.000373959	0.000382935	0.000391307	0.000354506	0.000316607	0.000422189	0.000353797	0.000331609	0.000308959	0.00029127	0.000360938	0.000297872	0.000483938	0.000343089	0.00036014	0.000307739	0.000352938	0.000290289	0.000599086	0.000334555	0.000333533	0.000336038	0.000389568	0.00032478	0.000340918	0.000365163	0.000357927	0.000300245	0.000351761	0.000384099	0.000323676	0.000250037	0.000308584	0.000323476	0.000423225	0.000352765	0.000345564	0.000355949	0.000335755	0.000250624	0.000482589	0.000301099	0.000368084	0.000338872	0.000359672	0.000284659	0.00032064	0.000310799	0.000388911	0.000346498	0.000333396	0.000184368	0.000330792	0.000420511	0.000310786	0.000332733	0.000340046	0.000256527	0.000336162	0.000359227	0.000290482	0.000373229	0.000364808	0.000359052	0.000400358	0.00031412	0.000276308	0.000346297	0.000338609	0.000365081	0.000372396	0.000354863	0.000314259	0.000318108	0.000324491	0.000489697	0.000245595	0.000331794	0.000373341	0.000397518	0.000328489	0.000329686	0.000403715	0.000397645	0.000331577	0.000386674	0.000342083	0.000349724	0.000392413	0.000347513	0.000315221	0.000350709	0.000355029	0.000306178	0.000313717	0.000303243	0.000359892	0.000420578	0.000327166	0.000392224	0.00035837	0.000325916	0.000329157	0.000283836	0.00028096	0.000377157	0.000231867	0.00018902	0.000374573	0.000277639	0.000329504	0.000341261	0.000336284	0.000324628	0.000343785	0.000391603	0.000273341	0.000308957	0.000381529	0.000337888	0.000468359	0.000396763	0.00030877	0.000330162	0.000380079	0.000453957	0.000359422	0.000425084	0.000305107	0.000272369	0.000304512	0.000282816	0.000357672	0.000322408	0.000349817	0.000370123	0.000276941	0.000422183	0.000256708	0.000337177	0.000256982	0.000338147	0.00035023	0.00030806	0.000318232	0.000304651	0.000163711	0.000328529	0.000358552	0.000561984	0.000324283	0.000281886	0.000287883	0.000349101	0.000265997	0.00102031	0.000508511	0.000319983	0.000342568	0.000288589	0.00017892	0.000373092		0.000344485
chr1	94564348	94564457	ABCA4_06_S033	+	0.000311375	0.000306788	0.000262712	0.000274275	0.000301828	0.00024529	0.000411737	0.000374184	0.000364063	0.000246049	0.000313923	0.00023661	0.000305419	0.000324992	0.000308091	0.000243442	0.000442799	0.000328472	0.000309353	0.000378065	0.000322849	0.000193419	0.000366291	0.000262276	0.000279964	0.000257751	0.000249965	0.000143541	0.000300006	0.000268244	0.00030867	0.000306441	0.000235882	0.000279138	0.000267457	0.000325107	0.00032994	0.000303645	0.00038832	0.000137867	0.000251718	0.000304484	0.000203127	0.000241859	0.000284554	0.000224487	0.000219135	0.000347917	0.000273238	0.000266283	0.000228896	0.000305294	0.000338006	0.000332859	0.000262179	0.000273966	0.000270129	0.000243088	0.000279973	0.000387691	0.000247726	0.000357471	0.000255563	0.000305232	0.000324766	0.000270391	0.00028128	0.000596652	0.000275298	0.000233746	0.000302141	0.000225134	0.000281332	0.000266643	0.000227479	0.000292951	0.000330189	0.000230464	0.00024148	0.00030618	0.000257215	0.000280505	0.000202966	0.000165425	0.000272177	0.000266868	0.000245591	0.000392429	0.000243873	0.000181171	0.000330197	0.00024471	0.00022182	0.000187006	0.000276878	0.000254626	0.000267317	0.000453939	0.000212336	0.000198777	0.000128104	0.000271502	0.000281265	0.000179417	0.000322541	0.000345939	0.000185036	0.000262058	0.000450763	0.000255539	0.000256609	0.000290881	0.000304102	0.000239837	0.000270336	0.000257342	0.000429629	0.000292177	0.000225398	0.000246281	0.000182543	0.000251246	0.000295544	0.000368042	0.000373994	0.000226551	0.000243644	0.000243736	0.000220129	0.000199311	0.000254907	0.000285586	0.000387358	0.000183451	0.000319347	0.000267605	0.000379906	0.000235448	0.000288528	0.00037026	0.000250428	0.000256893	0.000263719	0.000227029	0.000233912	0.000225033	0.000245285	0.000190383	0.000226716	0.000311167	0.000181239	0.000241199	0.000238331	0.000254324	0.000250168	0.000214434	0.000137017	0.000241886	0.000235993	0.000271642	0.000356818	0.000298885	0.000173908	0.000204602	0.000221399	0.000222034	0.000265974	0.000300025	0.000225762	0.000446844	0.000243776	0.000254891	0.000254208	0.000332241	0.000586171	0.000333031	0.000248444	0.000241248	0.000167998	0.00023909	0.000261131	0.000289809	0.000231661	0.000278676	0.000381541	0.000188538	0.000399852	0.000283181	0.000340374	0.00022725	0.000313964	0.000336246	0.000254904	0.000304001	0.000272809	0.000179453	0.000285542	0.000222989	0.000251614	0.000289225	0.000307307	0.000211856	0.000255072	0.000236555	0.00102426	0.000633079	0.000211264	0.000287816	0.000162032	0.000231744	0.000229296		0.000280247
chr1	94564363	94564472	ABCA4_06_A031	-	0.000277659	0.000293561	0.000280494	0.000280309	0.000309388	0.000327053	0.00023593	0.000426048	0.000306737	0.000233846	0.000280061	0.000306472	0.000328449	0.000322628	0.00033175	0.000372676	0.000221399	0.000255337	0.000266776	0.000223238	0.000292582	0.000291242	0.000319379	0.000324953	0.000322178	0.000308329	0.000286731	0.000296843	0.000283865	0.000260228	0.00031318	0.000267327	0.000274067	0.000259143	0.000300652	0.000315566	0.000280895	0.000253596	0.000241855	0.000196663	0.00033114	0.000320361	0.000291388	0.000324635	0.000303846	0.00032875	0.000306559	0.000282949	0.0002735	0.000323197	0.000316723	0.00032016	0.000296238	0.00024691	0.000314074	0.000345935	0.000282809	0.000276713	0.000315084	0.000194526	0.000288263	0.000248914	0.000302412	0.000282706	0.000304643	0.000294601	0.000292625	0.000214198	0.000287231	0.000271878	0.000270112	0.000292411	0.000257605	0.000312637	0.00031173	0.00033076	0.000411239	0.000304313	0.000316031	0.000283763	0.000254224	0.000273698	0.000281384	0.000408615	0.000293494	0.000265997	0.000302485	0.000284274	0.000239991	0.000482268	0.000250747	0.00030651	0.00029831	0.000285886	0.000296331	0.000295313	0.000243599	0.00015613	0.000306989	0.000298165	0.000160654	0.000301817	0.000314518	0.000243885	0.000316622	0.000290542	0.00027475	0.000309238	0.000246122	0.000303081	0.000339677	0.000317434	0.00029045	0.000380125	0.00030521	0.000267479	0.000228749	0.000220832	0.000329295	0.000310826	0.000306672	0.000214892	0.000227854	0.000265585	0.000354596	0.000272518	0.000319475	0.000306926	0.000320753	0.000299382	0.000264783	0.000316446	0.000219556	0.000369276	0.000278217	0.000332088	0.000293236	0.000322509	0.000309117	0.000267966	0.000317191	0.000324583	0.000291146	0.000345346	0.000310738	0.000301722	0.000353493	0.000275307	0.000313387	0.000358681	0.000267604	0.000309229	0.000267909	0.000248486	0.000306225	0.000262376	0.000160079	0.000316923	0.000260104	0.000304414	0.000268743	0.000283864	0.000265112	0.000311075	0.000302908	0.0002757	0.000273186	0.000319959	0.000323079	0.000251832	0.000349864	0.000322388	0.000312029	0.000287031	0.000200612	0.000339314	0.000315888	0.000287369	0.000257857	0.000266052	0.000262938	0.000306218	0.000319212	0.000310664	0.000293815	0.000291401	0.000235686	0.000261521	0.000267998	0.000309205	0.000342733	0.000328949	0.000296559	0.000307634	0.000321863	0.000195194	0.000316857	0.000346518	0.000564403	0.000308507	0.000235564	0.000265934	0.000295761	0.000259906	0.000119851	0.000177894	0.000268882	0.000307433	0.00029626	0.000145976	0.000314797		0.000291304
chr1	94564440	94564549	ABCA4_06_S029	+	0.000589034	0.000674934	0.000807638	0.000738074	0.00067257	0.000751852	0.000537083	0.000987469	0.000754208	0.000557655	0.00067127	0.000904257	0.00058639	0.00079558	0.000739208	0.000859159	0.000507094	0.000704088	0.000656518	0.000560715	0.000736235	0.000689967	0.000702492	0.000784138	0.000731424	0.000757691	0.000778782	0.000826414	0.000701035	0.000607486	0.000758566	0.000588963	0.00073105	0.000692113	0.000711559	0.000693267	0.000689009	0.00083614	0.000687509	0.000518351	0.000771807	0.000737777	0.000829401	0.000901215	0.000762026	0.000802695	0.000895583	0.000727076	0.000735882	0.000846193	0.000914676	0.000725537	0.00064301	0.000736041	0.000680313	0.000812221	0.000620182	0.000781079	0.000712603	0.000438476	0.000706244	0.000509889	0.000796426	0.000705638	0.000740554	0.00072396	0.000644308	0.000556489	0.00067487	0.000842624	0.000580527	0.000840588	0.000629531	0.000725033	0.000856482	0.000813038	0.000802915	0.000700668	0.000767117	0.000716242	0.000517421	0.000617168	0.000681549	0.00061787	0.000808733	0.000525896	0.000724478	0.000606256	0.000667824	0.000709935	0.000590306	0.000811097	0.000770228	0.000712175	0.000503179	0.000738551	0.000620115	0.000363779	0.000768422	0.000668647	0.000777926	0.000823626	0.000866482	0.000619139	0.000653301	0.000695709	0.000514456	0.000763352	0.000581014	0.00083365	0.000751316	0.00075979	0.000686022	0.000849278	0.000772317	0.00065431	0.000538347	0.000581335	0.000714001	0.000721295	0.000648878	0.000563082	0.000563347	0.000541994	0.000954211	0.000550947	0.000743526	0.000717988	0.000854166	0.000773404	0.000623628	0.000709791	0.000446185	0.0006682	0.000753438	0.000757031	0.000586473	0.000793404	0.000785453	0.000653237	0.00073112	0.000775845	0.000742896	0.000787221	0.000773565	0.000856455	0.000836171	0.000731251	0.000829987	0.000809593	0.000767825	0.000697139	0.000699066	0.000633802	0.0008784	0.000732212	0.000625395	0.000865056	0.000661949	0.000709445	0.000633841	0.000659081	0.000706838	0.000651856	0.000823398	0.000783754	0.000597144	0.000765834	0.000743474	0.000513871	0.000893596	0.000686222	0.000739016	0.000657911	0.000414981	0.000809579	0.000905225	0.000767929	0.000589946	0.000642727	0.000745442	0.000767631	0.00074355	0.000639497	0.000620214	0.00078471	0.000484348	0.00055513	0.000619999	0.00073139	0.000827646	0.000729039	0.000693835	0.000733054	0.000688477	0.000413476	0.000697484	0.000715334	0.000928345	0.000692096	0.000570551	0.000654973	0.00064281	0.000544516	0.000197124	0.000385223	0.000763432	0.000671961	0.000604025	0.000437927	0.000582957		0.000699286
chr1	94564469	94564578	ABCA4_06_A028	-	0.000482267	0.000494535	0.000609457	0.00063385	0.000656286	0.000587404	0.00042972	0.000815175	0.000584674	0.000500896	0.000547374	0.000688958	0.000573989	0.00059893	0.000541525	0.000669615	0.000414565	0.000551191	0.000577915	0.000425528	0.00057481	0.000588676	0.000548015	0.000641299	0.00063908	0.000642919	0.000625031	0.000549476	0.000551867	0.000575136	0.000601835	0.000497509	0.000674081	0.000537748	0.000601779	0.000571444	0.000589433	0.000584777	0.000627671	0.000542005	0.000687901	0.000618698	0.000641899	0.000662781	0.000666103	0.000641281	0.000628033	0.000568383	0.000602014	0.000640413	0.000630717	0.000541565	0.000524411	0.000575393	0.000592199	0.000633508	0.000589826	0.000584018	0.000599331	0.000368193	0.000618564	0.000475165	0.000645781	0.000607648	0.000565323	0.000621287	0.000620284	0.000411054	0.000560883	0.000636858	0.000506326	0.000644395	0.000572833	0.000646718	0.000644301	0.000612509	0.000669162	0.000603988	0.000636923	0.000554678	0.0005569	0.00052187	0.000649547	0.000740408	0.000618183	0.000525605	0.00057295	0.000479811	0.00053247	0.000792023	0.000482517	0.000621849	0.000631851	0.00056729	0.000531709	0.000635892	0.000478798	0.000382628	0.000674403	0.000594476	0.00061239	0.000657291	0.00067268	0.000575349	0.000581625	0.000572538	0.000571929	0.000568219	0.000455187	0.000691975	0.000624747	0.000663836	0.000601379	0.000694692	0.000638676	0.00061082	0.000487299	0.000489604	0.000601446	0.000588041	0.000564178	0.000545713	0.000463476	0.000449857	0.00068435	0.000629747	0.000619514	0.000627394	0.000603124	0.000590726	0.000526274	0.000575472	0.000425612	0.000653061	0.000574772	0.000614524	0.000533585	0.000674569	0.000574274	0.000528427	0.000607405	0.000639923	0.000604971	0.000652503	0.000673005	0.000654167	0.000614771	0.000655376	0.000647341	0.000602149	0.000554435	0.000620176	0.000587011	0.000586003	0.000637122	0.000533469	0.000673781	0.000721693	0.000642222	0.000632125	0.000525692	0.000567422	0.000609063	0.000653858	0.000691592	0.000646936	0.000512621	0.000620994	0.000596593	0.000493459	0.000723554	0.000595042	0.000708566	0.0005554	0.000387087	0.000576332	0.000700368	0.000637952	0.00056483	0.000664138	0.000590631	0.000649427	0.000654721	0.000555305	0.000609074	0.000671478	0.000441798	0.000575186	0.000536286	0.000659259	0.000709233	0.00058615	0.000629488	0.000625866	0.00059123	0.000458602	0.000561973	0.000669675	0.00101994	0.000546606	0.000511801	0.000543637	0.000593573	0.000571251	0.000322495	0.000370292	0.0006115	0.000494821	0.00054554	0.000444743	0.000555752		0.00058999
chr1	94564519	94564628	ABCA4_06_S027	+	0.000472681	0.000537522	0.000536322	0.000551019	0.000584464	0.000574187	0.000450656	0.000800231	0.000587391	0.000551411	0.000540601	0.000779911	0.000528636	0.000690164	0.000603564	0.000836919	0.000420156	0.00059655	0.000589824	0.000524709	0.000579589	0.00056713	0.000649183	0.000652866	0.000647582	0.000621197	0.000608557	0.000681916	0.000529325	0.000525324	0.000659059	0.000477248	0.00058293	0.000577472	0.000632128	0.000643364	0.000628371	0.000714273	0.000651957	0.000440632	0.000598871	0.000601285	0.000623529	0.000726909	0.000644132	0.000695601	0.000637211	0.000582939	0.000572149	0.000673912	0.000700341	0.000610853	0.000542201	0.000583207	0.000618958	0.000649232	0.000451111	0.000582089	0.000626504	0.000406735	0.000521276	0.000452138	0.000604543	0.00064904	0.000604022	0.000587743	0.000577575	0.000499289	0.000533312	0.000684152	0.000508462	0.000653039	0.000547257	0.000621235	0.00067911	0.00065956	0.000590907	0.000609339	0.000625578	0.000558778	0.000418124	0.000514495	0.000573147	0.000680082	0.00057477	0.000480305	0.00056523	0.000607159	0.000581076	0.000684603	0.000519459	0.000704475	0.000677745	0.000615685	0.000472054	0.000566644	0.000608257	0.000392052	0.000635105	0.000597072	0.000585886	0.000692168	0.000666791	0.000513922	0.000583269	0.000589334	0.000544594	0.000596938	0.000446061	0.000605686	0.00063354	0.000650861	0.000553255	0.000683631	0.000636894	0.000459423	0.000496129	0.000474882	0.000612125	0.000577928	0.000564178	0.000405548	0.000453488	0.000543504	0.000849738	0.000421583	0.000623073	0.000601924	0.000738604	0.000641177	0.000593528	0.000648323	0.000474795	0.000590129	0.000679038	0.000609043	0.000492327	0.000659952	0.000637154	0.000499518	0.000629477	0.000649981	0.000618684	0.000639382	0.000594306	0.000707305	0.000755379	0.000709672	0.000681618	0.000662084	0.000715502	0.000599561	0.000540084	0.000476903	0.000720753	0.000667708	0.000525006	0.000638421	0.000553086	0.000572216	0.000602726	0.000614938	0.00060829	0.000579093	0.000624229	0.000543438	0.00059426	0.000632097	0.000624699	0.000536489	0.00070349	0.000568694	0.000590186	0.000628734	0.000504779	0.000670334	0.000667563	0.000594089	0.000516273	0.000479765	0.000556597	0.000616052	0.000627241	0.000516152	0.000614087	0.000637918	0.00050336	0.000376237	0.000535123	0.000572909	0.000672541	0.000588582	0.00053592	0.000633133	0.00054906	0.000409279	0.00058731	0.000629678	0.000847469	0.000612632	0.00051971	0.00055	0.000578187	0.000450774	0.000553524	0.000455612	0.000568287	0.000508289	0.000440075	0.000382831	0.00063348		0.000589204
chr1	94564566	94564675	ABCA4_05i_100	-	5.28874e-05	2.64536e-05	3.87184e-05	4.33355e-05	4.30352e-05	3.68856e-05	5.90496e-05	5.30362e-05	3.36894e-05	5.93129e-05	2.78866e-05	3.14161e-05	4.71238e-05	3.71082e-05	3.20709e-05	2.78505e-05	6.09408e-05	4.10272e-05	2.67967e-05	5.00814e-05	3.07981e-05	2.64991e-05	4.12255e-05	4.03502e-05	2.60909e-05	3.79332e-05	4.22576e-05	4.05743e-05	4.17448e-05	6.15502e-05	3.94646e-05	4.24909e-05	5.23498e-05	5.19885e-05	4.4102e-05	3.27797e-05	3.00215e-05	3.86998e-05	3.27981e-05	3.37908e-05	2.81821e-05	3.40591e-05	3.56845e-05	3.97707e-05	4.31386e-05	2.90906e-05	3.07477e-05	5.46727e-05	3.43184e-05	3.367e-05	3.13993e-05	4.08828e-05	3.81578e-05	4.03182e-05	2.75693e-05	3.23558e-05	1.76756e-05	4.2444e-05	5.00715e-05	5.71334e-05	4.0537e-05	5.40958e-05	3.16999e-05	3.74501e-05	3.65324e-05	3.26686e-05	4.23755e-05	7.02838e-05	3.4978e-05	3.7637e-05	5.47163e-05	3.11955e-05	6.34769e-05	3.88466e-05	3.4144e-05	3.78092e-05	2.5952e-05	2.60432e-05	3.05226e-05	4.64737e-05	3.94795e-05	4.14092e-05	2.99835e-05	8.95464e-06	3.22349e-05	5.02374e-05	4.23137e-05	6.00611e-05	4.84371e-05	2.2446e-05	5.11109e-05	4.18791e-05	3.01323e-05	3.91338e-05	4.66867e-05	4.60752e-05	3.65646e-05	7.28815e-05	3.19032e-05	2.52179e-05	3.92916e-05	2.62917e-05	4.10466e-05	3.22342e-05	2.76182e-05	4.03694e-05	5.18661e-05	3.61547e-05	5.89033e-05	4.13616e-05	3.56337e-05	2.92691e-05	4.43696e-05	2.32014e-05	3.94559e-05	4.38169e-05	6.23611e-05	6.75707e-05	1.99135e-05	2.23081e-05	2.09316e-05	5.81663e-05	6.51011e-05	5.53826e-05	2.45019e-05	4.33403e-05	3.55885e-05	2.90161e-05	4.17021e-05	3.13243e-05	2.16341e-05	4.04727e-05	7.61858e-05	2.28571e-05	3.30088e-05	4.54606e-05	5.31647e-05	3.74937e-05	2.64322e-05	4.00281e-05	3.67876e-05	3.64272e-05	4.53596e-05	3.56124e-05	3.37283e-05	3.56269e-05	3.11539e-05	3.44569e-05	2.74214e-05	3.72655e-05	3.90847e-05	2.88614e-05	5.2046e-05	3.39342e-05	3.91852e-05	4.0969e-05	2.17057e-05	4.36188e-05	3.28783e-05	3.60995e-05	3.41261e-05	2.63632e-05	3.05304e-05	5.14008e-05	3.23342e-05	5.89732e-05	4.24059e-05	4.16351e-05	3.14314e-05	4.8546e-05	2.13179e-05	2.72357e-05	4.61885e-05	3.89016e-05	4.70006e-05	3.59422e-05	2.6152e-05	3.70902e-05	2.5116e-05	3.4099e-05	5.05997e-05	3.81034e-05	2.74797e-05	4.99007e-05	3.03562e-05	3.95629e-05	5.06982e-05	3.69017e-05	3.83684e-05	4.93798e-05	2.83526e-05	4.37788e-05	4.22767e-05	2.72511e-05	2.40967e-05	2.09886e-05	2.78994e-05	2.26528e-05	1.79724e-05	4.11927e-05	7.11777e-05	3.46732e-05	2.63279e-05	4.73786e-05	4.65213e-05	5.63116e-05	3.66969e-05	4.83109e-05	4.69797e-05	3.69199e-05	2.33183e-05		3.88076e-05
chr1	94564626	94564735	ABCA4_05i_99	+	0.000175851	0.000140351	0.00014713	0.000163194	0.000170977	0.000132481	0.000179833	0.000200424	0.000143723	0.000173966	0.000152579	0.000126763	0.000193455	0.000142524	0.00013249	0.000142659	0.000154029	0.000143977	0.000133388	0.000157118	0.000141512	0.000128781	0.000132917	0.000151986	0.000161236	0.000152057	0.000175954	0.000166891	0.000124956	0.000152587	0.000117548	0.000148296	0.000145656	0.000141569	0.000144873	0.000133076	0.0001617	0.000130612	0.000125935	0.000238563	0.000139309	0.000120359	0.000149495	0.000149378	0.000159693	0.000134383	0.00014456	0.000146977	0.000170806	0.000151258	0.000139932	0.00013194	0.000172483	0.000161898	0.000128927	0.000130028	0.000138715	0.000128434	0.000135254	0.000210849	0.000172658	0.000167039	0.000143912	0.000135721	0.000156037	0.000162176	0.000155155	0.000167647	0.000150611	0.000132472	0.000131586	0.000154662	0.000159309	0.00012058	0.00015653	0.000152637	0.000112991	0.000154475	0.000125062	0.000150083	0.000182443	0.000154576	0.000160297	7.02233e-05	0.000121661	0.000138516	0.000146954	0.000162346	0.000147674	7.53544e-05	0.000135621	0.000145785	0.000168509	0.000142793	0.000183505	0.000163823	0.000151694	0.00014325	0.000144304	0.000125348	0.000130894	0.000145677	0.000154834	0.000130153	0.000132501	0.000141735	0.00014929	0.000168466	0.000160671	0.000160454	0.000170764	0.00012975	0.000137546	0.000125179	0.000141278	0.000190963	0.000172735	0.00020158	0.00011977	0.000140987	0.000126076	0.000172075	0.00017311	0.000151547	0.00011162	0.000191091	0.000125381	0.000128638	0.000129256	0.000164383	0.000113344	0.000120912	0.00016523	9.26159e-05	0.000146444	0.000168623	0.000160048	0.000117565	0.000130213	0.000122586	0.000155598	0.000131301	0.00016166	0.000162599	0.000156462	0.000143917	0.000144139	0.000153142	0.000109196	0.000150615	0.000157915	0.00014465	0.000189698	0.000179523	0.0001464	0.000123779	0.000141539	0.000195522	0.000137358	0.000152591	0.000153567	0.000130283	0.00013217	0.000143522	0.000132705	0.000184291	0.000170201	0.000150391	0.000162295	0.000143707	0.000126152	0.000139731	0.000156357	0.000134579	0.000179978	0.000137234	0.000136036	0.000193837	0.000121673	0.000151067	0.000131921	0.000147129	0.000136121	0.000138954	0.000126159	0.000144882	0.000166278	0.000182904	0.000139812	0.000162876	0.000120082	0.000141977	0.000168485	0.000142614	0.000160071	0.000173156	0.000141205	0.000110433	7.29266e-05	0.000132927	0.00014405	0.000168276	0.000123433	0.000166841	0.000279128	0.000127981	0.000145073	0.000157816	0.000116011	0.000140296	6.99548e-05		0.000147713
chr1	94564639	94564748	ABCA4_05i_98	-	0.00027237	0.000166437	0.000183267	0.000219694	0.000192204	0.000178281	0.00022251	0.000280711	0.000130411	0.000223629	0.000145807	0.000163452	0.000243768	0.000168759	0.000161932	0.000164098	0.00020854	0.000160796	0.000134579	0.000247461	0.000168062	0.000171625	0.000183619	0.000174313	0.0001542	0.000156596	0.000209378	0.000186412	0.000167536	0.000266527	0.000125723	0.000246503	0.000214942	0.000213286	0.00019182	0.000166834	0.000190235	0.000151264	8.66271e-05	0.000207476	0.000155002	0.000173113	0.00016871	0.000155277	0.000235253	0.000174544	0.000184716	0.00019952	0.000202243	0.000172794	0.000168828	0.000171495	0.000198008	0.000170649	0.000154604	0.000158755	0.000180983	0.000145247	0.00018502	0.000280679	0.000217398	0.00023941	0.000163549	0.000136003	0.000166253	0.000186969	0.00018385	0.000233367	0.000113164	0.000179271	0.000221268	0.000202207	0.00022864	0.000161291	0.000174932	0.000182884	0.000125767	0.000151264	0.000143699	0.000191636	0.000209959	0.000203643	0.000173559	7.58788e-05	0.000147657	0.000237829	0.000176974	0.000230309	0.000161176	7.02239e-05	0.000225951	0.000211207	0.000185198	0.000175056	0.000245105	0.000175679	0.000228282	0.00021299	0.000170925	0.000120898	0.000176696	0.000149701	0.000190165	0.00017151	0.000158147	0.000189176	0.000159103	0.000209492	0.000232571	0.000198726	0.000189044	0.000145139	0.000173383	0.000148651	0.000185061	0.000277616	0.000239235	0.000255561	0.000141126	0.00015229	0.000160637	0.000248014	0.000269652	0.000236635	8.7458e-05	0.000154974	0.000160422	0.00016249	0.000167846	0.000187668	0.000123221	0.000168974	0.000224057	7.77736e-05	0.000173689	0.000224724	0.000268869	0.000126779	0.00013856	0.000199585	0.000167316	0.000141903	0.000205437	0.000148775	0.000161771	0.000166662	0.000156393	0.000160799	0.000142983	0.000157757	0.000186283	0.00014843	0.000212734	0.00021966	0.000190302	9.76283e-05	0.000116216	0.000187896	0.000134436	0.000182802	0.000192461	0.000143772	0.000165405	0.000173561	0.000199619	0.000229701	0.000255301	0.000160989	0.000191913	0.000190322	0.000134428	0.000149204	0.000167305	0.000151401	0.000209401	0.000157341	0.000156682	0.000237055	0.000180835	0.00016772	0.000216254	0.000184398	0.00017766	0.000183737	0.000179074	0.000177078	0.000242929	0.000178091	0.000172077	0.000183558	0.000167197	0.000226495	0.000208897	0.00014655	0.000209985	0.00012908	0.000151169	0.000155384	0.000104378	0.00018639	0.000212403	0.000194043	0.000155916	0.000228771	0.000247588	0.000267907	0.000207492	0.000160158	0.000186001	0.000128368	0.000116591		0.00018137
chr1	94564696	94564805	ABCA4_05i_97	+	6.18122e-05	7.60541e-05	6.16627e-05	6.63746e-05	7.26945e-05	5.84023e-05	7.19332e-05	8.43891e-05	6.41186e-05	6.24346e-05	7.33018e-05	4.92113e-05	8.32638e-05	5.60168e-05	7.67599e-05	5.53004e-05	7.74339e-05	6.1923e-05	5.27001e-05	6.44838e-05	5.62863e-05	7.55348e-05	6.32598e-05	5.54142e-05	5.86312e-05	5.44682e-05	7.83079e-05	6.60289e-05	8.73859e-05	6.32679e-05	5.83512e-05	6.44398e-05	7.08262e-05	6.15864e-05	5.61945e-05	6.92289e-05	6.42045e-05	6.47478e-05	6.00882e-05	0.000106103	5.92466e-05	6.17162e-05	6.2923e-05	6.33667e-05	6.21625e-05	5.40622e-05	5.62178e-05	7.31336e-05	6.13017e-05	6.15289e-05	5.93857e-05	5.8935e-05	6.26509e-05	6.31339e-05	5.97335e-05	6.74331e-05	6.60913e-05	6.33903e-05	6.8085e-05	6.21212e-05	6.93633e-05	5.77509e-05	5.10565e-05	5.18106e-05	7.77087e-05	7.8463e-05	7.30728e-05	7.6369e-05	6.13145e-05	6.78457e-05	5.95207e-05	6.82168e-05	6.28606e-05	5.28314e-05	6.69577e-05	7.02971e-05	4.75121e-05	7.02809e-05	5.40223e-05	6.91639e-05	7.05846e-05	6.86372e-05	7.0346e-05	2.92204e-05	5.92707e-05	5.16894e-05	5.83242e-05	8.535e-05	7.79719e-05	3.75169e-05	6.60394e-05	5.97627e-05	6.6291e-05	7.05005e-05	7.4569e-05	5.52364e-05	8.00468e-05	6.87976e-05	5.70454e-05	6.15615e-05	5.44037e-05	5.79489e-05	6.56399e-05	5.717e-05	6.31272e-05	6.86575e-05	7.49956e-05	6.23092e-05	6.94119e-05	6.39441e-05	6.68711e-05	5.37104e-05	6.79196e-05	7.31113e-05	5.77838e-05	5.55886e-05	8.60914e-05	7.66305e-05	4.55991e-05	5.17548e-05	6.37682e-05	6.98803e-05	9.72818e-05	6.01656e-05	4.08364e-05	7.61738e-05	5.50253e-05	6.19011e-05	6.59764e-05	5.98765e-05	6.06697e-05	4.90732e-05	7.4257e-05	3.88868e-05	6.36598e-05	7.0609e-05	6.81172e-05	6.10067e-05	4.75779e-05	6.97712e-05	6.40377e-05	6.17088e-05	6.48748e-05	6.16188e-05	6.7769e-05	5.95795e-05	5.42078e-05	5.01191e-05	4.87219e-05	8.35369e-05	6.43006e-05	6.32201e-05	7.56516e-05	8.35583e-05	6.47643e-05	4.88142e-05	4.74812e-05	7.93069e-05	4.93174e-05	6.1702e-05	8.98318e-05	6.06967e-05	7.38141e-05	7.14271e-05	6.55665e-05	8.28573e-05	7.24074e-05	6.93918e-05	6.25606e-05	5.62692e-05	6.26997e-05	6.06883e-05	5.61105e-05	7.8329e-05	9.09443e-05	7.0879e-05	5.29922e-05	6.35372e-05	6.02783e-05	6.66121e-05	5.9033e-05	5.64598e-05	5.71962e-05	6.62784e-05	6.85104e-05	8.10358e-05	8.14792e-05	7.78145e-05	8.69103e-05	6.6443e-05	5.29527e-05	9.27259e-05	5.96848e-05	8.9323e-05	8.69202e-05	7.66086e-05	6.94637e-05	5.06149e-05	5.35717e-05	7.01152e-05	5.87498e-05	6.33024e-05	6.66744e-05	5.61775e-05	5.51947e-05	8.23344e-05	6.2076e-05	6.88065e-05	6.42375e-05	0.000104512	5.82957e-05		6.52099e-05
chr1	94564722	94564831	ABCA4_05i_96	-	0.000355007	0.000204281	0.000181833	0.00022326	0.000262282	0.000195494	0.000285586	0.00032818	0.000213276	0.000298835	0.000240621	0.000167406	0.000295143	0.000205868	0.000205306	0.00019295	0.000264729	0.000214819	0.000226878	0.000255644	0.000208684	0.000187475	0.00019973	0.000199061	0.00022661	0.000180588	0.000210094	0.000204594	0.000205663	0.000298876	0.000223257	0.000332329	0.000303937	0.00028447	0.000193243	0.000221875	0.000255629	0.000237595	0.000200044	0.000152734	0.00020304	0.000223561	0.000217063	0.000198853	0.000267138	0.000181237	0.000200319	0.000246027	0.000199623	0.000186296	0.000217747	0.000234943	0.000210125	0.000236283	0.000201905	0.000199578	0.00022594	0.000170878	0.000199981	0.00032829	0.000236916	0.000279982	0.000200018	0.000228079	0.000246129	0.00016451	0.00024124	0.000354462	0.000216864	0.000196356	0.000280254	0.000187737	0.000266233	0.000179627	0.000221049	0.000177843	0.000174477	0.0001716	0.00019448	0.000254785	0.000312845	0.000247321	0.000199794	8.34196e-05	0.000206408	0.000299973	0.000186123	0.000224213	0.000227502	9.78004e-05	0.000277821	0.000249238	0.000205827	0.000195669	0.000294385	0.000191576	0.000228776	0.000283986	0.000219519	0.000221399	0.000209245	0.000198261	0.000211468	0.000206177	0.000220945	0.000210687	0.000213072	0.000213082	0.000284838	0.000165446	0.000238098	0.000184064	0.000230039	0.000193165	0.000183024	0.000341706	0.000253031	0.000278588	0.000202599	0.00018709	0.000204448	0.000279117	0.000316998	0.000281444	0.00019057	0.000291562	0.00017411	0.000218911	0.000215564	0.000204301	0.000171192	0.000244607	0.000294456	0.000164453	0.000210627	0.000231817	0.000302097	0.000179525	0.000216744	0.000244616	0.000199471	0.000166913	0.000163242	0.000223983	0.000193626	0.000175317	0.000196685	0.000218575	0.00019146	0.000204339	0.000212444	0.000246352	0.000197661	0.000271838	0.000194293	0.000136854	0.000276748	0.000267813	0.000247318	0.000177425	0.000224078	0.000201096	0.000216032	0.000200263	0.000220501	0.000215252	0.000274917	0.00020868	0.000194935	0.000316101	0.000181077	0.000171111	0.000222731	0.000200291	0.000282386	0.000226461	0.000208986	0.000235442	0.00020037	0.000258915	0.000232518	0.000213046	0.000181814	0.000239779	0.000213607	0.000173258	0.000265864	0.000295214	0.000214224	0.000179163	0.000155522	0.000238351	0.000253971	0.000214981	0.000302069	0.000179453	0.000216362	0.000186886	0.000122005	0.000217357	0.000295444	0.000190225	0.000213358	0.000294086	0.000196336	0.000327631	0.000208863	0.000190316	0.000270373	0.000205048	0.00026816		0.000223972
chr1	94564804	94564913	ABCA4_05i_95	+	0.000708691	0.000956738	0.000883067	0.000854367	0.00093427	0.000886485	0.000908022	0.00128547	0.00100715	0.00075035	0.000957704	0.000834615	0.000803584	0.00100452	0.00103784	0.000866773	0.000784962	0.000964521	0.000954854	0.000781335	0.000911731	0.00075832	0.00103372	0.000895505	0.000896178	0.000864358	0.000801701	0.000827371	0.000907255	0.000850824	0.000939821	0.00090469	0.000814501	0.000756099	0.000849319	0.000957217	0.000967228	0.00108341	0.000923355	0.000938033	0.000936736	0.0010059	0.000785904	0.00084565	0.000934848	0.00081428	0.000830876	0.000893934	0.000963536	0.000887554	0.00083777	0.000934199	0.000934092	0.000905127	0.000896002	0.000926827	0.000814998	0.000863486	0.000879304	0.000803949	0.000847073	0.000837753	0.000858704	0.000992849	0.000940244	0.000845884	0.000982312	0.000946854	0.000878978	0.000808701	0.000784178	0.000890388	0.000901311	0.000895025	0.000833423	0.000861209	0.000933473	0.000878689	0.000851122	0.000934942	0.000833855	0.000923766	0.000747859	0.000756432	0.000919736	0.000895852	0.000925182	0.000895949	0.00089769	0.000760599	0.000848897	0.000848675	0.000831651	0.000833161	0.00079497	0.000874082	0.000680397	0.000865468	0.000809199	0.000826259	0.000809313	0.00100177	0.000803267	0.000684216	0.00100773	0.000941167	0.000703697	0.000840533	0.000881061	0.000917799	0.000839012	0.000878979	0.000996609	0.000829854	0.000896285	0.000898246	0.000872779	0.000773854	0.000842718	0.00083581	0.000751102	0.000842199	0.00075828	0.00091784	0.00101615	0.000826092	0.000907781	0.000956243	0.000805825	0.000719903	0.00088653	0.000976658	0.000775038	0.000758441	0.000978736	0.000900506	0.00100542	0.000896671	0.000963522	0.000938993	0.000875818	0.000909593	0.000890579	0.000902258	0.000959384	0.000811569	0.000874595	0.000706192	0.000829742	0.00102573	0.000768455	0.000933871	0.000827332	0.000878639	0.000769371	0.00118985	0.00094058	0.00091325	0.000857392	0.000882518	0.000872724	0.000879796	0.000751667	0.000892839	0.000800495	0.000884008	0.000819848	0.000999999	0.000835653	0.000807905	0.000875037	0.0009346	0.000901531	0.000962552	0.000665651	0.000978733	0.000863474	0.00088823	0.000714968	0.000846528	0.000883688	0.000833826	0.000844842	0.000923035	0.000931852	0.000885118	0.000797591	0.000829487	0.000855151	0.000876427	0.000933969	0.00107836	0.00085486	0.000944704	0.00109124	0.00094344	0.000981887	0.000834262	0.000999198	0.00100323	0.000807245	0.000844563	0.000916346	0.000813221	0.000647355	0.00065185	0.000813161	0.000908831	0.000679767	0.000867334	0.000816139		0.000877087
chr1	94564825	94564934	ABCA4_05i_94	-	0.000334843	0.00038321	0.000399804	0.000362043	0.000397494	0.000376848	0.000351345	0.00056611	0.000432529	0.000354458	0.000380054	0.000375236	0.000357857	0.000416935	0.000387217	0.000378487	0.000304704	0.000389376	0.000382895	0.000267755	0.00040011	0.00035167	0.000442819	0.000408882	0.000374653	0.00038614	0.000353818	0.000387561	0.000396298	0.000378462	0.000382243	0.000377353	0.000342429	0.000320196	0.000405928	0.000396782	0.000406926	0.000436117	0.000330735	0.000356155	0.000378538	0.000412295	0.000365924	0.0003802	0.000387712	0.000366851	0.00039123	0.000382354	0.000413917	0.00040233	0.000391809	0.000392634	0.000376163	0.000372865	0.000384078	0.000399458	0.000357354	0.000368766	0.00036027	0.000259821	0.000390957	0.000302278	0.000398073	0.000411106	0.000364085	0.000375689	0.000410742	0.000328295	0.000321798	0.000372656	0.000369936	0.000417193	0.000387641	0.000392817	0.000400637	0.000402458	0.000368918	0.000376734	0.000370323	0.000388466	0.000359503	0.00038573	0.000337603	0.000267225	0.000409436	0.000383024	0.000420563	0.000409364	0.000357624	0.000272559	0.000336269	0.000392306	0.000413276	0.000397014	0.000356634	0.000394469	0.000291034	0.000309432	0.000386007	0.000345634	0.000357576	0.0004263	0.000372191	0.000305921	0.000398162	0.000397506	0.000327317	0.000376163	0.000353697	0.000426452	0.000345462	0.00038412	0.00041605	0.00034829	0.000407032	0.000376694	0.000368924	0.000332569	0.000410103	0.000349493	0.00034172	0.000361923	0.00034548	0.000401524	0.000420955	0.000316515	0.000403519	0.000423958	0.000368264	0.000335142	0.000328745	0.000403715	0.000335603	0.000267161	0.000406322	0.000396571	0.000399289	0.000386376	0.000365877	0.000401115	0.000388041	0.000407224	0.000407709	0.00044164	0.000402242	0.000390487	0.000390463	0.000326122	0.000384634	0.000430106	0.00038076	0.00040131	0.000408405	0.000349923	0.000333618	0.000486398	0.00038618	0.000409041	0.000365679	0.000409128	0.00037363	0.000366326	0.000337767	0.000401193	0.000383744	0.000431389	0.000367806	0.00040222	0.000382013	0.000339822	0.000367922	0.000387517	0.000373614	0.000386913	0.000214369	0.000417985	0.000387003	0.000410573	0.000333205	0.00033425	0.000397569	0.000397722	0.000372894	0.00039895	0.000376807	0.000406543	0.000344325	0.00031928	0.000372057	0.000423477	0.00036233	0.000423499	0.000382977	0.000411491	0.000401898	0.000322176	0.000409381	0.000372356	0.000372582	0.00041105	0.000355888	0.000386495	0.000393208	0.00035534	7.01762e-05	0.000253829	0.000394405	0.000397028	0.000361456	0.000290247	0.000373092		0.00037466
chr1	94564889	94564998	ABCA4_05i_93	+	0.000239646	0.000280335	0.000273037	0.000266321	0.000303863	0.000269265	0.000283975	0.00043894	0.000304835	0.000224197	0.00031711	0.00025792	0.000247311	0.000303247	0.000293896	0.000281511	0.00023929	0.000266804	0.000301314	0.000228803	0.000305857	0.000226604	0.000302557	0.000263621	0.000277326	0.000264884	0.000269542	0.000205168	0.000261879	0.000252499	0.000318818	0.000255508	0.000273759	0.000211953	0.000266272	0.000288902	0.000320131	0.000298435	0.000297687	0.000226398	0.000306481	0.000307044	0.000229943	0.000252135	0.000293396	0.000247142	0.000239557	0.000290404	0.000281883	0.000257396	0.000234585	0.000287773	0.000309645	0.000300042	0.000283802	0.000264592	0.000300101	0.00024171	0.000284247	0.000223999	0.000234814	0.00026792	0.000251916	0.000320156	0.000295045	0.000260182	0.000352351	0.000258316	0.000288466	0.000240679	0.0002202	0.000265162	0.000242198	0.000264468	0.000242777	0.000263264	0.000337775	0.000284334	0.0002431	0.000289504	0.000296695	0.000255262	0.000246211	0.000269582	0.000303112	0.000257866	0.000282472	0.000249954	0.000275602	0.000260694	0.00024265	0.000243578	0.000261919	0.000236296	0.000215277	0.00025786	0.000230258	0.000261996	0.000252267	0.000242166	0.000249466	0.000290281	0.000228268	0.000230505	0.000283744	0.000278755	0.000283862	0.000239493	0.000241974	0.000268613	0.000259386	0.000233851	0.000354274	0.000278416	0.000259391	0.000239031	0.00026876	0.000227626	0.00023319	0.000255502	0.000246798	0.000266191	0.000230443	0.000238397	0.00030253	0.000294189	0.000255416	0.000256309	0.00024544	0.000224814	0.000278892	0.000274709	0.000209913	0.000282894	0.000286076	0.000264381	0.000308466	0.000258961	0.000275729	0.000278251	0.000256423	0.000259612	0.000270048	0.000280213	0.000236723	0.000240532	0.000250062	0.000241894	0.000257565	0.000320483	0.000238291	0.000246696	0.000270469	0.000272568	0.000245996	0.000241456	0.000343673	0.00028642	0.000256451	0.000265754	0.000254691	0.000284171	0.000224148	0.000240983	0.000220726	0.000258597	0.000246358	0.000322735	0.000264447	0.000266727	0.000286161	0.000252523	0.000282605	0.000277568	0.000202141	0.000279997	0.000267943	0.000288981	0.00021209	0.000271603	0.000262335	0.000279796	0.000246359	0.000275605	0.000270978	0.000264935	0.000227236	0.000290401	0.000277008	0.000288523	0.000249336	0.000328341	0.00025366	0.000301276	0.000306372	0.00033372	0.000311448	0.000259092	0.000297582	0.000299743	0.000214663	0.000238259	0.000270117	0.000212527	0.000124582	0.000194531	0.000231156	0.000288109	0.000263662	0.000289679	0.000307024		0.000266528
chr1	94564904	94565013	ABCA4_05i_91	-	0.000354015	0.0004115	0.000367969	0.000458314	0.000495195	0.00042357	0.000386507	0.00061563	0.000493387	0.000411785	0.00048921	0.000404236	0.000452459	0.000459479	0.000424808	0.000473259	0.000339926	0.000454867	0.00049157	0.000369882	0.000436484	0.000368263	0.00047125	0.00045246	0.000472567	0.000432503	0.000399896	0.00043426	0.00044834	0.000391917	0.000462581	0.000441792	0.000407405	0.000400178	0.000392887	0.000430295	0.000491343	0.000455653	0.000527524	0.000536598	0.000455078	0.000487583	0.000445106	0.000370115	0.000449606	0.000442023	0.000395589	0.000419986	0.000427802	0.00043959	0.000453925	0.000460861	0.000432884	0.000482568	0.000454893	0.000416997	0.000456491	0.000409832	0.000440263	0.000385877	0.000392458	0.000397311	0.000405647	0.000507406	0.000423218	0.000422359	0.000472471	0.000425658	0.000483931	0.000421436	0.000432126	0.000439369	0.000350356	0.000403694	0.000423696	0.000425983	0.000558167	0.000435242	0.000452167	0.000454349	0.000489307	0.000397358	0.00038748	0.000451031	0.000474166	0.000390574	0.000454872	0.00041117	0.000406061	0.000431604	0.000383585	0.000414943	0.000436918	0.000412548	0.000406563	0.000421144	0.000352305	0.000353098	0.000433756	0.000438718	0.000415467	0.000470299	0.0003857	0.000369172	0.000452412	0.000435223	0.000496233	0.000364111	0.00041343	0.000382476	0.000465784	0.000452314	0.000523561	0.000459711	0.000431724	0.0004228	0.000414729	0.000369185	0.000464938	0.000422366	0.000408409	0.000429784	0.00034474	0.000397747	0.000508073	0.000380212	0.000439655	0.000474898	0.000436108	0.000431332	0.000395999	0.000478843	0.000333674	0.000410241	0.000431734	0.000462021	0.00050008	0.000456915	0.000530591	0.000409732	0.000471699	0.000443379	0.000404281	0.000458041	0.000440342	0.000413031	0.000468555	0.000437498	0.000408383	0.000524512	0.000466179	0.000442885	0.000387643	0.000443698	0.000775721	0.000326881	0.000494709	0.000525256	0.000462488	0.000449324	0.000458945	0.00045124	0.000466845	0.000416881	0.000458292	0.000346468	0.000360594	0.000485995	0.000426742	0.000494562	0.000436891	0.000436956	0.000465991	0.000455254	0.000304167	0.000454178	0.000450777	0.000398317	0.000368368	0.000414343	0.000396063	0.000436382	0.000427534	0.000414304	0.000477066	0.000338877	0.000345834	0.000516624	0.000440656	0.000324976	0.000485747	0.000470318	0.000454164	0.000465085	0.000500006	0.000531013	0.000474005	0.000456596	0.000577537	0.000460715	0.000372835	0.000375043	0.000450309	0.000346203	0.000169527	0.000325072	0.000365254	0.000477253	0.00038926	0.000405551	0.000582957		0.000434856
chr1	94564972	94565081	ABCA4_05i_90	+	0.000434007	0.000529072	0.000501619	0.000540596	0.00062401	0.000473981	0.000564461	0.000747781	0.000614017	0.000517072	0.000567691	0.000533635	0.000528282	0.000575295	0.000609347	0.000566628	0.000560208	0.000602921	0.000569876	0.000450732	0.000537109	0.000493081	0.000579526	0.00054123	0.000530319	0.000488917	0.00049969	0.00054048	0.000498155	0.000464632	0.000582385	0.000542251	0.000507793	0.000472429	0.000512863	0.000541844	0.000594783	0.000558915	0.000679247	0.000441308	0.000527134	0.000504741	0.000524288	0.000509407	0.000508821	0.00054989	0.000531201	0.000558797	0.000540712	0.000519577	0.000511035	0.000566519	0.000556897	0.000574456	0.000578415	0.000514669	0.000492226	0.000493893	0.000533689	0.000514201	0.000459119	0.000523048	0.000514493	0.000526553	0.000568728	0.000483904	0.000620618	0.000590566	0.000533312	0.000503891	0.00048871	0.000507209	0.000494565	0.000513707	0.000506617	0.000506643	0.000594899	0.000494107	0.000499977	0.000585022	0.000523403	0.000476773	0.000425247	0.000419454	0.000578149	0.000504988	0.000539213	0.00055342	0.000487409	0.000452447	0.000555135	0.00052564	0.000574136	0.000529053	0.000516147	0.000513833	0.000545504	0.000536559	0.000500098	0.000480624	0.000507768	0.000486664	0.000513516	0.0003935	0.000589516	0.00060171	0.000411425	0.000518731	0.000568569	0.000480175	0.000577775	0.000515076	0.000572026	0.000533362	0.000543473	0.000488853	0.000657551	0.000525089	0.000591345	0.000522009	0.000459034	0.000536018	0.000530056	0.000516568	0.000602678	0.000445879	0.000527531	0.000499078	0.000523247	0.000516712	0.000491001	0.000540058	0.000514977	0.000418553	0.000588133	0.000536822	0.000529431	0.000531584	0.000526696	0.000592083	0.000471154	0.000492583	0.000506604	0.000551992	0.000576192	0.000522327	0.000531901	0.000543653	0.000511948	0.000590037	0.00049833	0.000495797	0.000464432	0.000550974	0.000502513	0.000666836	0.000477977	0.000622559	0.000626514	0.000528947	0.000531965	0.000524812	0.000486555	0.000529362	0.000523858	0.000453504	0.000526468	0.000559424	0.000488698	0.000489322	0.000451187	0.000485803	0.000572737	0.000530429	0.000486437	0.000588396	0.000545062	0.000497977	0.000495064	0.000486506	0.00049666	0.000531779	0.000512209	0.000517432	0.000616315	0.000475301	0.000497627	0.000523042	0.000532507	0.000488369	0.000521188	0.000547843	0.000488669	0.00055683	0.000513776	0.000601325	0.000547454	0.00048562	0.000456223	0.000527617	0.000541176	0.000475882	0.000486894	0.000461603	0.00037769	0.000523869	0.000500723	0.00051356	0.000471714	0.000507791	0.000629593		0.000526166
chr1	94565009	94565118	ABCA4_05i_89	-	0.000554987	0.000694774	0.000814234	0.000774553	0.000832788	0.00079089	0.000618411	0.0010701	0.000827292	0.000656131	0.000817873	0.000755525	0.000690558	0.000864596	0.000815442	0.000781218	0.000599344	0.000791493	0.000691354	0.000640583	0.000788539	0.000774417	0.000819061	0.00079436	0.000781847	0.000845554	0.000728407	0.000723065	0.000731091	0.000675048	0.000761103	0.000659031	0.000768926	0.000689981	0.00079265	0.000795031	0.000827227	0.000812325	0.000555315	0.000829227	0.000774048	0.000757752	0.000789282	0.000704265	0.000771136	0.00075198	0.000749647	0.00070826	0.000778321	0.000762787	0.000756314	0.000746244	0.000772695	0.000808863	0.000726262	0.000893564	0.000676667	0.00083813	0.000808777	0.00072505	0.00074498	0.000687528	0.000842153	0.000764206	0.000772133	0.000773838	0.000772436	0.000744826	0.000654707	0.000767597	0.000647788	0.000753767	0.000713345	0.000738707	0.000782429	0.00074078	0.000860009	0.000754895	0.000781433	0.000709681	0.000647225	0.000665668	0.000621294	0.000738523	0.000790276	0.000686191	0.000805961	0.000704476	0.000713224	0.000701277	0.000655333	0.000755862	0.000823539	0.000803885	0.000634809	0.000751484	0.00061468	0.000594675	0.000746872	0.000760989	0.000744447	0.000740459	0.000720827	0.000669619	0.000785802	0.000835087	0.00071351	0.000791814	0.000646001	0.000812018	0.000807543	0.000856047	0.000839268	0.000780213	0.000794209	0.000665428	0.000708322	0.000608514	0.000864363	0.00074628	0.000737472	0.000682242	0.000611063	0.00067466	0.000879685	0.000614644	0.000773913	0.000739267	0.000775119	0.000756217	0.000577538	0.000761646	0.000657705	0.000686901	0.000824957	0.00075155	0.000672588	0.000801348	0.000764307	0.000657684	0.000842028	0.000859302	0.000836516	0.000734974	0.000784496	0.000762658	0.000780925	0.000782762	0.000749192	0.000815183	0.000762467	0.000794718	0.000760213	0.000908924	0.000656351	0.00087081	0.0007805	0.000877257	0.000680946	0.00082568	0.000804723	0.00075595	0.000770604	0.000836765	0.000765242	0.00078169	0.00074946	0.000825132	0.000794852	0.00061179	0.000798292	0.000822401	0.000841315	0.000760947	0.000586935	0.000766096	0.000789377	0.000729226	0.0007412	0.000777141	0.000785199	0.000777366	0.000772308	0.000742369	0.000770045	0.000834096	0.000669035	0.00060567	0.000765624	0.000821359	0.000863087	0.000873144	0.000838074	0.000871429	0.00072118	0.000728306	0.000714566	0.000769489	0.000926617	0.000719265	0.000696524	0.000715095	0.000753934	0.000594602	0.00071832	0.000579327	0.000728793	0.000804889	0.000715242	0.000901414	0.000979367		0.000754592
chr1	94565043	94565152	ABCA4_05i_88	+	0.000980731	0.00127381	0.00134052	0.00133078	0.00121225	0.00132819	0.00113348	0.00182257	0.00151928	0.0012836	0.00141624	0.0013867	0.00127695	0.00157343	0.00147316	0.00152116	0.0011165	0.00152183	0.00155748	0.00121046	0.00146902	0.00121301	0.00145569	0.00138455	0.00137989	0.00139413	0.00121473	0.00124173	0.0014299	0.00127967	0.0014616	0.00137265	0.00109811	0.00114668	0.00131855	0.00143888	0.00163751	0.00132175	0.00136801	0.000957632	0.00131463	0.00147709	0.00116598	0.001219	0.00132202	0.00143445	0.00121568	0.00133274	0.0014419	0.00140098	0.00125415	0.00143647	0.00131386	0.0015149	0.00143523	0.00141247	0.00133028	0.00142105	0.0013675	0.00100664	0.00118218	0.00138639	0.00139788	0.00151828	0.00145851	0.00138579	0.00145211	0.00136125	0.00139748	0.0012284	0.00122324	0.00138162	0.00127971	0.00131612	0.00118418	0.00137625	0.00203983	0.00127219	0.00144726	0.00138738	0.00120652	0.00135601	0.00115293	0.00167876	0.00157899	0.00130298	0.00139606	0.0013525	0.00107169	0.0017588	0.00121072	0.00133991	0.00147996	0.00136251	0.00109908	0.00133241	0.00129705	0.00133825	0.00116246	0.00128463	0.00127384	0.0015386	0.00120611	0.00108866	0.00149039	0.00143915	0.00118942	0.00136926	0.00133293	0.00138466	0.00133141	0.00134366	0.00154986	0.00149676	0.00137001	0.00104997	0.00113161	0.00117588	0.00158962	0.00141552	0.00110645	0.00119887	0.00111153	0.00127682	0.00186282	0.000999453	0.00139753	0.00130218	0.00133115	0.00114652	0.00138929	0.00152683	0.00120097	0.00121321	0.00156006	0.00132577	0.00144154	0.00148704	0.00138922	0.00133677	0.00138948	0.00149161	0.00142883	0.00148752	0.00141721	0.00129928	0.0014659	0.00132293	0.00140682	0.00162291	0.00120784	0.00132041	0.00128864	0.00110925	0.00130617	0.00211383	0.00153975	0.00147511	0.00125266	0.00147061	0.00129403	0.00144507	0.00119764	0.00128369	0.00122802	0.00130006	0.00128199	0.00146303	0.00135276	0.00134412	0.00156448	0.001376	0.00130902	0.00152689	0.0011391	0.00151284	0.00134797	0.00123527	0.00113022	0.00117404	0.00133637	0.00129746	0.00137942	0.00140925	0.00141031	0.00133941	0.0011905	0.00128434	0.00127633	0.00137772	0.00153855	0.00149669	0.00129317	0.0015082	0.0013322	0.00131704	0.00149945	0.00147668	0.00215911	0.00146745	0.00122301	0.00129818	0.00132802	0.00112017	0.00107709	0.00105926	0.00122712	0.00134802	0.00108341	0.000803718	0.0018538		0.00135177
chr1	94565101	94565210	ABCA4_05i_87	-	0.000494828	0.000534951	0.000563568	0.000598194	0.000543464	0.000575723	0.000486354	0.000827482	0.000548268	0.000549708	0.000564105	0.000555604	0.000571508	0.000592312	0.000576751	0.000623331	0.000426026	0.000575655	0.000515091	0.000452696	0.00058543	0.000496548	0.000583791	0.000561405	0.000565205	0.000588127	0.000512105	0.000578949	0.000606413	0.000491829	0.000566599	0.000544221	0.000554292	0.00054148	0.000589686	0.000612541	0.00062956	0.000477236	0.00034726	0.000491318	0.000544108	0.000536495	0.000541813	0.000493042	0.000539634	0.000561732	0.000517203	0.000495604	0.00054307	0.000607768	0.000517634	0.000582447	0.000538849	0.000568517	0.000528412	0.0005945	0.000541411	0.000494996	0.000546512	0.00042442	0.000497254	0.000459083	0.000530203	0.000580335	0.000543651	0.000534365	0.000533531	0.000507504	0.000582693	0.000546975	0.000512198	0.000591024	0.000502269	0.000508113	0.000512603	0.000560416	0.000543395	0.000527285	0.000548056	0.000572994	0.000500074	0.000570937	0.000517216	0.00049769	0.00057165	0.000534317	0.00055408	0.000527228	0.000505805	0.000503432	0.000552605	0.000555974	0.000599633	0.000509038	0.000513553	0.000546975	0.000479292	0.00045174	0.000537706	0.000505101	0.000534272	0.000554807	0.000550059	0.000513314	0.000620751	0.000576958	0.00054109	0.000557962	0.000497222	0.000572882	0.000577313	0.000563959	0.000606157	0.000514207	0.000554419	0.000518936	0.000425766	0.000496399	0.000581533	0.000491968	0.000509659	0.00054652	0.000451269	0.000488877	0.000614929	0.000539783	0.000537113	0.000530028	0.000550011	0.000557461	0.000569543	0.000539805	0.000477367	0.000439035	0.000575558	0.000560358	0.000623577	0.000551602	0.000505828	0.000496738	0.000568982	0.000586641	0.00058361	0.000600256	0.00054465	0.000537423	0.000608332	0.000572193	0.000551611	0.000650283	0.000509992	0.000577571	0.000604359	0.000542582	0.000620432	0.000529982	0.000537216	0.000598157	0.000416823	0.000598586	0.000596704	0.000554854	0.000546456	0.000567078	0.000592344	0.000536951	0.00051666	0.000517537	0.000561232	0.000459256	0.000569062	0.000555372	0.00052347	0.000590358	0.000376005	0.000536619	0.000537951	0.00054958	0.000444832	0.000488885	0.000546357	0.00051982	0.000596885	0.000537648	0.000526639	0.000568069	0.000466846	0.00061289	0.000558958	0.000606777	0.000581229	0.00056882	0.000548043	0.000587109	0.000755604	0.000513172	0.000589018	0.000580479	0.000572353	0.000531999	0.000459265	0.000550636	0.000517667	0.000530979	0.000176623	0.00042831	0.000566229	0.000532006	0.000455415	0.000491887	0.000559638		0.000541038
chr1	94565147	94565256	ABCA4_05i_86	+	0.000249893	0.000220814	0.000242349	0.000263578	0.000304735	0.000235761	0.000242909	0.000359533	0.000213004	0.000267617	0.00027289	0.000226723	0.000304001	0.000235649	0.000233171	0.000239835	0.000211056	0.000245908	0.000211396	0.000232731	0.000203108	0.000197133	0.000196887	0.000195026	0.000228955	0.000239595	0.000237072	0.000226221	0.000225144	0.000218145	0.000230586	0.000309255	0.000257746	0.00022635	0.000223355	0.000215515	0.000292784	0.000233874	0.000300942	0.000416979	0.000220013	0.00022561	0.000213474	0.000212935	0.0002382	0.000276232	0.000203072	0.000236442	0.000200409	0.000213129	0.00021752	0.000245828	0.000236423	0.000251285	0.000238664	0.000223467	0.000261675	0.000209739	0.000257074	0.00029655	0.000214396	0.000229541	0.000213484	0.000275948	0.0002452	0.000239764	0.000279278	0.000268661	0.000252253	0.000205766	0.000232478	0.000222691	0.000241582	0.00023712	0.000196439	0.000242539	0.000193642	0.000227967	0.000252554	0.000278842	0.000263795	0.000203359	0.000243328	0.000298331	0.000235263	0.000250026	0.000251023	0.000248599	0.000241004	0.000289553	0.000239614	0.000250143	0.000262615	0.000225542	0.00035858	0.000246543	0.000276211	0.000213618	0.000199448	0.000196923	0.000218312	0.000230454	0.000201076	0.000209218	0.000301169	0.00020391	0.000300683	0.000230518	0.000220404	0.000233194	0.000269104	0.00023717	0.0002983	0.000243884	0.000208734	0.000248841	0.000253859	0.000232911	0.000255413	0.000257881	0.000295476	0.000250034	0.000214168	0.000184776	0.000193633	0.000403853	0.000234884	0.000264047	0.000212452	0.000209568	0.000250204	0.000246884	0.000214413	0.000287644	0.000263284	0.00027631	0.00028216	0.00022242	0.000279346	0.000253789	0.000217183	0.000238136	0.000240248	0.000270607	0.000269202	0.000209937	0.000268547	0.000264169	0.00023651	0.000258374	0.000196369	0.000244634	0.00023179	0.000338247	0.000237832	0.000136854	0.000250972	0.000308992	0.000327321	0.00022351	0.00021379	0.000244013	0.000183956	0.000251664	0.000222073	0.000212009	0.000255589	0.00020111	0.00023906	0.000227008	0.00027011	0.000226471	0.000252839	0.00022237	0.000244174	0.000209621	0.00021518	0.000251246	0.000216555	0.000321165	0.000269263	0.000222224	0.000229743	0.000222378	0.000238951	0.000226737	0.000225124	0.000368215	0.000213352	0.000226992	0.000222235	0.000293987	0.000271068	0.000282806	0.000370056	0.000285446	0.000233728	0.00027325	0.000383297	0.000214436	0.000217487	0.000226171	0.000246866	0.000283933	0.00025153	0.000260228	0.000233214	0.000237163	0.000255033	0.000496431	0.000163228		0.000246436
chr1	94565171	94565280	ABCA4_05i_84	-	0.000415827	0.000438689	0.000428484	0.000494518	0.000477167	0.000481665	0.000394022	0.000608891	0.000407533	0.000411501	0.00055813	0.00047256	0.000553438	0.00046657	0.000469234	0.000497303	0.000331261	0.000425816	0.00045465	0.00037381	0.00042135	0.000419528	0.000450401	0.000434706	0.000508039	0.000386465	0.000434752	0.000508327	0.000453349	0.00036787	0.00047132	0.000431099	0.000471456	0.000410842	0.000350445	0.000442037	0.000529687	0.000394999	0.000524019	0.00057512	0.000502795	0.000399747	0.000475301	0.000424728	0.000418257	0.000498917	0.000470623	0.000435606	0.000411821	0.000438906	0.000450512	0.000451569	0.000462276	0.000467253	0.000502734	0.000401877	0.000525656	0.000464954	0.000437515	0.000480646	0.000454014	0.000381229	0.000411538	0.000474461	0.000520122	0.000426734	0.000469468	0.00043509	0.000529609	0.000424655	0.000412107	0.000464738	0.000380245	0.000426069	0.000449414	0.000354566	0.000349753	0.00045308	0.000428937	0.000448608	0.000573649	0.000372967	0.000418328	0.00047224	0.000434392	0.000360374	0.000449726	0.000419976	0.000373658	0.000497019	0.000419008	0.000432827	0.000512713	0.000462137	0.000503179	0.000426263	0.000380963	0.000419383	0.000451715	0.000477658	0.000469174	0.000470299	0.000419819	0.000504799	0.000455371	0.000475888	0.000536885	0.000385138	0.000410664	0.00034468	0.000462776	0.000446581	0.000504107	0.000457013	0.000382595	0.00047283	0.000439011	0.000350311	0.000477925	0.000418797	0.000496516	0.000361116	0.000395045	0.000384657	0.000364125	0.00051089	0.000413101	0.000460712	0.000467851	0.000488159	0.000428921	0.000388538	0.00043847	0.000405194	0.000430948	0.000450414	0.000448854	0.000487418	0.000466319	0.00043614	0.000420197	0.000442292	0.000343889	0.000519191	0.000471572	0.000425108	0.000487871	0.000463601	0.000462736	0.000555877	0.00045956	0.000436013	0.000345551	0.000478362	0.000443917	0.000146442	0.000546712	0.000559724	0.000558931	0.000407336	0.000496083	0.000496916	0.000504718	0.00046461	0.00049579	0.000415761	0.000384249	0.000438052	0.000205513	0.0004074	0.000465733	0.000446429	0.000484466	0.000450523	0.000383265	0.000444627	0.000447336	0.000399284	0.000488924	0.000467474	0.000388835	0.000427482	0.000404847	0.000375151	0.000479016	0.000397266	0.000440289	0.000462876	0.000467106	0.000251294	0.000397354	0.00053629	0.000428052	0.000501117	0.000572297	0.000412427	0.000443258	0.000443854	0.000612099	0.00043822	0.000365492	0.000418305	0.000442103	0.000392904	0.000282282	0.000434709	0.000367312	0.000445632	0.000488013	0.000423727	0.000272046		0.000442668
chr1	94565242	94565351	ABCA4_05i_82	-	0.00021783	0.000191421	0.000221125	0.000197752	0.000274785	0.000212707	0.000189496	0.00029126	0.000167632	0.000196953	0.000214727	0.000199262	0.000234556	0.000161432	0.00016088	0.000185336	0.00015962	0.000178124	0.000157207	0.000156791	0.000155584	0.000171625	0.000160874	0.000192067	0.000201691	0.000227275	0.00023182	0.000222202	0.000175328	0.000221008	0.00016998	0.000219208	0.00023465	0.000170896	0.000179253	0.000204017	0.000225607	0.000187545	0.000227334	0.000336557	0.00020336	0.000189502	0.000193625	0.00019657	0.000228554	0.00023221	0.000183339	0.000180349	0.000172378	0.000198089	0.000217747	0.000200697	0.000212962	0.000209404	0.000172714	0.00020744	0.000203653	0.000202298	0.000225932	0.000269797	0.000201784	0.000186777	0.00018515	0.000201329	0.000225386	0.000219638	0.0002012	0.000159127	0.000249373	0.000216413	0.000198313	0.000197133	0.000221245	0.000222513	0.000199764	0.000213972	0.000134551	0.000222616	0.00021906	0.000196557	0.000261402	0.000173295	0.000188839	0.000158356	0.000160915	0.000192819	0.000182692	0.000181764	0.000183285	0.000137883	0.000182684	0.000209396	0.000236654	0.00021897	0.000263909	0.000212054	0.000238164	0.000150789	0.000197546	0.000217319	0.000218312	0.000160969	0.000209736	0.000218949	0.000187738	0.000144387	0.000260732	0.00021539	0.000165648	0.000198726	0.000252213	0.00019734	0.000219117	0.000208812	0.000190406	0.00026846	0.000233164	0.000203467	0.000184417	0.000198393	0.000211749	0.000171671	0.000190865	0.000165392	0.000143268	0.000249535	0.000199022	0.000189895	0.000211622	0.000232853	0.000218693	0.000152532	0.000182589	0.000187013	0.000166092	0.000235363	0.000181369	0.000221467	0.000182521	0.000231274	0.000207373	0.000189476	0.000192778	0.000203365	0.000238909	0.000212956	0.000223478	0.000242242	0.000218392	0.000203718	0.000195739	0.000156676	0.000193395	0.000269284	0.000209713	0.000115062	0.000222483	0.000251647	0.000272524	0.000173841	0.000197229	0.000163697	0.000236128	0.000213614	0.000230605	0.000240611	0.000210587	0.000177643	0.000225762	0.000182048	0.000216439	0.000210485	0.000245312	0.000161915	0.000189531	0.000170411	0.000216786	0.000194159	0.000226044	0.000219661	0.000185834	0.000176333	0.00019779	0.000160962	0.000194113	0.000195905	0.000165976	0.00022863	0.000176437	0.000167788	0.000150936	0.000228319	0.000227859	0.000190455	0.000267645	0.000266556	0.000173659	0.000226174	0.000209448	0.000172659	0.000155913	0.00022458	0.000219513	0.000183423	8.98886e-05	0.000166802	0.000200289	0.000166307	0.000200383	0.000328871	0.000194319		0.000202281
chr1	94565299	94565408	ABCA4_05i_81	+	0.000107758	7.56867e-05	9.34979e-05	0.00010779	0.00011951	9.19067e-05	8.15959e-05	0.000124826	9.37326e-05	7.80433e-05	8.76435e-05	6.52489e-05	9.53104e-05	8.08343e-05	9.9893e-05	7.73404e-05	6.65316e-05	9.35216e-05	8.00923e-05	7.03758e-05	7.61989e-05	8.74222e-05	6.98938e-05	8.68874e-05	0.000102018	8.00812e-05	8.66639e-05	7.63639e-05	7.87586e-05	0.000126536	7.61103e-05	8.55445e-05	9.91567e-05	7.59832e-05	8.06165e-05	7.4366e-05	9.21453e-05	9.02376e-05	7.5611e-05	8.92078e-05	7.49389e-05	8.22029e-05	7.74924e-05	8.14443e-05	0.000107713	8.10934e-05	7.11327e-05	9.44346e-05	7.07327e-05	7.93039e-05	8.37315e-05	6.74301e-05	8.8691e-05	8.25116e-05	6.81124e-05	7.83191e-05	8.18456e-05	8.92977e-05	9.61739e-05	0.000110639	8.28756e-05	8.91849e-05	6.14362e-05	8.58817e-05	8.69966e-05	7.17543e-05	7.44074e-05	7.02838e-05	9.95845e-05	8.66642e-05	7.23323e-05	7.78009e-05	9.76805e-05	9.85149e-05	7.47177e-05	9.57833e-05	8.26471e-05	6.4216e-05	7.23899e-05	7.70917e-05	8.37444e-05	8.14003e-05	8.56261e-05	5.65556e-05	8.78662e-05	8.97304e-05	9.23467e-05	7.67698e-05	7.83094e-05	5.13051e-05	8.45101e-05	0.000100963	8.50658e-05	8.90219e-05	0.000129685	9.08032e-05	0.000140823	6.5342e-05	6.65529e-05	6.60117e-05	8.81154e-05	7.27045e-05	7.34336e-05	6.0211e-05	7.46348e-05	7.10148e-05	0.000126161	8.76944e-05	8.37921e-05	8.93791e-05	8.53821e-05	9.23335e-05	8.19131e-05	7.95861e-05	8.14573e-05	0.000132105	0.00010044	8.00279e-05	6.60898e-05	8.47707e-05	0.000120722	0.000110274	7.76775e-05	9.79264e-05	9.49447e-05	0.000122797	7.33671e-05	8.96277e-05	8.50639e-05	0.000116426	7.3368e-05	8.39809e-05	6.94351e-05	8.0742e-05	0.000102694	8.57625e-05	8.16853e-05	7.53051e-05	6.48284e-05	0.00010563	8.52928e-05	8.80778e-05	8.17528e-05	8.48136e-05	0.000111803	8.67526e-05	7.3731e-05	9.98901e-05	7.29605e-05	7.35994e-05	0.000108113	8.55533e-05	8.90186e-05	0.000130628	7.54677e-05	5.31726e-05	9.49624e-05	7.90019e-05	8.80407e-05	8.34641e-05	8.35587e-05	6.59081e-05	8.42486e-05	9.37898e-05	7.49973e-05	0.000135933	0.000123756	7.97375e-05	7.49518e-05	5.57176e-05	7.7246e-05	8.55557e-05	9.34034e-05	9.98826e-05	7.60417e-05	6.30873e-05	7.77677e-05	8.15985e-05	0.000103813	0.000106659	0.000101501	7.31475e-05	7.15751e-05	7.4979e-05	6.90674e-05	9.33139e-05	7.3633e-05	9.30565e-05	9.82464e-05	8.35061e-05	7.38002e-05	9.69822e-05	0.000124343	8.81118e-05	0.000104993	7.34603e-05	5.23825e-05	8.42402e-05	9.47009e-05	8.82283e-05	9.8293e-05	0.000103065	8.27447e-05	0.000114047	8.20036e-05	8.02014e-05	9.19136e-05	7.64191e-05	0.000138063	9.37198e-05	6.2182e-05		8.64267e-05
chr1	94565350	94565459	ABCA4_05i_80	-	0.000470698	0.00066979	0.00057504	0.000638787	0.000693796	0.000612302	0.000543257	0.000901615	0.000710738	0.000512815	0.000717083	0.000641285	0.000673551	0.000706237	0.000711343	0.000721309	0.00049759	0.00067784	0.00075507	0.000512925	0.000687648	0.00048367	0.000699175	0.000677345	0.000698004	0.000602068	0.000588503	0.000562107	0.000632295	0.000609204	0.000719383	0.000612319	0.000618651	0.000510287	0.00058447	0.000630398	0.000744593	0.000660502	0.000630926	0.000511593	0.00067477	0.0006735	0.000556594	0.000566494	0.000657261	0.000627637	0.000586271	0.000692994	0.000609611	0.000593241	0.000618202	0.000680141	0.000675495	0.00073104	0.000678421	0.000592383	0.000673977	0.000631698	0.000642991	0.000385877	0.000556408	0.000568737	0.00062418	0.000740835	0.000695353	0.000661831	0.000738736	0.000572615	0.000746884	0.00057347	0.000482038	0.000549117	0.000565129	0.000618438	0.000585547	0.000609988	0.000623247	0.000647512	0.000600188	0.000607166	0.000655001	0.000584834	0.000585832	0.000949192	0.000618443	0.000558129	0.0006064	0.000606482	0.000610274	0.000903612	0.000601945	0.000632941	0.000629533	0.000579538	0.000563482	0.000541855	0.000612704	0.000520537	0.000592638	0.000624515	0.0006189	0.000596391	0.000534818	0.000518179	0.000731224	0.000692468	0.000626599	0.000572065	0.000620006	0.000566226	0.000675421	0.000651766	0.000688752	0.000724908	0.000625185	0.00061082	0.000602088	0.000460915	0.000607796	0.000621652	0.000648878	0.000504512	0.000444611	0.000542749	0.000797331	0.000645507	0.000621156	0.000644481	0.000607066	0.000595992	0.00073415	0.000678677	0.000460972	0.000830871	0.000719382	0.000654503	0.00070194	0.000734622	0.000685289	0.000739408	0.00057198	0.000646991	0.000587566	0.00065344	0.000685185	0.000636051	0.000649248	0.000688441	0.000570708	0.000736615	0.000527958	0.000592345	0.000542928	0.000667372	0.000546959	0.000452403	0.000730758	0.000723828	0.000600942	0.00057964	0.00061979	0.000628732	0.000588581	0.000660534	0.000592568	0.000519554	0.000610414	0.000667171	0.000576343	0.000513319	0.000711516	0.000633527	0.000670931	0.000663956	0.000410396	0.000669329	0.000627189	0.000557644	0.000579342	0.000621713	0.000596354	0.000624396	0.000616057	0.000615698	0.000700142	0.000532872	0.00046926	0.000801409	0.000601687	0.000571875	0.000662534	0.000779506	0.000607106	0.000685819	0.000693641	0.000863683	0.000653927	0.000656224	0.00121176	0.0006287	0.000573941	0.000555725	0.000661958	0.000602724	0.000448654	0.000495286	0.000570345	0.000627164	0.000625117	0.000539031	0.000489684		0.000628031
chr1	94565407	94565516	ABCA4_05i_78	-	0.00075001	0.00078626	0.000786701	0.000778119	0.000776087	0.000789968	0.000718795	0.0010912	0.000840333	0.000878058	0.000793572	0.000853289	0.000760003	0.000866015	0.000817283	0.00089823	0.0006997	0.000844752	0.000788715	0.000916522	0.000795442	0.000712999	0.000801528	0.000811038	0.000792108	0.000818968	0.000869504	0.000847084	0.000762539	0.000761505	0.000815508	0.000780594	0.00078925	0.000833416	0.000777712	0.000799434	0.000809392	0.000866281	0.000735579	0.000535247	0.000799028	0.000787714	0.000862762	0.000921576	0.000783461	0.000794715	0.000914858	0.000837841	0.000772034	0.000952843	0.000871445	0.000796153	0.000730154	0.000787611	0.000775454	0.00084367	0.000789253	0.000769779	0.000768781	0.000633909	0.000704743	0.000782195	0.0007824	0.000850651	0.000754486	0.000737086	0.000801799	0.000899693	0.000802849	0.000868623	0.000822613	0.000764667	0.000801165	0.000697685	0.00091058	0.000766826	0.000856416	0.000764884	0.000764416	0.000761623	0.000767458	0.000783655	0.000847035	0.000876613	0.00082797	0.000817157	0.000768793	0.000762279	0.000736514	0.000875394	0.000697335	0.000810418	0.00084579	0.000739957	0.000595255	0.000798368	0.000700656	0.000778764	0.00086709	0.0006616	0.000895336	0.000782579	0.000939223	0.000590554	0.000836765	0.000822121	0.000656036	0.000838738	0.000824647	0.000807026	0.000753167	0.000797207	0.000836879	0.000929943	0.000812537	0.000806034	0.000714117	0.000790464	0.000783843	0.000754608	0.000700964	0.000739196	0.000696138	0.000753706	0.00101138	0.000507607	0.000806217	0.000718311	0.00082761	0.000825242	0.000724744	0.000880788	0.000792075	0.000732615	0.000873161	0.000766381	0.000848973	0.000819459	0.000785453	0.000757755	0.000800881	0.00080303	0.000791157	0.000890778	0.000772004	0.000985678	0.000848841	0.00072081	0.000838556	0.000822636	0.000781694	0.000808805	0.000773864	0.000684886	0.000882936	0.000786257	0.000768291	0.000869936	0.000674005	0.000754761	0.000772102	0.000807144	0.00074703	0.000752655	0.000849445	0.000717114	0.000806866	0.00082059	0.000761003	0.000791079	0.000966076	0.000790428	0.000779388	0.000825871	0.000817352	0.000817119	0.000890543	0.000766961	0.000683154	0.000678809	0.000772248	0.00079155	0.00074355	0.000735715	0.000774223	0.000777616	0.000772543	0.000503789	0.000766206	0.000869446	0.000923128	0.000862807	0.000783052	0.000824194	0.0007797	0.000836398	0.000823031	0.000790726	0.00111671	0.000794931	0.000853567	0.000747223	0.000759405	0.000673115	0.00109838	0.00076234	0.000751428	0.00073579	0.000756469	0.000531647	0.000738412		0.000794714
chr1	94565479	94565588	ABCA4_05i_77	-	0.000530857	0.000419216	0.000543492	0.000477513	0.000554805	0.000485661	0.00046005	0.000710275	0.000539031	0.000613562	0.000461324	0.000642603	0.000464151	0.000549532	0.000501568	0.000587266	0.000410092	0.000472704	0.000455543	0.000527982	0.000540295	0.0004594	0.000502051	0.000556832	0.000526215	0.000514205	0.000571313	0.000598662	0.000434703	0.000525896	0.000504865	0.000531558	0.000538587	0.000515619	0.000512863	0.000482645	0.000513933	0.000475748	0.000509498	0.00036021	0.000489985	0.00045967	0.000639998	0.000640898	0.00056884	0.000638192	0.00065029	0.000523296	0.000491985	0.000635285	0.000610921	0.000475993	0.000479035	0.000506634	0.000467056	0.000569401	0.000481083	0.000466884	0.000489418	0.000472484	0.000511367	0.000504406	0.00052908	0.000504027	0.000457893	0.000467861	0.000467466	0.000451824	0.000396281	0.000603183	0.000566114	0.000587453	0.000502885	0.000539191	0.000612374	0.000512805	0.000566951	0.000487685	0.000494844	0.000478679	0.000430087	0.000452098	0.00055729	0.000493919	0.000604145	0.000548546	0.000481747	0.000432846	0.000443022	0.000508883	0.000463541	0.000619585	0.000556752	0.00053443	0.000456492	0.00049605	0.00041901	0.000419383	0.000637852	0.000445393	0.000578679	0.000480225	0.000676143	0.000435465	0.000528691	0.000512721	0.000445067	0.000543859	0.000439701	0.000536274	0.000571296	0.000505119	0.000515711	0.00056061	0.000531	0.000587604	0.000469364	0.00047224	0.000494952	0.000487506	0.000464875	0.000470985	0.000467174	0.000420404	0.000713617	0.000430776	0.000493585	0.000477154	0.000630718	0.000538334	0.000408227	0.000511727	0.000549695	0.000524526	0.000526307	0.000517154	0.000569028	0.000501081	0.000480231	0.000498962	0.000531922	0.000530098	0.000553282	0.000593696	0.000546836	0.000664835	0.000600232	0.000549918	0.000634365	0.000521096	0.000557902	0.000480679	0.000508231	0.000526162	0.000643471	0.000406204	0.000454011	0.000602733	0.000549798	0.00051845	0.000504865	0.000461663	0.000477666	0.000556063	0.000615023	0.000468247	0.000513487	0.000460257	0.000498974	0.000551659	0.000572824	0.000484026	0.00050431	0.000490476	0.000554455	0.000493137	0.000660911	0.000505395	0.000469389	0.000514261	0.000485215	0.000517595	0.00049815	0.00042454	0.000502688	0.000558519	0.000520561	0.000420359	0.000436295	0.000553778	0.000526191	0.00055666	0.000559545	0.000502328	0.000521521	0.000353659	0.000521832	0.000468277	0.000670164	0.000479121	0.00051858	0.000425939	0.000560407	0.000509997	0.000562198	0.000501685	0.000445164	0.000489258	0.000427611	0.000431111	0.000373092		0.000515654
chr1	94565490	94565599	ABCA4_05i_76	+	0.000751662	0.000608433	0.000762897	0.000768245	0.000725782	0.000741709	0.000602038	0.00115302	0.000752035	0.000876355	0.000658521	0.000900523	0.000718903	0.000832452	0.000759713	0.000931691	0.000498987	0.000703833	0.000686888	0.000680845	0.000683135	0.00061468	0.000694673	0.000867798	0.000823768	0.000813456	0.00088932	0.000858759	0.000645932	0.000737743	0.000780835	0.000752736	0.000729818	0.000728905	0.000764434	0.000798456	0.000688712	0.000749623	0.000714549	0.000504835	0.000756114	0.000682719	0.000833835	0.000962869	0.000836246	0.000928841	0.000965339	0.000639031	0.000729594	0.000925326	0.000859158	0.000706158	0.000609751	0.00071135	0.000703828	0.000756581	0.000646696	0.000770606	0.000721457	0.000460695	0.000640484	0.000661211	0.000757993	0.000741962	0.000647366	0.000681666	0.00073006	0.000676672	0.00066376	0.000829253	0.000742541	0.000832508	0.000709031	0.000791227	0.000821451	0.000775508	0.00078894	0.00073349	0.000752261	0.000687538	0.000660385	0.000707928	0.000830602	0.000757846	0.000831869	0.000760821	0.000718474	0.0006189	0.000582427	0.000944656	0.000611813	0.000862484	0.000938273	0.000794923	0.000691222	0.000752831	0.000811338	0.000592162	0.000891598	0.000675322	0.000854184	0.000886941	0.000909434	0.000741386	0.000750293	0.000655929	0.000665849	0.000755916	0.000617517	0.000790149	0.000814254	0.000751342	0.000750187	0.000863846	0.000727516	0.000824673	0.000607055	0.000603984	0.000840986	0.000710884	0.000726763	0.000676991	0.000638805	0.000656787	0.00101887	0.00051483	0.000759952	0.000746037	0.000834249	0.000791423	0.000577067	0.000755069	0.000695316	0.00088371	0.000726193	0.000778956	0.000758704	0.00082359	0.00072452	0.000685204	0.000691335	0.00077802	0.000786937	0.000867114	0.000781373	0.000929722	0.000831602	0.000813739	0.000922044	0.000801209	0.000755217	0.000732873	0.000753387	0.000605341	0.000960036	0.000690372	0.000760151	0.00085804	0.000666333	0.000781132	0.000652661	0.000668584	0.000706838	0.000742975	0.000865388	0.000761344	0.000716862	0.000693414	0.000794852	0.000713295	0.000934476	0.000801382	0.000744832	0.000719154	0.000676351	0.000752021	0.000968311	0.000760833	0.000704363	0.000672861	0.00075508	0.000748719	0.000742911	0.000682488	0.000637202	0.000850194	0.000719431	0.000405117	0.000595001	0.000806364	0.000765521	0.000816596	0.000808853	0.000750616	0.000751301	0.000803865	0.000720544	0.000770904	0.00106487	0.000682455	0.000670539	0.000711278	0.000749147	0.000679884	0.000814517	0.000673606	0.000684894	0.000737254	0.000735376	0.000481095	0.000823912		0.000749836
chr1	94565543	94565652	ABCA4_05i_75	+	0.000218491	0.000206485	0.000226861	0.000221614	0.000273622	0.000204408	0.000224925	0.000301515	0.00024778	0.00026109	0.000231857	0.000266927	0.000195581	0.000247466	0.000220027	0.000306356	0.000187015	0.000236989	0.000246529	0.000240587	0.000237358	0.000211497	0.000220343	0.000250978	0.000205502	0.000216252	0.000239699	0.000248231	0.000187852	0.000243052	0.00024609	0.000250161	0.000271911	0.000240747	0.000257736	0.000246827	0.000247306	0.000244665	0.000347009	0.00017774	0.000237947	0.000245584	0.00024029	0.000253086	0.000229358	0.000259499	0.000255848	0.000218336	0.000236562	0.000266625	0.000247099	0.000200963	0.000247768	0.000221906	0.000241637	0.000258242	0.00019789	0.000211669	0.000220742	0.000193165	0.000192476	0.000229541	0.000228071	0.000252295	0.000221361	0.00022343	0.000247246	0.000212677	0.000246081	0.000245879	0.000226339	0.000251444	0.000237576	0.000232458	0.000244107	0.000221254	0.000270699	0.000202637	0.000234457	0.000231002	0.00019979	0.000209599	0.000219687	0.000257328	0.000261519	0.000253801	0.0002373	0.000242277	0.000210119	0.000308151	0.00022418	0.000306736	0.000283244	0.000255714	0.000189989	0.000227143	0.000203576	0.000226812	0.000232196	0.000208419	0.000270391	0.000265331	0.000284036	0.000200095	0.000240673	0.000223358	0.000197652	0.000223082	0.000220404	0.000253399	0.000266096	0.000225402	0.000238231	0.000291366	0.000262954	0.00023151	0.000255515	0.000182328	0.00023319	0.000232302	0.000183516	0.000158745	0.000198632	0.000204412	0.000315121	0.000255445	0.000250762	0.000231807	0.000249175	0.000238951	0.000212579	0.00023626	0.000201555	0.000313172	0.000244684	0.000227303	0.000253917	0.000265633	0.000238724	0.000230996	0.000221271	0.000229981	0.000266883	0.000261938	0.000255773	0.000257641	0.000262316	0.000271826	0.000278621	0.000301851	0.000220324	0.000216804	0.000209322	0.000242647	0.000240735	0.000241456	0.000232432	0.000292521	0.000295904	0.000235799	0.000234868	0.000225927	0.000245403	0.000221958	0.000241159	0.000216727	0.00021376	0.000246026	0.000217904	0.000243558	0.000289171	0.000214925	0.000278842	0.000246027	0.000204052	0.000264162	0.000262437	0.000245441	0.000214323	0.000251778	0.000245168	0.000216105	0.000248276	0.000191926	0.00027237	0.000253203	0.000206414	0.000211784	0.000192133	0.000219753	0.000251421	0.000290035	0.000220709	0.000250407	0.000214288	0.00029594	0.000224903	0.00022936	0.000341476	0.000228459	0.000266634	0.000221718	0.000203784	0.000226741	0.000271243	0.000214155	0.000194802	0.000207005	0.00020997	0.000227768	0.00018266		0.000237932
chr1	94565561	94565670	ABCA4_05i_74	-	0.000294186	0.000206852	0.000223133	0.000247945	0.000310842	0.000245597	0.000265723	0.00032818	0.000253214	0.000318984	0.000256955	0.000281427	0.000262192	0.000257866	0.000274706	0.000287923	0.000226711	0.000269098	0.000283449	0.000237314	0.000232579	0.00020382	0.000237402	0.000263621	0.000214004	0.00021917	0.000292222	0.000296843	0.000234884	0.000280268	0.000238479	0.000285336	0.000266368	0.00025621	0.000214108	0.00024438	0.000267519	0.000261224	0.000362532	0.000204097	0.000205602	0.000257364	0.000292866	0.000310744	0.000265798	0.000276232	0.0002765	0.000231826	0.000217437	0.000283887	0.000310808	0.00025273	0.000284894	0.000286915	0.00024488	0.000236469	0.000260907	0.000221866	0.000248831	0.000287027	0.000222803	0.000190432	0.000200299	0.000296221	0.000292568	0.000207679	0.000266265	0.000274137	0.000239085	0.000277821	0.000246624	0.0002599	0.000265925	0.000198584	0.000278695	0.000237218	0.000262714	0.000227967	0.000270652	0.000257793	0.000217736	0.000252143	0.000258031	0.000125836	0.000243062	0.000251187	0.00022329	0.000254244	0.000239148	0.000149106	0.000264916	0.00030153	0.000303177	0.000272742	0.000215277	0.000215557	0.000241623	0.00025697	0.000280156	0.00020471	0.000296895	0.000256478	0.000304992	0.000277335	0.000283086	0.000255182	0.000207465	0.000255647	0.000270181	0.000239612	0.000331116	0.000236567	0.000277481	0.000251708	0.000242845	0.000303448	0.000300492	0.000217434	0.000254258	0.000209993	0.00024485	0.000229434	0.000248938	0.000233362	0.000288577	0.000223268	0.000222018	0.000261145	0.000323865	0.000279701	0.000262432	0.000252196	0.000259096	0.000250538	0.000296031	0.000250839	0.000270254	0.000251017	0.000208397	0.000303825	0.000221543	0.000219651	0.000214667	0.000291928	0.000262644	0.000292262	0.000266885	0.000307327	0.000302615	0.000253716	0.000254681	0.000271091	0.000241175	0.00032876	0.000267402	0.000280681	0.000237858	0.000331869	0.000314535	0.000220693	0.000242395	0.000195885	0.000247722	0.000241317	0.000294376	0.000250341	0.000258186	0.000267979	0.000225762	0.000270313	0.000271364	0.000211077	0.000276447	0.000248129	0.000276654	0.000259387	0.000282625	0.000247698	0.000249485	0.000259708	0.000264745	0.000264777	0.000226868	0.000232614	0.000240343	0.000254294	0.000255	0.000296818	0.00020376	0.000246382	0.000205973	0.000295811	0.000220088	0.000239809	0.000247852	0.000308533	0.000231736	0.00023113	0.000221545	0.000250078	0.000276237	0.000226807	0.000202075	0.000249415	0.000243645	0.000235485	0.000238015	0.000232771	0.000237775	0.000293655	0.000213751		0.000255371
chr1	94565638	94565747	ABCA4_05i_73	-	0.000379137	0.00034059	0.000365101	0.000311577	0.000357948	0.000322749	0.000280754	0.000499595	0.00042465	0.000383973	0.000314321	0.000436531	0.000315339	0.000388808	0.000409298	0.000492494	0.000350829	0.00044187	0.000369496	0.000361044	0.00041604	0.000398972	0.000375768	0.000345666	0.000333612	0.000304114	0.000482501	0.000458949	0.000394071	0.000296872	0.000356309	0.000356811	0.000416643	0.000380449	0.000287137	0.000449131	0.00040752	0.000363741	0.000370293	0.000206124	0.000276377	0.000384126	0.000484802	0.000489237	0.00032287	0.000411645	0.000466493	0.000383774	0.000315939	0.00046967	0.000494198	0.000375379	0.000337232	0.000451626	0.000354617	0.000330815	0.000328151	0.00031392	0.000364545	0.00015825	0.000299073	0.000238314	0.000326537	0.000378161	0.000410834	0.000355271	0.000374373	0.000318559	0.000276121	0.000460063	0.000389954	0.000471692	0.000335257	0.000290262	0.000482006	0.000366329	0.000379698	0.000274702	0.000287939	0.00039202	0.000292507	0.000385163	0.000403625	0.000250259	0.000392538	0.000304909	0.000345657	0.000423589	0.000307837	0.000466877	0.000356764	0.000466104	0.000467051	0.000458552	0.000287901	0.000300163	0.000344893	0.000306919	0.000456152	0.000275172	0.000421047	0.000413959	0.000537936	0.000318084	0.000352789	0.000406935	0.000264237	0.000359496	0.000434447	0.000345631	0.000379939	0.000305666	0.000429702	0.000390646	0.000369613	0.000403508	0.000394034	0.000330681	0.000352672	0.000273943	0.00042934	0.000281945	0.000358796	0.000409327	0.000398155	0.000257415	0.000301955	0.000301446	0.000455818	0.000429392	0.000307111	0.000404221	0.000445221	0.000407569	0.000455835	0.000335957	0.000380183	0.000303445	0.000376172	0.000350246	0.000332724	0.000309088	0.000371316	0.000414228	0.000314173	0.000482473	0.00040687	0.000435409	0.000449515	0.000399052	0.000416693	0.000334311	0.000361478	0.000296285	0.000464598	0.000387027	0.000296192	0.000493838	0.000301384	0.000340769	0.000439875	0.000344255	0.000372549	0.000291049	0.000504098	0.00041871	0.000349344	0.000376987	0.000316732	0.000354441	0.000524169	0.000327125	0.000306555	0.000437643	0.000396639	0.000439349	0.000531069	0.000276403	0.000371158	0.000279533	0.000333416	0.000366572	0.000288537	0.000371056	0.000374022	0.000455929	0.000409508	0.000255103	0.000358687	0.000314118	0.000296869	0.000415291	0.000359663	0.000413611	0.000341657	0.000168959	0.000339063	0.000312184	0.000473159	0.000386218	0.000343461	0.000293927	0.00028482	0.000298824	0.000469155	0.000319099	0.000290145	0.000349888	0.000338445	0.000265823	0.000318683		0.0003678
chr1	94565650	94565759	ABCA4_05i_72	+	0.000642582	0.000538992	0.000766912	0.000664294	0.000655705	0.000566502	0.000630489	0.000962563	0.00067569	0.000810798	0.000603147	0.000679951	0.000637765	0.000640529	0.000685319	0.000648978	0.000684046	0.000728551	0.000626744	0.000782317	0.000647823	0.000640931	0.00068875	0.000772571	0.000684226	0.000733699	0.000693311	0.000801534	0.0006053	0.000784979	0.000543484	0.000825054	0.000671309	0.000764364	0.000703261	0.000729961	0.000648584	0.000657339	0.00052452	0.000329123	0.000591825	0.000657367	0.000662169	0.000794653	0.000725318	0.000673204	0.000700083	0.000582939	0.000669079	0.000767231	0.000694653	0.000591208	0.000608461	0.000682596	0.000542466	0.000745997	0.000554859	0.000623154	0.000594141	0.000522363	0.00062427	0.000727734	0.00066626	0.000593569	0.000596592	0.000623037	0.000585583	0.000843101	0.000534135	0.000699504	0.000788716	0.000785338	0.000786374	0.000582388	0.000671794	0.000709972	0.000652792	0.00058722	0.000620986	0.000652546	0.000449229	0.000800957	0.000629366	0.000271938	0.000619223	0.000818609	0.000660722	0.000728636	0.000554917	0.000329956	0.000749458	0.000778499	0.000741023	0.000681704	0.00051096	0.000667148	0.000706092	0.000741381	0.000662149	0.0004962	0.000660284	0.000658364	0.00076603	0.000526086	0.000507319	0.000624989	0.000383389	0.000824892	0.000786761	0.000743795	0.000703419	0.00060047	0.000610252	0.000532822	0.000735661	0.000720363	0.000722947	0.000737615	0.000508805	0.000579415	0.000494569	0.000732733	0.000726469	0.000833507	0.000692518	0.000436686	0.000593781	0.000648027	0.000707483	0.000638959	0.000475951	0.000775559	0.000783074	0.0004141	0.000732742	0.00064612	0.000878602	0.000565583	0.000591802	0.000647955	0.000630022	0.00056734	0.000737885	0.000707327	0.000574631	0.000757424	0.000676871	0.000591335	0.000645137	0.000631029	0.000612117	0.000613991	0.000683139	0.000504634	0.000807468	0.000622381	0.000402007	0.000692411	0.000545414	0.000713797	0.000681016	0.000511937	0.000565393	0.000561737	0.000681936	0.000709153	0.00084581	0.000633106	0.000637091	0.000863898	0.000627247	0.000592673	0.000553236	0.000635306	0.000743604	0.000695468	0.000702433	0.000744385	0.000488366	0.00048492	0.000752069	0.000748997	0.00058698	0.000645382	0.000538335	0.000671478	0.000831389	0.000357786	0.000640055	0.000840749	0.000701311	0.000640873	0.000795797	0.000662807	0.000466443	0.000368351	0.000621473	0.000505088	0.000459334	0.000640678	0.000779565	0.000632388	0.000571349	0.000789531	0.000976158	0.000756367	0.000651283	0.000532006	0.000413229	0.000282863	0.000384751		0.000648653
chr1	94565715	94565824	ABCA4_05i_71	-	0.000108419	7.82586e-05	0.000158889	9.38021e-05	8.66519e-05	9.83617e-05	0.000103068	0.000126877	0.000108132	0.000113517	7.64889e-05	7.75517e-05	8.29095e-05	9.92702e-05	9.25325e-05	8.45535e-05	0.000136138	8.81702e-05	5.83572e-05	0.000207854	7.00923e-05	0.000116893	4.64379e-05	0.000150372	9.23441e-05	0.000111206	0.000116984	9.51199e-05	7.37492e-05	0.000126249	5.21497e-05	6.83793e-05	0.00010008	9.43791e-05	0.000161944	8.70865e-05	9.09563e-05	7.98184e-05	6.65977e-05	6.35267e-05	8.74287e-05	6.96548e-05	8.55161e-05	0.000123879	8.06504e-05	0.000103748	7.31978e-05	9.40796e-05	0.000147491	9.86171e-05	8.80546e-05	7.19431e-05	6.44557e-05	7.96987e-05	8.10862e-05	0.000131842	3.88094e-05	0.000114929	0.000109913	0.00028476	0.000136024	0.000216749	0.000109687	5.20922e-05	6.68728e-05	0.000115799	8.77541e-05	0.0001929	4.15621e-05	0.000120587	0.0001105	0.000117077	0.00013589	0.000101001	9.77759e-05	0.000175603	8.14493e-05	0.000100248	0.000104263	8.748e-05	6.81919e-05	8.87746e-05	7.20758e-05	0.000152229	0.000101384	0.000106573	0.000126655	8.69305e-05	6.80145e-05	0.000177644	4.95928e-05	8.10418e-05	0.000109172	0.000110232	8.04048e-05	9.9156e-05	0.000114635	0.000190057	8.30327e-05	6.23032e-05	9.25328e-05	9.14842e-05	9.21384e-05	6.99421e-05	5.39212e-05	9.25255e-05	0.000103732	0.000135388	9.81722e-05	0.000238186	5.76156e-05	0.000100481	5.66565e-05	0.000109262	0.000161642	8.99227e-05	0.000100992	0.000214414	8.6292e-05	9.22067e-05	0.000102224	0.000114717	0.000111708	0.000103716	8.13325e-05	4.07136e-05	0.000109777	0.000130895	0.000102284	0.0001131	5.59666e-05	8.17043e-05	0.00023788	6.88682e-05	9.1691e-05	0.000108976	7.06093e-05	9.46874e-05	5.81508e-05	6.2266e-05	8.20228e-05	0.000109554	0.0002326	0.000100043	0.000102434	0.00010829	8.68156e-05	8.56201e-05	7.41847e-05	8.91267e-05	0.000109689	0.000104794	0.000197661	9.0856e-05	8.72595e-05	0.000297243	2.75843e-05	0.000128416	8.73101e-05	0.000190739	8.10494e-05	6.56015e-05	7.14953e-05	0.000106139	9.52061e-05	0.000201099	0.000121448	8.09992e-05	0.000115148	0.000139294	0.000123644	0.000121081	8.96399e-05	9.06828e-05	0.000328622	7.86706e-05	9.74964e-05	0.000126752	0.000109394	7.77141e-05	9.36697e-05	0.000143792	0.000100653	9.21244e-05	5.23575e-05	0.000252384	0.000194041	2.08575e-05	7.26675e-05	0.000333766	0.000149685	9.303e-05	0.000110666	9.53788e-05	6.11023e-05	2.51864e-05	7.34494e-05	6.68967e-05	0.000189747	7.18681e-05	0.000158738	0.000130422	7.76159e-05	0.000121154	0.000414749	0.000284971	0.00017251	7.46623e-05	7.86191e-05	2.2152e-05	0.000116591		0.000108962
chr1	94565760	94565869	ABCA4_05i_70	+	0.000214525	0.000196565	0.00020363	0.000146189	0.00023175	0.000140165	0.000265455	0.000241447	0.0002092	0.000254563	0.000203174	0.000142581	0.000220029	0.000177977	0.000216873	0.000133843	0.000291565	0.000238773	0.000160482	0.000299833	0.000197798	0.000193914	0.000212051	0.000165167	0.000147751	0.000148166	0.000200067	0.000183733	0.000215125	0.000245628	0.000170825	0.000228775	0.000198621	0.000216485	0.000216716	0.000206708	0.000218771	0.000226617	0.000215066	0.000194635	0.000137388	0.000183612	0.000191514	0.00020323	0.000155674	0.00014674	0.000177602	0.000163308	0.000185477	0.000168008	0.000178612	0.000182645	0.000197492	0.000214718	0.000149469	0.000143031	0.000144863	0.000161783	0.000177693	0.000265716	0.000178663	0.000211631	0.000155694	0.000166977	0.000210216	0.000151384	0.000232231	0.00030365	0.000124275	0.000225079	0.000217531	0.000191496	0.00019721	0.000148239	0.000186462	0.00016496	0.000180865	0.000147697	0.000128843	0.000227995	0.000196201	0.000247888	0.000175	7.82353e-05	0.000205628	0.000187011	0.000180691	0.000247018	0.000214507	8.59361e-05	0.000198624	0.000177477	0.000195165	0.000170277	0.000211387	0.00016544	0.000198635	0.000274248	0.000176841	0.000135732	0.000162514	0.000180017	0.000207138	0.000196446	0.000185436	0.000208035	9.8826e-05	0.00019103	0.000278201	0.000206333	0.000176086	0.000153889	0.000213315	0.000150539	0.000205425	0.000225951	0.000316772	0.00026764	0.000135932	0.000128197	0.000173781	0.000242359	0.000245609	0.000254256	0.000165728	0.000145781	0.000159327	0.00015701	0.000166808	0.000192935	0.000138741	0.000162903	0.000263918	0.00010449	0.000223202	0.000158628	0.00021072	0.000158872	0.000155811	0.000209036	0.000185846	0.000162835	0.000179593	0.000190714	0.000161459	0.000205106	0.000147462	0.000161843	0.000132455	0.000176701	0.000183446	0.000183819	0.000210744	0.000195577	0.0002157	0.000344314	0.000160079	0.000217484	0.000178273	0.000178705	0.00021379	0.000154194	0.000184729	0.000151198	0.000206579	0.000259482	0.000208568	0.000191521	0.000183753	0.00023942	0.000157	0.000151277	0.000137197	0.000171903	0.000281622	0.000177449	0.000155994	0.000199642	0.000171905	0.000139965	0.000185834	0.000198861	0.000134203	0.000191158	0.000181302	0.000243926	0.000258017	0.000197344	0.000206666	0.000221046	0.000178872	0.00022467	0.000205477	0.000172893	0.000203101	0.000228776	0.000161133	0.000116804	0.000126498	0.00019194	0.000254206	0.000190544	0.000140529	0.000221326	0.000412383	0.000295209	0.000196174	0.000174212	0.000122722	0.000191416	0.000143796		0.00019171
chr1	94565794	94565903	ABCA4_05i_68	-	0.000380459	0.000358226	0.000377433	0.000419092	0.000452451	0.00044232	0.000362887	0.000572263	0.000343686	0.00043165	0.000363322	0.000404236	0.000439704	0.000398263	0.000362244	0.000423168	0.000315886	0.000391669	0.00039272	0.000318819	0.000356834	0.000409374	0.000375768	0.000370146	0.000391656	0.000405269	0.00041231	0.000453973	0.000197871	0.000198965	0.000211136	0.00044123	0.000417875	0.00020902	0.000220036	0.000373053	0.000371256	0.000370998	0.000253622	0.000552142	0.000392629	6.09479e-05	0.000402242	0.000346709	0.000404592	0.000448974	0.000376544	0.000338687	0.000343446	0.00043036	0.000377702	0.000416527	0.000388023	0.000355675	0.00037597	0.000377383	0.000377719	0.00039743	0.000403014	0.000346881	0.000372039	0.000366608	0.000363006	0.000389706	0.000398141	0.000374231	0.000400399	0.000337119	0.000315214	0.000397913	0.000389954	0.000434858	0.000387024	0.000220959	0.000395981	0.000399097	0.00047592	0.000382799	0.000462161	0.000433846	0.000395992	0.000369847	0.000384597	0.000274766	0.000486124	0.000400447	0.000202991	0.000346593	0.000345473	0.000255243	0.000346643	0.000471084	0.000461951	0.000392831	0.000364415	0.000397702	0.000337481	0.000360324	0.000382204	0.000384203	0.000398728	0.000474591	0.000389856	0.00036674	0.000367913	0.000348886	0.000406518	0.000358983	0.000334339	0.00020657	0.000487071	0.000416708	0.000460761	0.000340467	0.000381831	0.000417241	0.000373063	0.000353331	0.000232036	0.000396192	0.00038553	0.0003595	0.000335863	0.000360742	0.000371271	0.000412389	0.000390652	0.000396876	0.000393161	0.000391137	0.000384241	0.000374626	0.000314387	0.00030872	0.000354189	0.000442999	0.000425594	0.000416561	0.000377006	0.000377209	0.000356976	0.000383573	0.000346527	0.00044164	0.000389125	0.000381631	0.000432209	0.000432625	0.000370678	0.000400604	0.0003795	0.0004099	0.000352946	0.000425454	0.000203908	0.000339956	0.000488378	0.000485907	0.000417919	0.000387878	0.000370619	0.000383186	0.000390712	0.000385172	0.000405973	0.000416646	0.000374153	0.000372697	0.000350883	0.000378438	0.000410557	0.000360577	0.000412959	0.000373245	0.000400843	0.000353389	0.000421414	0.00040122	0.000372274	0.000425445	0.000383413	0.000373803	0.00038216	0.000236197	0.000349514	0.00036698	0.000343118	0.000382655	0.000390951	0.000321615	0.000332309	0.000421675	0.000443595	0.000394838	0.000419971	0.000321126	0.000345041	0.000392531	0.000385025	0.000376869	0.000359843	0.000375043	0.000396627	0.000397304	0.000454962	0.00022226	0.000376914	0.00038678	0.000384466	0.000283999	0.000400297		0.000376476
chr1	94565858	94565967	ABCA4_05i_67	+	0.000265759	0.00031083	0.000321506	0.0003593	0.00034021	0.000350414	0.000342219	0.000464433	0.000348305	0.000328349	0.000350972	0.000271761	0.000335181	0.000346028	0.000354357	0.000297139	0.000317842	0.000347839	0.000348654	0.000315873	0.000300547	0.00028406	0.000318431	0.000344052	0.000309573	0.000351449	0.000344507	0.00034603	0.000295275	0.000297445	0.000329529	0.000343585	0.000335347	0.000290069	0.000314404	0.000307004	0.000348071	0.000335275	0.000386818	0.000358858	0.00031833	0.000311398	0.000286321	0.000328061	0.000326353	0.000291164	0.000309083	0.000298925	0.000354711	0.000333965	0.000313538	0.000304763	0.000336974	0.000388805	0.000307857	0.000312067	0.000321234	0.000299037	0.000359355	0.000301991	0.000315588	0.000324209	0.000309706	0.000334798	0.00036037	0.000309477	0.000339004	0.000358113	0.000284762	0.000313972	0.000281589	0.000330748	0.000301053	0.00027348	0.000315943	0.000294071	0.00029745	0.000273632	0.00031468	0.000386279	0.000395393	0.000333259	0.000297817	0.000166839	0.000299473	0.000306942	0.000307346	0.000317692	0.000311888	0.000152312	0.000331968	0.000331864	0.000353011	0.000288276	0.000331994	0.000336807	0.000270281	0.000273306	0.000294101	0.000272206	0.000290618	0.000327304	0.000337206	0.000318084	0.000315636	0.000307338	0.000317505	0.000321546	0.000357845	0.000301654	0.000359345	0.000297821	0.000398985	0.00013732	0.00030852	0.000336801	0.000342986	0.000354841	0.000310536	0.000315288	0.000275518	0.00031224	0.000324766	0.000340351	0.000283473	0.000319799	0.000315095	0.000273719	0.000313492	0.000344567	0.000307581	0.00028685	0.000283205	0.000238367	0.000339257	0.000315	0.00038849	0.000276754	0.000287693	0.000330788	0.000301114	0.000300389	0.000285344	0.000357061	0.00034228	0.000315812	0.000311124	0.000301062	0.000284252	0.000362407	0.000304167	0.000302357	0.000314836	0.000382763	0.000319831	0.000332982	0.000365831	0.000387079	0.000373351	0.00030851	0.00030036	0.000302871	0.000306464	0.000320421	0.000322668	0.000316096	0.000294534	0.000358062	0.000313105	0.000237489	0.000287415	0.00028864	0.000301081	0.00031831	0.000228507	0.000299602	0.000307171	0.000320911	0.000299717	0.000346145	0.000279804	0.000315674	0.000324325	0.000353655	0.000346172	0.000278305	0.000253189	0.000380248	0.000339212	0.000281801	0.000314798	0.000393097	0.000306817	0.00031914	0.000315839	0.000379895	0.000390876	0.000294841	0.000219125	0.000361678	0.000355323	0.000306015	0.00027593	0.000326913	8.83116e-05	0.000237618	0.000275055	0.000330857	0.000271332	0.000268663	0.000361433		0.000315807
chr1	94565889	94565998	ABCA4_05i_66	-	0.000326249	0.000448976	0.000423608	0.000421287	0.00053067	0.000482587	0.000403685	0.000637899	0.00047301	0.000403555	0.000525064	0.00045872	0.000445018	0.000480988	0.00045241	0.000544989	0.00033741	0.000437793	0.000513007	0.000354825	0.000461176	0.000418537	0.000454902	0.000472097	0.000507453	0.000465249	0.000402999	0.000429092	0.000454462	0.000368729	0.000515295	0.000423783	0.000461602	0.000388981	0.00043035	0.0004665	0.000476778	0.000475748	0.00058611	0.000516999	0.000506638	0.000542897	0.000413433	0.000399419	0.000454697	0.000477292	0.000461904	0.000447322	0.000469979	0.000500435	0.000421843	0.000484222	0.000470784	0.000451938	0.000482463	0.000474753	0.000465329	0.000475427	0.000480564	0.000447998	0.000400565	0.000402429	0.000431456	0.000502338	0.000477088	0.000403691	0.000517515	0.000426571	0.000455126	0.000410788	0.000355523	0.000437113	0.000382402	0.0004587	0.000413275	0.000439707	0.000424415	0.000474485	0.000474046	0.000461183	0.000489905	0.00039906	0.000441681	0.000555659	0.000412295	0.000434133	0.00045916	0.000399429	0.000405218	0.000611493	0.000416731	0.000477196	0.000482349	0.000455266	0.000359228	0.00044243	0.000374046	0.000348072	0.000410093	0.000478399	0.000464756	0.000442129	0.000429517	0.000399582	0.000513895	0.000409587	0.000432451	0.000421292	0.000371672	0.00042978	0.000530109	0.000443261	0.000541992	0.000244693	0.000407032	0.000437515	0.000424662	0.000399762	0.000499281	0.000510706	0.000455626	0.000390603	0.000302942	0.000397496	0.000507052	0.000533217	0.000492764	0.000423958	0.000435486	0.000432441	0.000449614	0.000480614	0.000365499	0.000503154	0.000498537	0.000482011	0.000429748	0.000521099	0.000486908	0.000503965	0.000435184	0.000488777	0.000419577	0.000488967	0.000481878	0.000429938	0.000453394	0.00053704	0.00043409	0.000520165	0.000419845	0.000481023	0.000396175	0.000553893	0.000427046	0.000500345	0.000526363	0.000538982	0.000534455	0.000467758	0.00041152	0.000464422	0.000479599	0.00048764	0.00043943	0.000387454	0.000414251	0.00047464	0.000438529	0.000348649	0.000552509	0.000398175	0.000487887	0.000482065	0.000294614	0.000481072	0.000462706	0.000460886	0.000399623	0.000497211	0.00042046	0.000423588	0.000470031	0.000461901	0.000479572	0.000436284	0.000332556	0.000544702	0.0004642	0.000420375	0.000466151	0.00053629	0.000433336	0.000482344	0.000528406	0.0005541	0.000486246	0.000457658	0.000775579	0.000436175	0.000412943	0.000425621	0.000504332	0.000404749	0.000305937	0.000293076	0.000430416	0.000448267	0.000340363	0.000702047	0.000691775		0.00045508
chr1	94565928	94566037	ABCA4_05i_65	+	0.000495489	0.000543401	0.000565863	0.00056199	0.000681002	0.000580334	0.000587812	0.000817226	0.000665638	0.000632576	0.000651749	0.000538908	0.000623592	0.000615712	0.000634058	0.000620727	0.000580335	0.000600118	0.000627935	0.000620289	0.00059605	0.000518094	0.000650131	0.000628387	0.000628233	0.000634165	0.000532398	0.000558279	0.000557989	0.000541928	0.000637917	0.000668598	0.000573692	0.000571074	0.000566924	0.000546737	0.000673255	0.000614918	0.000666728	0.000505511	0.000570689	0.000658135	0.000548781	0.000546704	0.000594295	0.000600091	0.000531889	0.000598204	0.000606991	0.000586575	0.000517178	0.000620941	0.000591703	0.000625713	0.000587604	0.000635927	0.000603275	0.000584018	0.000596278	0.000620759	0.00052638	0.000716038	0.000573965	0.000637496	0.000630648	0.000574618	0.000664996	0.000784075	0.000575697	0.000561584	0.000504191	0.000622971	0.000567286	0.00051868	0.000520141	0.000570779	0.000654789	0.000563674	0.000603969	0.000629582	0.00063885	0.00060015	0.000527595	0.000659345	0.000622082	0.000596751	0.00057924	0.000608965	0.000525382	0.000755789	0.000586257	0.000626376	0.000628374	0.000553549	0.000422774	0.000558022	0.000451128	0.000677609	0.000561158	0.00050918	0.000572169	0.000572246	0.000564088	0.000446413	0.000680919	0.000627641	0.00045488	0.000551295	0.000603137	0.00055125	0.000665009	0.000591116	0.000694896	0.00032428	0.000622385	0.000550654	0.00056732	0.00056548	0.000635502	0.000603508	0.00051258	0.000549348	0.000561497	0.000618774	0.000547548	0.000563424	0.000587484	0.000589028	0.000594617	0.000557461	0.000522982	0.000647817	0.000545837	0.000629016	0.00069528	0.000584539	0.000671758	0.000618646	0.000644945	0.000614598	0.000586967	0.000608389	0.000573061	0.000678978	0.000661138	0.00052756	0.000633671	0.000574977	0.000572666	0.000683201	0.000536784	0.000547335	0.000598956	0.000580894	0.000573808	0.000488142	0.00061002	0.000651232	0.000614824	0.000572472	0.000574372	0.000596545	0.00054491	0.00059645	0.000518245	0.000527515	0.000600606	0.000650769	0.000540076	0.000614548	0.000638784	0.00056899	0.000616189	0.000628997	0.000534967	0.000644194	0.000550338	0.000584413	0.000470506	0.000584441	0.000614425	0.000598252	0.000572281	0.000567333	0.000613808	0.000577073	0.000544703	0.000842322	0.000583665	0.000574202	0.00054829	0.000733295	0.000623892	0.000593468	0.000619629	0.000729356	0.000630583	0.000573754	0.000872354	0.000613508	0.000515756	0.000490514	0.000583658	0.000483939	0.000690723	0.000476089	0.000515814	0.000551916	0.000564715	0.000591855	0.000567411		0.000592666
chr1	94565976	94566085	ABCA4_05i_64	-	0.00093776	0.000942777	0.000998649	0.000970385	0.00104709	0.00102819	0.000904265	0.00141352	0.00101503	0.00102989	0.000950135	0.00110506	0.0009035	0.00113641	0.00106623	0.00111462	0.000919702	0.00107384	0.0010147	0.00083829	0.00108431	0.000970065	0.00129102	0.00115509	0.000948946	0.00105597	0.000846824	0.00100019	0.000969594	0.000963618	0.00106639	0.00109238	0.000958001	0.00108963	0.00100534	0.00110448	0.00115717	0.0010395	0.00113141	0.000681223	0.00104882	0.00101256	0.000994732	0.000986656	0.00109508	0.00108073	0.00101674	0.00101322	0.000939435	0.00107761	0.00101251	0.00109481	0.00116098	0.00102296	0.00101763	0.00112126	0.000889927	0.00102499	0.000973341	0.000649779	0.00102904	0.000900987	0.0010388	0.00101369	0.000930337	0.00100368	0.00111678	0.000978192	0.000850172	0.00101001	0.000904821	0.0010178	0.000909322	0.000986703	0.00097266	0.0010623	0.00109917	0.000942549	0.00100779	0.000953258	0.000889485	0.00097255	0.000784762	0.000936939	0.0011641	0.000899627	0.00105298	0.00121341	0.000886213	0.00104662	0.00104853	0.0011047	0.00106576	0.00108678	0.000785244	0.00098671	0.00086322	0.000867981	0.000952447	0.000846656	0.000983451	0.00110613	0.000969185	0.000779094	0.00101694	0.00125381	0.000675661	0.00101259	0.00114903	0.000961776	0.0011412	0.000996357	0.0010164	0.000515556	0.00109407	0.000910018	0.00103779	0.00074592	0.00107735	0.00108447	0.0008874	0.000927025	0.000844465	0.000984803	0.00112709	0.000747291	0.000998395	0.000919167	0.00105687	0.000951648	0.000807988	0.00114841	0.00101035	0.000884303	0.000924246	0.00103431	0.00117045	0.00106825	0.000971591	0.00100376	0.00103823	0.00103437	0.000998703	0.00107821	0.0010462	0.00100621	0.00110721	0.00100517	0.00102487	0.00100182	0.000935196	0.000990563	0.000918626	0.000907465	0.00104439	0.000849018	0.000900786	0.00104441	0.00105795	0.00101283	0.00118613	0.00096379	0.000925188	0.00098763	0.000926688	0.000804984	0.00104717	0.00110876	0.0009372	0.0012062	0.00111129	0.00100091	0.000975775	0.00116495	0.000894158	0.00105238	0.000983222	0.000849528	0.000802037	0.000915916	0.000914409	0.00104993	0.00103017	0.00104996	0.00104771	0.000830276	0.000966283	0.000766112	0.00111007	0.00098863	0.000979416	0.00112092	0.000984177	0.00101313	0.000864899	0.000687378	0.000942315	0.00112733	0.00121487	0.00106108	0.000885767	0.000857287	0.000936519	0.000886996	0.00140431	0.00101148	0.000825165	0.000965926	0.000773727	0.000715679	0.00116591		0.000992684
chr1	94566038	94566147	ABCA4_05i_63	+	0.000643574	0.000714982	0.000712419	0.000795672	0.00090054	0.000737713	0.000708864	0.00107772	0.000849843	0.000758013	0.000886395	0.000753987	0.000828032	0.000863178	0.000850405	0.000742748	0.00077993	0.000820798	0.000849157	0.000892299	0.000757209	0.000711018	0.000802476	0.000761004	0.000751652	0.000703547	0.000730078	0.000801151	0.000727195	0.000748908	0.000761949	0.000844189	0.000759996	0.0007537	0.000722941	0.000789649	0.000959797	0.000904051	0.000812192	0.000775161	0.000722168	0.000846101	0.000729104	0.000724245	0.000788016	0.000747089	0.000754695	0.000686959	0.000782513	0.000751336	0.000760182	0.000799604	0.000756194	0.000812927	0.000735992	0.000742369	0.000740837	0.000776394	0.000696726	0.000792613	0.000681322	0.000859318	0.000746211	0.000826154	0.000825693	0.000760712	0.000855185	0.00099158	0.000723428	0.000716837	0.00077804	0.00076166	0.00073738	0.000739328	0.000706825	0.000760385	0.000836453	0.00065429	0.000755502	0.000859217	0.000657394	0.000808898	0.000645223	0.000623997	0.000784557	0.00078231	0.000817683	0.000784859	0.000921992	0.000628488	0.000766411	0.00076537	0.000743109	0.000733385	0.000627028	0.000756604	0.000655692	0.000841593	0.00068053	0.000680885	0.000779089	0.000751995	0.000794087	0.000602718	0.000795666	0.000779395	0.000651831	0.000736428	0.000845111	0.000716221	0.000805692	0.000756471	0.000863159	0.000365017	0.000764935	0.000783472	0.000757715	0.000810471	0.000733626	0.00076829	0.000752562	0.000769087	0.000735717	0.00085415	0.000777253	0.000767648	0.000750644	0.000666727	0.000812257	0.000683867	0.000721452	0.000876994	0.000833543	0.000701743	0.00088364	0.000695772	0.0009877	0.000706978	0.000845829	0.000734683	0.00077145	0.000798409	0.000710459	0.000785815	0.000739837	0.000735686	0.000784248	0.000735776	0.000692145	0.000863628	0.000700372	0.000767231	0.0007258	0.000827555	0.000748509	0.000917881	0.00075789	0.000829673	0.000778119	0.000756554	0.000787409	0.000814501	0.000653893	0.000729624	0.000730662	0.000672	0.000748594	0.000908402	0.000712345	0.000839349	0.000187347	0.000738621	0.000765703	0.000826922	0.000740547	0.000847029	0.000751066	0.000680848	0.000618411	0.000800534	0.000747551	0.0007693	0.000756971	0.000814277	0.000792882	0.000722501	0.000835614	0.000740441	0.00079411	0.000733975	0.000757599	0.000888953	0.000770307	0.000813596	0.000829615	0.000872078	0.000852924	0.000737633	0.000858875	0.000827652	0.000743976	0.000692191	0.000693756	0.000706619	0.000982466	0.000858752	0.00063002	0.000797569	0.000589643	0.000923566	0.000855003		0.000767595
chr1	94566056	94566165	ABCA4_05i_62	-	0.000162298	0.000166805	0.000159463	0.000167034	0.000176502	0.000150616	0.000139572	0.00022914	0.000172251	0.000157789	0.000178076	0.00019311	0.000204085	0.000187904	0.000185328	0.000188141	0.000169684	0.000165638	0.000162864	0.000164974	0.000178151	0.00016048	0.000176985	0.000159787	0.000177946	0.000163729	0.00016903	0.000187752	0.000171432	0.000160603	0.000175336	0.000184315	0.000174602	0.000196223	0.000158862	0.000172705	0.00020807	0.000179173	0.000148468	0.000151383	0.00016525	0.000181307	0.000196159	0.000160415	0.000160229	0.000195911	0.000193435	0.000151592	0.000161637	0.000193303	0.000189534	0.000171761	0.000166038	0.000180025	0.000179741	0.000154522	0.000152932	0.000174737	0.000163343	0.000124242	0.00016395	0.00016777	0.000160463	0.000166977	0.000161919	0.00016101	0.000172171	0.000167647	0.000199581	0.000182242	0.000166017	0.000175898	0.000135582	0.000151036	0.000176484	0.000157678	0.000169686	0.000156259	0.000173142	0.000157737	0.000151936	0.000163935	0.000147611	0.000117824	0.000172873	0.000152455	0.000168969	0.000171829	0.000162863	0.00011223	0.000183696	0.000184721	0.000186588	0.000163406	0.000167294	0.000169751	0.000135388	0.000144821	0.000176207	0.000150566	0.000194133	0.000173579	0.000201942	0.000173943	0.000170641	0.000184462	0.000138076	0.000170261	0.000178369	0.000153561	0.000195291	0.000161131	0.00019352	8.87587e-05	0.000173606	0.000181807	0.000161697	0.000150241	0.000193363	0.000160023	0.000168913	0.000167632	0.000165342	0.000177728	0.000214391	0.000155631	0.000168361	0.00014637	0.000206228	0.000182679	0.000172603	0.000169733	0.000180017	0.000134174	0.00022163	0.000156694	0.000219581	0.000159189	0.000164992	0.000159001	0.000182031	0.000153049	0.000161923	0.000191885	0.00015896	0.000181758	0.00018547	0.000178201	0.000179463	0.000188191	0.000158545	0.000184507	0.000154147	0.000154711	0.000188488	0.000146442	0.000172741	0.000192777	0.000166583	0.000147726	0.000193716	0.000155727	0.000170816	0.000163548	0.000198945	0.000135933	0.000170778	0.00019026	0.000147184	0.00018784	0.000170292	0.000145948	0.000186123	0.000165595	0.000146352	0.00017393	0.000198893	0.000146748	0.000161858	0.000169702	0.000145173	0.000161314	0.000168074	0.000176572	0.000167655	0.000119234	0.000210337	0.00019574	0.000179634	0.000149174	0.00014635	0.000206125	0.000175946	0.000155331	0.000174701	0.000116487	0.000155439	0.000172374	0.000162789	0.000160681	0.000162692	0.00016096	0.000155916	0.000159057	0.000154545	0.000181733	0.000143701	0.000185924	0.000170661	0.000142568	0.000221524		0.000169176
chr1	94566139	94566248	ABCA4_05i_61	+	0.000380128	0.000379536	0.000426763	0.000430612	0.000538521	0.000421726	0.00040959	0.000642881	0.000475184	0.000415474	0.000449372	0.0004295	0.000480804	0.000467752	0.000498414	0.000418359	0.000390804	0.000468882	0.000444527	0.000380356	0.000420288	0.000400458	0.000450401	0.000455957	0.000476085	0.000425046	0.00044836	0.000395408	0.00038767	0.000448028	0.000455534	0.000441511	0.000471456	0.000369252	0.000394784	0.000390911	0.000517203	0.000471096	0.000463931	0.000494022	0.000434902	0.000463768	0.000393585	0.000403796	0.000448266	0.000396456	0.000390082	0.000363183	0.000428064	0.000431044	0.000394767	0.000442278	0.000478261	0.000468816	0.000416513	0.000434233	0.000377335	0.000438496	0.000497356	0.000343707	0.000366635	0.000426187	0.000403122	0.000454751	0.000451082	0.000425275	0.000485817	0.000443609	0.000411095	0.000370923	0.000344579	0.000468685	0.000433245	0.000441297	0.000429017	0.000404418	0.000453561	0.000413123	0.000395713	0.000458176	0.000378046	0.000393104	0.000386903	0.00043972	0.000393838	0.000387961	0.000456015	0.000434427	0.000438803	0.000472007	0.000380802	0.000464745	0.000441786	0.000368634	0.00037479	0.000434077	0.000356752	0.000371004	0.000392345	0.000442798	0.00040361	0.000437836	0.000447703	0.000334506	0.000495483	0.000440527	0.000316804	0.000432831	0.000430575	0.000424788	0.000441719	0.000434813	0.000511957	0.000202607	0.000453615	0.000415279	0.000391826	0.00039108	0.000411546	0.00042772	0.000375794	0.000412415	0.000353247	0.000392461	0.000383862	0.000600854	0.000450879	0.000501979	0.00040063	0.000408601	0.000398821	0.000484914	0.00033721	0.000501669	0.000483081	0.000456218	0.000530816	0.000461998	0.000446843	0.000421685	0.000419107	0.000428156	0.000439883	0.000459915	0.000443465	0.000379014	0.000435117	0.000390859	0.000431887	0.000490352	0.000389901	0.0004233	0.000406983	0.000497336	0.000392759	0.000419279	0.000458985	0.000495668	0.000469063	0.000424489	0.000420804	0.000409856	0.000343178	0.000425559	0.000381498	0.000397774	0.000428963	0.000477668	0.00044004	0.00035913	0.000534452	0.000391958	0.000496099	0.000464717	0.000338557	0.000451665	0.000432884	0.000403477	0.000334321	0.000504745	0.000457506	0.000416635	0.000446066	0.000415839	0.00040215	0.000398631	0.000321088	0.000422765	0.000426413	0.000419858	0.000363581	0.00052413	0.000466287	0.000481436	0.00046128	0.000495332	0.000467741	0.000380851	0.000577883	0.000419815	0.000401081	0.000400809	0.000428768	0.000437576	0.000309879	0.000309287	0.000394748	0.000421623	0.000344198	0.000628775	0.000357547		0.000427695
chr1	94566160	94566269	ABCA4_05i_60	-	0.000148746	8.70764e-05	0.000128775	0.000142349	0.000128233	0.000108505	0.000165339	0.000171415	0.00011737	0.000155235	9.80014e-05	0.000103915	0.000129679	9.19431e-05	0.000129335	9.83786e-05	0.000158781	0.000121298	0.000103614	0.000105073	0.000111776	0.000131257	0.000151397	0.000122395	0.00011521	0.000130983	0.000137755	0.00012957	0.000132749	0.000127395	0.000111065	0.000122689	0.000115477	0.000136237	0.000130883	0.000129162	0.000112655	0.000115541	0.000101399	0.000100697	0.000104082	0.000118823	0.000126057	0.000119312	0.000122717	9.551e-05	0.000100504	0.000115381	0.000119722	0.000141345	0.000113538	0.000104065	0.000134326	0.000113453	0.000105953	0.000117025	0.000100674	0.000108039	0.000124873	0.000134672	0.000140828	0.000156805	0.000129044	9.63001e-05	0.000108978	0.000112298	0.000104437	0.000134482	7.77747e-05	0.000135691	0.000126782	0.000134178	0.000114012	0.000103177	0.00013458	0.00012295	0.000112192	9.52538e-05	9.91309e-05	0.000111537	0.000114251	0.000133304	7.986e-05	6.83381e-05	0.000132059	0.000125739	0.000117506	0.000175216	0.000110376	5.7077e-05	0.000129548	0.000120431	0.00011288	0.000105452	0.00013163	0.00013607	0.000111176	0.000110579	0.000122753	7.82498e-05	0.000123455	0.000111605	0.00014808	0.000101568	8.94302e-05	0.000144682	6.5884e-05	0.000138208	0.000168137	0.000152135	0.000120553	0.00011587	0.000102391	4.37049e-05	0.000149678	0.000171998	0.00015673	0.000128724	8.68692e-05	0.000116299	8.90808e-05	0.000122795	0.000116516	0.000152806	0.000121829	0.000105724	0.000116073	0.000101879	0.000123031	0.000126406	0.000112404	0.000120406	0.000134691	6.26345e-05	0.000102956	0.000119294	0.000155064	8.89681e-05	8.45829e-05	0.000133705	0.000107638	0.000112	0.000142672	0.000117849	0.000119923	0.000131035	0.00010177	0.000100238	9.49955e-05	0.000100927	0.000112841	0.000129876	0.000149881	0.000103627	0.000138237	0.000147314	7.28045e-05	0.000118045	0.000108864	0.000142862	0.000145789	7.87831e-05	0.00010048	0.000111813	0.000127989	0.000114998	0.00013818	9.41206e-05	9.7921e-05	0.00015143	0.000101072	0.000109535	0.000114274	0.000111448	0.000166986	0.000125923	0.000134201	0.000110948	7.92548e-05	9.19881e-05	0.000122283	0.00011876	0.000106724	0.000127439	0.000123931	0.000103409	0.000146964	7.70123e-05	0.000147079	0.000158481	0.000110909	0.000108231	0.000134912	0.000104462	6.97083e-05	6.29659e-05	9.96406e-05	9.3443e-05	8.60603e-05	0.000108386	0.0001706	8.90688e-05	9.12927e-05	0.000136383	0.000194759	0.000148031	0.000118665	9.39867e-05	0.000116011	9.20158e-05	8.93867e-05		0.000117729
chr1	94566249	94566358	ABCA4_05i_59	+	0	0	1.72082e-06	0	0	6.14761e-07	5.36815e-07	2.93018e-06	0	4.82449e-06	3.9838e-07	1.75755e-06	0	9.45431e-07	5.25753e-07	1.00182e-06	2.79545e-07	7.64482e-07	5.95481e-07	3.27329e-07	1.062e-06	4.9531e-07	9.47713e-07	5.38002e-07	1.17262e-06	6.48431e-07	4.77487e-07	0	0	5.7256e-07	2.8189e-07	5.62793e-07	3.0794e-06	7.99823e-07	0	9.785e-07	0	3.72114e-07	0	6.75816e-07	0	0	2.11151e-07	3.80581e-07	1.87559e-06	0	9.17841e-07	2.48512e-06	0	5.1274e-07	0	1.06189e-06	5.15645e-07	1.25018e-06	0	0	0	1.65366e-06	0	0	0	0	1.12212e-06	5.63159e-07	0	1.7501e-06	1.33466e-06	1.21704e-06	0	4.95224e-07	0	0	1.23256e-06	1.24309e-06	0	0	3.99261e-07	7.13512e-07	1.35056e-06	5.4675e-07	2.3927e-06	2.83625e-07	5.76607e-07	0	0	5.80779e-07	0	0	5.06311e-07	0	5.06049e-07	1.58462e-06	0	1.19492e-06	0	2.69446e-07	0	1.25658e-06	4.22558e-07	0	6.97483e-07	5.36564e-07	3.46385e-07	1.21638e-06	0	5.89334e-07	0	5.12833e-07	0	9.50841e-07	1.38833e-06	6.03487e-07	6.82609e-07	5.39567e-07	0	2.28894e-06	0	0	2.88602e-07	1.48721e-06	0	1.2118e-06	0	0	0	5.25337e-06	5.47516e-07	1.61201e-06	4.14946e-07	2.77206e-07	9.40615e-07	1.01182e-06	2.25021e-06	1.18738e-06	1.57185e-06	0	1.1076e-06	9.53229e-07	5.56467e-07	2.22378e-06	0	5.4369e-07	1.05488e-06	9.37167e-07	6.24599e-07	0	8.30771e-07	3.48049e-07	1.22417e-06	0	1.2608e-06	1.71794e-06	0	7.29767e-07	1.4513e-06	0	9.04404e-07	1.22011e-06	7.30628e-07	5.1205e-07	1.00371e-06	0	3.86461e-07	6.67543e-07	1.34726e-06	2.35893e-06	5.76951e-07	1.00934e-06	1.2089e-06	5.51659e-07	0	5.92081e-07	0	5.25698e-07	0	5.02688e-07	1.37642e-06	1.93514e-06	0	0	0	0	0	5.11802e-07	1.11399e-06	1.90993e-06	2.71597e-06	0	0	5.17066e-07	0	0	6.21716e-07	1.21116e-06	0	0	0	1.4158e-06	2.76499e-06	0	0	2.54482e-06	0	6.76838e-07	4.73098e-06	0	0	1.17117e-06	9.58769e-07	3.97599e-06	0		7.13348e-07
chr1	94566268	94566377	ABCA4_05i_58	-	0	0	2.86803e-07	5.4855e-07	0	0	0	2.93018e-07	0	5.67587e-07	0	0	0	0	2.62876e-07	0	0	0	0	3.27329e-07	2.65501e-07	2.47655e-07	2.36928e-07	2.69001e-07	0	0	4.77487e-07	0	2.78299e-07	2.8628e-07	0	2.81396e-07	3.0794e-07	0	2.37107e-07	2.44625e-07	0	7.44228e-07	2.50367e-07	0	3.20252e-07	2.56084e-07	2.11151e-07	0	0	0	2.2946e-07	1.42007e-06	0	0	0	0	5.15645e-07	6.25088e-07	2.70287e-07	3.02391e-07	0	0	3.05314e-07	4.5344e-07	6.00548e-07	0	0	0	3.09596e-07	0	0	0	0	0	0	0	3.0814e-07	0	0	2.80068e-07	3.99261e-07	0	0	0	0	0	0	0	0	5.80779e-07	0	4.51587e-07	0	3.20657e-07	0	2.26374e-07	4.63574e-07	2.98731e-07	0	0	0	1.57072e-06	4.22558e-07	3.70852e-07	9.29978e-07	2.68282e-07	1.73192e-07	0	3.28788e-07	8.84002e-07	0	2.56417e-07	0	4.75421e-07	2.31388e-07	6.03487e-07	0	0	5.09108e-07	0	0	0	0	2.97441e-07	0	0	0	0	0	6.56671e-07	0	0	0	5.54412e-07	0	0	3.21459e-07	0	2.61974e-07	0	2.76899e-07	0	0	0	2.72501e-07	0	0	0	0	2.01282e-07	8.30771e-07	1.04415e-06	2.44834e-07	0	3.15199e-07	6.87175e-07	5.68809e-07	0	0	0	0	6.10053e-07	3.65314e-07	5.1205e-07	2.50927e-07	0	3.86461e-07	0	4.49085e-07	0	2.88476e-07	2.52334e-07	0	0	2.50799e-07	0	0	0	0	2.51344e-07	0	6.45047e-07	5.58133e-07	0	0	0	3.19532e-07	7.67703e-07	5.56995e-07	0	0	0	2.9067e-07	0	8.33901e-07	6.08039e-07	1.24343e-06	0	0	6.29659e-06	0	3.53951e-07	0	8.7644e-07	0	0	6.8384e-07	6.76838e-07	0	0	3.42961e-07	0	0	0	0		2.26494e-07
chr1	94566339	94566448	ABCA4_05i_57	+	0.000590025	0.000550382	0.00079846	0.000772907	0.000937759	0.000725418	0.000690612	0.00113867	0.000750133	0.000643076	0.000764889	0.000785403	0.000690204	0.000822052	0.0008207	0.000738941	0.00056468	0.000886544	0.000694927	0.000614069	0.000710747	0.00070235	0.000745613	0.000823143	0.000765723	0.000804702	0.000853031	0.000817419	0.000674597	0.000752344	0.000705289	0.000694486	0.000798796	0.000627861	0.00074594	0.000726291	0.0007978	0.00083	0.000882796	0.000594718	0.000702632	0.000767227	0.000767745	0.000843177	0.000801681	0.000727008	0.00076089	0.000699384	0.000792206	0.000805686	0.000768601	0.000656514	0.000737115	0.00071385	0.000628147	0.000810407	0.00059559	0.000713279	0.000820684	0.000535512	0.000656399	0.000574585	0.000805684	0.000805317	0.000774919	0.000748461	0.000764428	0.000639552	0.000578166	0.000755464	0.000559441	0.000803943	0.000757409	0.000782836	0.000742299	0.000815278	0.000885162	0.000686041	0.000758203	0.000750414	0.000500074	0.000739126	0.000626195	0.000443019	0.000741663	0.000667896	0.000786233	0.00078802	0.000674406	0.00047842	0.000697335	0.000793214	0.000865492	0.000712772	0.000544029	0.000712953	0.000724374	0.000480641	0.000706095	0.000588913	0.000773276	0.000777482	0.0008121	0.000478647	0.000724977	0.000752875	0.000515157	0.000839764	0.000701033	0.000862888	0.000815873	0.000736556	0.00082152	0.000344513	0.000796754	0.00075764	0.000720188	0.00055944	0.000651086	0.000664781	0.000574401	0.000602667	0.000606254	0.000650493	0.000769767	0.000654701	0.00069425	0.000690907	0.000744205	0.000705212	0.000598702	0.000731798	0.000481546	0.000605565	0.000857966	0.000761545	0.000798855	0.00074479	0.000691132	0.000710499	0.000823226	0.000735069	0.000887678	0.000840639	0.0007973	0.000758229	0.000757456	0.000694706	0.000758495	0.000788476	0.000668222	0.000682709	0.000792919	0.000809676	0.000832322	0.0010312	0.000538572	0.000905014	0.000826341	0.00080443	0.000742995	0.000651417	0.000633797	0.00074164	0.000777816	0.00079319	0.000812059	0.000798132	0.000779439	0.000486012	0.000854471	0.000708425	0.000783836	0.000773301	0.00047612	0.000801033	0.00076116	0.000820178	0.000536365	0.000715683	0.000830679	0.000878048	0.000713834	0.00075977	0.000726321	0.000799717	0.000517544	0.000575988	0.000690341	0.000822652	0.000848911	0.000807172	0.000794864	0.000706106	0.000772815	0.000635956	0.000705456	0.000673214	0.000593436	0.000806325	0.00063608	0.00070746	0.00064281	0.000736399	0.000499118	0.000464571	0.000735995	0.000613988	0.000465962	0.000537895	0.000614048		0.000719766
chr1	94566369	94566478	ABCA4_05i_56	-	0.000989656	0.00115771	0.00147187	0.00134587	0.00130559	0.0014035	0.00074322	0.00179415	0.00119706	0.000987886	0.00120311	0.00163847	0.000981095	0.00138813	0.00127863	0.00162836	0.000777134	0.00120075	0.00130857	0.000700812	0.0012768	0.00125066	0.00134007	0.00169901	0.00144467	0.00148296	0.00120661	0.00157838	0.00120559	0.00106296	0.00128683	0.00101556	0.00135093	0.00104564	0.00135839	0.00133125	0.00119551	0.00108843	0.00130992	0.00081571	0.00146099	0.00126761	0.00142907	0.00151091	0.00141848	0.00169009	0.00150388	0.00129617	0.00134287	0.00165581	0.00149579	0.00133294	0.00113803	0.00112953	0.0013036	0.00157666	0.00107321	0.00131108	0.00143956	0.00072641	0.00134072	0.000786216	0.00148793	0.00131498	0.00127832	0.0013505	0.00116383	0.000679106	0.00111107	0.001374	0.00095847	0.00149137	0.00107726	0.00135683	0.00143737	0.00142471	0.00144612	0.00143059	0.0015815	0.00118235	0.000885298	0.00103778	0.00113966	0.00185503	0.00139676	0.00106166	0.00146668	0.00121409	0.000840308	0.00203104	0.00106877	0.00151648	0.00152075	0.00133742	0.0011341	0.00126882	0.00093882	0.000700856	0.0013805	0.00120712	0.00145518	0.00136341	0.00139714	0.00105704	0.00126583	0.00126206	0.00113264	0.00142388	0.000923372	0.00140154	0.00150911	0.00146798	0.00123552	0.000773469	0.00148609	0.00117652	0.00107145	0.000760642	0.0014205	0.00149851	0.0012593	0.000813116	0.000783063	0.000939741	0.0017723	0.000929189	0.001472	0.0014824	0.00150895	0.00148083	0.00110381	0.00136014	0.000795611	0.00145128	0.00134105	0.00127999	0.00118125	0.00151754	0.00123953	0.00118528	0.00136523	0.00146796	0.00140958	0.00148892	0.00146843	0.00145587	0.00159363	0.00142874	0.0016372	0.00133659	0.00133518	0.00141558	0.00128522	0.00106947	0.00149593	0.00110093	0.00108709	0.00158583	0.00152592	0.00139073	0.00135325	0.00119309	0.00131745	0.00147961	0.00152756	0.00117534	0.0010864	0.00115216	0.00123701	0.000884034	0.0016332	0.0013905	0.00142261	0.00139441	0.000644253	0.00128361	0.00160445	0.00120269	0.00117487	0.00122162	0.00117434	0.00152831	0.00140658	0.0012685	0.0012187	0.00111649	0.000785218	0.000864784	0.00125104	0.00121795	0.00145516	0.00145048	0.0012453	0.00128928	0.00105337	0.000969676	0.00128081	0.00153898	0.00222789	0.00117677	0.000950165	0.00117952	0.00142649	0.00102406	0.000667856	0.000688111	0.00127273	0.00120602	0.00112655	0.00077759	0.00148848		0.00126945
chr1	94566439	94566548	ABCA4_05i_55	-	6.64398e-05	3.89456e-05	5.27718e-05	6.06148e-05	5.26308e-05	3.81152e-05	6.68335e-05	8.67332e-05	4.70022e-05	5.5056e-05	4.93991e-05	5.11885e-05	5.27928e-05	3.92354e-05	4.73177e-05	3.82695e-05	5.53499e-05	4.43399e-05	3.18583e-05	5.89192e-05	5.09762e-05	4.33396e-05	5.04657e-05	5.08412e-05	5.48202e-05	4.86323e-05	5.13299e-05	5.30145e-05	4.03534e-05	3.34947e-05	2.3115e-05	4.72746e-05	5.41974e-05	5.41214e-05	4.45762e-05	4.45217e-05	4.96396e-05	4.39094e-05	2.75404e-05	3.64941e-05	4.03517e-05	4.48147e-05	4.77201e-05	5.87997e-05	5.68036e-05	3.83584e-05	4.0385e-05	3.58568e-05	5.92059e-05	5.67433e-05	4.34585e-05	4.11483e-05	4.33142e-05	4.06307e-05	4.02728e-05	4.47538e-05	3.88094e-05	4.96098e-05	3.81642e-05	5.89472e-05	4.77436e-05	5.29992e-05	4.01159e-05	4.44895e-05	4.08667e-05	4.78362e-05	4.73805e-05	7.36306e-05	2.55134e-05	4.77891e-05	5.97876e-05	4.47261e-05	5.4849e-05	4.53728e-05	4.5008e-05	5.3493e-05	3.11424e-05	3.3535e-05	3.8626e-05	3.74524e-05	3.23014e-05	5.58741e-05	3.45964e-05	1.97945e-05	3.22349e-05	9.75709e-05	4.20278e-05	6.41254e-05	4.47241e-05	1.60329e-05	6.275e-05	4.93495e-05	3.84766e-05	4.27185e-05	3.9554e-05	4.98475e-05	3.8541e-05	6.15723e-05	3.27483e-05	4.45023e-05	4.88238e-05	3.83643e-05	5.17845e-05	3.89243e-05	4.43863e-05	4.53787e-05	2.94375e-05	6.35913e-05	6.85823e-05	6.34686e-05	4.5352e-05	3.74162e-05	4.67587e-05	1.9964e-05	5.60019e-05	7.55351e-05	6.40167e-05	7.24781e-05	3.03032e-05	3.62878e-05	3.84556e-05	6.74567e-05	5.28947e-05	5.43756e-05	5.34277e-05	4.13703e-05	3.72311e-05	4.48138e-05	4.64739e-05	4.15809e-05	1.8342e-05	5.66618e-05	8.6151e-05	2.76067e-05	5.34428e-05	4.77175e-05	6.11947e-05	3.14566e-05	3.7005e-05	5.05911e-05	4.49627e-05	3.47961e-05	5.35349e-05	3.88924e-05	3.6539e-05	4.62949e-05	3.78001e-05	3.37608e-05	5.06806e-05	3.0123e-05	4.53887e-05	3.84818e-05	6.74038e-05	3.50288e-05	4.40833e-05	4.53274e-05	1.44705e-05	4.88043e-05	3.39742e-05	5.40213e-05	5.34474e-05	4.29169e-05	3.5168e-05	3.23758e-05	4.55822e-05	4.80632e-05	6.89457e-05	4.41584e-05	3.6267e-05	5.32351e-05	3.18514e-05	4.49982e-05	3.90036e-05	4.12673e-05	7.41311e-05	3.79529e-05	4.3816e-05	4.96687e-05	2.9581e-05	3.8857e-05	5.09009e-05	4.17191e-05	4.28173e-05	5.14361e-05	3.34197e-05	3.79258e-05	9.59644e-05	2.40663e-05	4.38912e-05	5.81699e-05	4.25289e-05	5.32034e-05	4.97373e-05	5.72273e-05	5.93811e-05	3.56807e-05	4.66887e-05	4.3182e-05	2.45393e-05	4.06084e-05	7.17426e-05	3.46732e-05	2.63279e-05	8.73121e-05	7.88496e-05	5.8018e-05	5.04153e-05	3.25001e-05	2.30105e-05	1.7608e-05	3.88638e-06		4.61351e-05
chr1	94566444	94566553	ABCA4_05i_54	+	1.91717e-05	1.17572e-05	1.17589e-05	1.56337e-05	1.68651e-05	9.83617e-06	1.12731e-05	2.43205e-05	1.54863e-05	1.67438e-05	1.31465e-05	6.81049e-06	7.79491e-06	8.03616e-06	1.28809e-05	9.41709e-06	8.38634e-06	1.17221e-05	1.66735e-05	1.70211e-05	1.27441e-05	8.17262e-06	1.13726e-05	1.1029e-05	1.37783e-05	1.26444e-05	9.07226e-06	1.35886e-05	9.74046e-06	1.74631e-05	1.32488e-05	9.00469e-06	2.43273e-05	9.06466e-06	1.39893e-05	1.24759e-05	1.30787e-05	1.04192e-05	7.51102e-06	8.78561e-06	2.11366e-05	1.51089e-05	1.30914e-05	1.42718e-05	1.17894e-05	8.49549e-06	1.35382e-05	1.56208e-05	8.38313e-06	1.21349e-05	1.63822e-05	9.29155e-06	1.54694e-05	7.50105e-06	1.18926e-05	7.86215e-06	1.26803e-05	9.92196e-06	2.01507e-05	1.08826e-05	9.90904e-06	1.24274e-05	2.04787e-05	1.21079e-05	1.36222e-05	1.07923e-05	2.03536e-05	7.30221e-06	2.46904e-06	1.16378e-05	7.47345e-06	1.7477e-05	1.9721e-05	1.05663e-05	1.52983e-05	7.56184e-06	1.19778e-05	1.17729e-05	7.29301e-06	1.12084e-05	7.17809e-06	8.50875e-06	1.09555e-05	1.60241e-05	9.35853e-06	1.13252e-05	8.57709e-06	7.67698e-06	1.11388e-05	3.84789e-06	1.59405e-05	1.33561e-05	1.48344e-05	1.31442e-05	1.94528e-05	1.29334e-05	1.53176e-05	1.25658e-05	1.62685e-05	1.11256e-05	1.13922e-05	1.09996e-05	1.54141e-05	1.09475e-05	1.64394e-05	8.25068e-06	9.81251e-06	1.05131e-05	1.49332e-05	1.90168e-05	1.66599e-05	1.08628e-05	1.29696e-05	5.93523e-06	1.27277e-05	1.04637e-05	4.41494e-06	7.92729e-06	4.61763e-06	8.92323e-06	7.78848e-06	5.65505e-06	5.54839e-06	1.20835e-05	1.08897e-05	1.51034e-05	8.76025e-06	1.45081e-05	1.65978e-05	1.16426e-05	1.12874e-05	1.26477e-05	1.25369e-05	1.24675e-05	1.23128e-05	1.12845e-05	1.52295e-05	1.27097e-05	1.11293e-05	1.33427e-05	6.81253e-06	4.89321e-06	1.05488e-05	1.07774e-05	9.36898e-06	1.16744e-05	1.41231e-05	1.427e-05	9.30369e-06	1.27324e-05	9.77117e-06	1.03076e-05	7.39451e-06	2.11632e-05	1.43316e-05	1.9177e-05	1.26617e-05	1.67765e-05	1.35166e-05	1.12651e-05	1.45538e-05	7.35718e-06	1.12074e-05	1.26833e-05	1.66162e-05	9.73058e-06	8.94274e-06	8.32702e-06	2.35736e-05	1.15848e-05	1.27907e-05	7.9931e-06	1.30012e-05	1.3931e-05	9.17086e-06	8.54569e-06	1.69758e-05	5.80543e-06	5.58133e-06	1.94285e-05	1.86737e-05	1.22376e-05	1.15031e-05	7.67703e-06	7.51943e-06	1.55523e-05	1.23728e-05	2.56708e-05	9.88278e-06	1.18925e-05	5.83731e-06	1.45929e-05	1.24343e-05	9.68927e-06	1.89331e-05	2.09886e-05	1.02487e-05	7.78691e-06	1.34793e-05	1.31466e-05	1.46875e-05	1.11336e-05	7.52224e-06	1.4552e-05	0	1.53577e-05	6.1733e-06	1.02478e-05	1.15052e-05	5.11199e-06	7.77276e-06		1.20494e-05
chr1	94566535	94566644	ABCA4_05i_53	-	0.000268404	0.000230367	0.000319499	0.000297863	0.000305317	0.000298774	0.000178491	0.000400555	0.000283915	0.000231292	0.000234646	0.000301199	0.000299041	0.000266139	0.000247367	0.000228415	0.000168286	0.000247692	0.000235513	0.00019247	0.000262315	0.000256571	0.000267255	0.000310427	0.000293742	0.000295036	0.000345462	0.000294546	0.000265219	0.000288284	0.000231995	0.000247347	0.00034089	0.00028687	0.000292591	0.000280096	0.000252359	0.000248572	0.000244859	0.000208151	0.00027958	0.00023739	0.000339531	0.000331486	0.000300363	0.000302749	0.000341207	0.000274784	0.000304412	0.000319266	0.000325825	0.00025565	0.000251893	0.000258786	0.000223528	0.000310253	0.000204806	0.000302069	0.000314473	0.000262995	0.000296971	0.000186411	0.000304095	0.0002568	0.000278946	0.000307435	0.000266265	0.000211764	0.000209457	0.000314467	0.00023835	0.000320224	0.000265001	0.00025328	0.00035053	0.000270266	0.00026471	0.000296107	0.000280106	0.000250958	0.000262599	0.000233991	0.000293204	0.000243661	0.000287515	0.000269191	0.000286761	0.00026034	0.000207419	0.000203617	0.000226963	0.000286816	0.000275131	0.000250635	0.000285956	0.000323335	0.000252493	0.000153302	0.000350301	0.000246246	0.000305963	0.000289745	0.000356603	0.000223206	0.000242316	0.000256655	0.000295076	0.000346162	0.000199663	0.000335885	0.000280905	0.000273983	0.000297959	0.000160251	0.000325575	0.000332224	0.000238131	0.000225362	0.000250506	0.000262641	0.00024193	0.000220951	0.000234512	0.00019258	0.000253866	0.000243625	0.000286351	0.000286615	0.000283823	0.000322945	0.000228569	0.000230948	0.000215378	0.000240148	0.000271929	0.000267605	0.000244225	0.000265315	0.000235385	0.000271302	0.000298116	0.000295495	0.000325957	0.000278339	0.000318858	0.000323863	0.000293678	0.000243634	0.00030996	0.0002562	0.000303852	0.000279337	0.000302322	0.000274027	0.000311667	0.000208332	0.000233336	0.00033858	0.000283118	0.000298525	0.000239384	0.000289995	0.000293324	0.000278699	0.000342652	0.000281302	0.000257897	0.000239213	0.000259007	0.000210458	0.000328546	0.000317948	0.000290132	0.000255489	0.000206344	0.000253103	0.000345252	0.000268662	0.000241113	0.000254553	0.000297575	0.000292868	0.000303555	0.000272023	0.000243685	0.000263571	0.000230556	0.000217399	0.000270323	0.000295245	0.000259343	0.000281522	0.000298735	0.000211953	0.000253015	0.000214084	0.000242554	0.000241394	0.000322812	0.000215604	0.000210144	0.00029011	0.000286871	0.000258214	0.000193182	0.00020477	0.000340218	0.000249753	0.000274208	0.000216976	0.000213751		0.000269401
chr1	94566548	94566657	ABCA4_05i_52	+	0.000107097	0.000104345	0.000132216	0.000110533	0.000132886	9.92839e-05	8.80376e-05	0.000144458	9.15591e-05	0.000101314	0.000131465	9.42484e-05	0.000114089	7.70526e-05	8.64863e-05	9.05644e-05	8.63793e-05	0.00010346	0.000121776	9.85261e-05	7.77919e-05	9.58425e-05	8.45834e-05	0.000124548	9.64483e-05	9.92099e-05	0.000135845	0.000110814	8.57161e-05	0.000131116	8.00568e-05	7.96352e-05	0.000134262	9.59788e-05	0.00011642	0.000106656	0.000105818	0.000112937	9.28863e-05	0.000105427	0.000113689	9.96166e-05	0.000127957	0.000132252	0.00011066	9.24207e-05	0.00011473	9.58547e-05	0.000134392	0.000105966	0.000113766	8.15002e-05	9.82304e-05	0.000101889	8.91948e-05	0.000118537	9.79842e-05	0.000107212	9.28154e-05	9.97567e-05	0.000125515	9.64951e-05	0.000122031	9.2358e-05	0.000108978	9.04221e-05	0.000104437	8.42797e-05	7.36596e-05	0.00013272	9.9557e-05	0.000102231	0.000120175	0.0001125	0.000138128	0.000137513	6.8673e-05	0.000125578	0.000107504	9.29475e-05	8.9128e-05	0.00010097	0.000119069	8.95464e-05	9.35853e-05	0.000119931	0.000121223	0.000101381	9.09672e-05	0.000103572	8.85585e-05	0.000115903	0.000110099	0.000106946	9.79123e-05	0.000119634	0.000143294	0.000102411	0.000107964	8.71503e-05	0.000122292	8.28992e-05	0.000122967	8.63632e-05	8.67999e-05	8.33908e-05	0.000110741	0.00014667	7.93674e-05	0.000122896	9.99595e-05	0.000105007	0.000103415	6.07013e-05	0.000124477	0.000141587	9.38175e-05	0.00010834	0.000131314	9.90479e-05	9.58957e-05	8.11904e-05	0.000108748	8.78569e-05	8.20132e-05	0.000105724	0.000109777	0.000125092	0.000113073	0.00012003	8.51257e-05	0.000101688	9.16158e-05	0.000105974	0.000104528	0.000137027	7.80856e-05	0.000123284	9.32082e-05	0.000107576	0.00011881	0.000113631	0.000149529	0.000112694	0.00014397	0.000128418	9.13849e-05	0.000113812	0.000103075	0.000100617	0.000137742	0.000113384	0.000111771	0.000135372	0.000105764	8.80398e-05	5.74296e-05	0.000130246	0.000128225	0.000100362	0.000103382	6.98932e-05	9.50695e-05	0.000127501	0.000129337	0.000143305	0.00011741	7.82235e-05	0.00012905	8.46797e-05	0.000144209	0.000120192	0.000123511	9.09457e-05	7.29847e-05	9.97835e-05	0.000133972	0.000105143	0.000102138	0.000116968	0.00011656	0.000124879	0.000108321	8.70063e-05	9.07901e-05	0.000120326	9.71715e-05	5.13415e-05	9.21424e-05	0.000120218	0.000105488	0.000113095	0.000138021	8.72034e-05	0.000128229	9.86467e-05	8.48369e-05	0.000100522	0.000161406	0.000102251	0.000113545	0.000102111	0.000107705	0.000107617	0.000106447	7.16693e-05	0.000144044	9.86714e-05	0.000116011	9.71278e-05	6.2182e-05		0.000106437
chr1	94566625	94566734	ABCA4_05i_51	-	7.99922e-05	8.63416e-05	7.02668e-05	7.98141e-05	8.81058e-05	5.99392e-05	9.60899e-05	0.000117207	9.04724e-05	7.69081e-05	9.68062e-05	7.03018e-05	9.35389e-05	7.44527e-05	9.17438e-05	5.36975e-05	8.13475e-05	8.4093e-05	8.45584e-05	6.80845e-05	7.32783e-05	8.04879e-05	8.71896e-05	7.85483e-05	8.61879e-05	7.81359e-05	8.90514e-05	6.46892e-05	6.59569e-05	8.53114e-05	7.55465e-05	9.14538e-05	7.60612e-05	7.91825e-05	7.0658e-05	7.80353e-05	7.90666e-05	8.61444e-05	8.76286e-05	5.54169e-05	7.46186e-05	8.32272e-05	6.52456e-05	7.72579e-05	7.98466e-05	5.9211e-05	7.29684e-05	7.20685e-05	7.23045e-05	7.99875e-05	7.14448e-05	9.10572e-05	9.23005e-05	8.84499e-05	8.21673e-05	7.52952e-05	6.22488e-05	7.35879e-05	9.28154e-05	7.16435e-05	7.71704e-05	6.72542e-05	7.71459e-05	8.56001e-05	8.88541e-05	9.4214e-05	9.64294e-05	7.60647e-05	6.4195e-05	7.52741e-05	7.34e-05	7.46062e-05	8.44305e-05	6.99239e-05	7.51611e-05	7.11373e-05	8.78375e-05	6.52863e-05	8.34645e-05	6.80704e-05	0.000112457	8.59383e-05	5.76607e-05	5.89121e-05	8.08473e-05	7.14359e-05	7.9767e-05	8.6479e-05	8.42164e-05	3.07831e-05	0.000102981	7.13077e-05	7.50989e-05	6.12399e-05	6.0952e-05	6.76309e-05	5.5341e-05	5.78026e-05	6.95109e-05	6.527e-05	7.18408e-05	6.00952e-05	7.56851e-05	5.83864e-05	9.27181e-05	8.72215e-05	7.85001e-05	7.89763e-05	8.57279e-05	6.27555e-05	8.09857e-05	7.72464e-05	9.45413e-05	3.02157e-05	6.87296e-05	8.27289e-05	0.00010182	7.02131e-05	7.56137e-05	6.78166e-05	5.9874e-05	7.06882e-05	6.32516e-05	7.40112e-05	5.2747e-05	8.93072e-05	7.09033e-05	7.96332e-05	6.65988e-05	7.23507e-05	6.01994e-05	7.99336e-05	7.94004e-05	5.1948e-05	7.99022e-05	6.93193e-05	9.71917e-05	6.29131e-05	7.65142e-05	9.22871e-05	7.82078e-05	7.04078e-05	6.93581e-05	6.11502e-05	7.0892e-05	6.62218e-05	6.99925e-05	5.15113e-05	4.94564e-05	7.7326e-05	7.2811e-05	8.14303e-05	8.16241e-05	9.3775e-05	6.3313e-05	0.000101115	6.14994e-05	6.19204e-05	6.79484e-05	7.55273e-05	8.40605e-05	5.82443e-05	7.88381e-05	7.47648e-05	7.54464e-05	6.8114e-05	7.96193e-05	7.29245e-05	7.94852e-05	5.54417e-05	5.24169e-05	7.69706e-05	8.41657e-05	7.62262e-05	6.45781e-05	7.31411e-05	8.1897e-05	7.77282e-05	7.42316e-05	7.73176e-05	8.1321e-05	7.12006e-05	6.26282e-05	8.93095e-05	9.32966e-05	6.13908e-05	7.06153e-05	0.000107496	9.79557e-05	6.56674e-05	5.42035e-05	9.88063e-05	8.79729e-05	7.47891e-05	8.26172e-05	1.88898e-05	7.88584e-05	6.15874e-05	4.73504e-05	6.83623e-05	7.68267e-05	7.76171e-05	7.48805e-05	7.61442e-05	6.30797e-05	6.48437e-05	7.68233e-05	8.11038e-05	9.58769e-05	8.17918e-05	4.66365e-05		7.52252e-05
chr1	94566653	94566762	ABCA4_05i_50	+	0.000306086	0.000347203	0.000332979	0.000413333	0.000404763	0.000327667	0.000315916	0.000487581	0.000307823	0.000326646	0.000421087	0.000344699	0.000364943	0.000334682	0.00033543	0.000362859	0.000281222	0.000335862	0.000364137	0.000298852	0.000336125	0.000285794	0.000341887	0.000327643	0.000372894	0.00031611	0.000343552	0.00033359	0.000354831	0.000334661	0.000362792	0.000395362	0.000392008	0.000302333	0.000335033	0.000344677	0.000355503	0.000350717	0.000437893	0.000371699	0.000355159	0.000373114	0.000347132	0.000291335	0.000356898	0.000341364	0.000349468	0.000339397	0.000384576	0.000335845	0.000319454	0.000347238	0.000350639	0.000348486	0.000334345	0.000338073	0.000372724	0.000351403	0.000356607	0.000381796	0.000333905	0.00035016	0.000347016	0.000383793	0.000365324	0.000327561	0.000366699	0.00035507	0.000365418	0.000308525	0.000329899	0.00033958	0.000327245	0.000339985	0.000313725	0.000310315	0.000330189	0.000357469	0.000333588	0.000361402	0.000333781	0.000349142	0.000324341	0.000426053	0.000296353	0.000363568	0.000327359	0.00030595	0.000312056	0.00045373	0.000335257	0.00037578	0.000436686	0.000334878	0.00035015	0.000337616	0.000409128	0.000315401	0.000362133	0.000345634	0.000318517	0.000320597	0.000310534	0.000362482	0.000395203	0.000304097	0.000330822	0.000333341	0.000340976	0.000327089	0.000380402	0.000341875	0.000381578	0.000217445	0.000339575	0.000347592	0.000326154	0.000328794	0.000381243	0.00035336	0.000347074	0.000315471	0.000312929	0.000281948	0.000373994	0.000413703	0.000373679	0.00036786	0.000334239	0.000329875	0.000350379	0.000355148	0.000308279	0.00042538	0.000357857	0.000374969	0.000375752	0.000393366	0.000350852	0.000354694	0.000344714	0.000349049	0.000330703	0.000378616	0.000377258	0.000349426	0.00036637	0.000361971	0.000334933	0.000380108	0.000323709	0.0003697	0.000349533	0.000399912	0.000318017	0.000288527	0.000469838	0.000431003	0.000381388	0.000325408	0.000312655	0.000364487	0.000323082	0.000354465	0.000307399	0.00032907	0.000338382	0.000363866	0.000334866	0.000305068	0.000435386	0.000359689	0.000360612	0.000323304	0.00028315	0.000352384	0.000364522	0.000362194	0.000350507	0.00037271	0.000325585	0.000339872	0.000394302	0.00031092	0.00039296	0.000344061	0.00029423	0.000389073	0.000339793	0.000333507	0.000348571	0.000405866	0.000397277	0.000394838	0.000437183	0.00046175	0.000384897	0.000373064	0.000566823	0.00034298	0.000351369	0.00034546	0.000378848	0.000330974	0.000322495	0.000278998	0.000327528	0.000337591	0.000336528	0.000425999	0.000303137		0.000351703
chr1	94566714	94566823	ABCA4_05i_49	-	0.000333852	0.000358961	0.000369689	0.00040291	0.000477167	0.000391603	0.000294175	0.00051366	0.000373029	0.00027755	0.000383241	0.000425985	0.000413484	0.00041339	0.00042586	0.000384097	0.000244602	0.000359816	0.000364137	0.000189851	0.000376481	0.000378665	0.000399935	0.000365572	0.000393709	0.000412726	0.000384138	0.00042182	0.000385444	0.000296586	0.000374632	0.000301094	0.000435735	0.000277272	0.000348311	0.000369873	0.000370662	0.000385696	0.000427377	0.000533895	0.000408961	0.000351091	0.00038345	0.000355843	0.000362257	0.000405724	0.000346944	0.000380579	0.00039034	0.000367122	0.000355859	0.000329983	0.00039782	0.000395681	0.000378672	0.000399155	0.000399622	0.000357742	0.000439957	0.000202234	0.000359728	0.000195183	0.000419954	0.000408572	0.000373064	0.000400482	0.000431763	0.000223326	0.000374471	0.000378104	0.000245022	0.000375286	0.000323239	0.000411774	0.000378909	0.000364088	0.0004324	0.000417048	0.00041084	0.000348006	0.000373261	0.000329856	0.000321458	0.000308228	0.000414635	0.000291551	0.000349374	0.000335304	0.000371295	0.000316168	0.000304135	0.000371253	0.000424865	0.000398507	0.000342369	0.000377494	0.000340446	0.000232467	0.0003915	0.000366031	0.000385011	0.000422008	0.000392281	0.000361874	0.000374818	0.000381889	0.000383389	0.000396676	0.00025746	0.000364648	0.00042182	0.000386835	0.000432433	0.000209622	0.000392268	0.000335166	0.000362853	0.000240839	0.000379512	0.000396489	0.000405975	0.000272654	0.00024006	0.000266843	0.000371611	0.000391376	0.000366014	0.000394297	0.000384447	0.000364803	0.000376246	0.000324794	0.000220521	0.0003482	0.000383007	0.000380128	0.000376583	0.000413066	0.000365877	0.000382491	0.000400304	0.000401243	0.000357075	0.000382833	0.000462203	0.000343186	0.000398563	0.00039608	0.000387817	0.000423895	0.000352077	0.000365921	0.000376267	0.000475808	0.000356295	0.000473323	0.000450393	0.000451134	0.000369698	0.000376613	0.000413528	0.000381347	0.000362887	0.000409871	0.000362412	0.000357378	0.000312996	0.000395912	0.000326403	0.000258176	0.000418332	0.000386925	0.000473518	0.000423975	0.000177303	0.000344341	0.000389756	0.000342843	0.000391809	0.000420687	0.000371366	0.000376584	0.000380882	0.000363379	0.000413012	0.000356612	0.000211242	0.000454854	0.000406938	0.000360136	0.000321886	0.000491904	0.000406913	0.000389085	0.000500006	0.000268655	0.00037778	0.00032705	0.00040991	0.000365476	0.000270588	0.000368045	0.000378848	0.000371922	9.93505e-05	0.000193251	0.000382402	0.000345789	0.000444869	0.000500975	0.000435274		0.000368152
chr1	94566743	94566852	ABCA4_05i_47	+	0.000743399	0.000840637	0.000795305	0.000843396	0.00105727	0.000818861	0.000872324	0.00119786	0.000914233	0.000818461	0.00105172	0.000797267	0.00108066	0.000942594	0.000906923	0.00090344	0.00077378	0.000948467	0.000926867	0.000719142	0.000820399	0.000782342	0.000902223	0.00081588	0.000845462	0.000820589	0.0008399	0.000789668	0.000872467	0.000781544	0.0010258	0.000969129	0.000918893	0.000741436	0.000748785	0.000866706	0.00105492	0.00101215	0.0010916	0.00134082	0.000803191	0.000964411	0.000719391	0.000782474	0.000883672	0.000732157	0.000717981	0.000871923	0.000840409	0.000826367	0.000674858	0.000920394	0.000967608	0.00102546	0.000884109	0.000791961	0.000900302	0.00087644	0.000859459	0.000857454	0.000792423	0.000745279	0.000806245	0.00104353	0.00103003	0.000851426	0.001007	0.000838537	0.000891323	0.000782207	0.000689426	0.000818977	0.000831979	0.000808009	0.000720127	0.000866811	0.001082	0.000754538	0.000740916	0.000978956	0.0010492	0.000918377	0.00076977	0.00077764	0.000919476	0.000897885	0.000803102	0.000933205	0.000909672	0.000830502	0.000825871	0.000812908	0.00084834	0.000756387	0.000762549	0.000892404	0.000754021	0.000743266	0.00072342	0.00078769	0.000782809	0.00097601	0.000739878	0.000704894	0.00107481	0.000879287	0.00087822	0.000828738	0.000842898	0.000853618	0.000883901	0.000843977	0.00105668	0.000417085	0.000819664	0.00086849	0.000884644	0.000697601	0.000792212	0.000828374	0.000788584	0.000744043	0.000719811	0.000869254	0.000985519	0.000913429	0.000876846	0.000762802	0.000761426	0.000679431	0.000859252	0.000947568	0.00063681	0.000771799	0.0008784	0.00098111	0.00103865	0.000828038	0.00105395	0.00101377	0.000846933	0.000887845	0.000884249	0.000864068	0.00084477	0.000771514	0.000820179	0.000767448	0.000733767	0.00102201	0.00071172	0.000793688	0.00079747	0.000880463	0.00076792	0.000697345	0.0010577	0.000880917	0.000948356	0.000854611	0.000806479	0.00093007	0.000697563	0.000810063	0.000722803	0.000827984	0.000928026	0.00102094	0.000838977	0.000684609	0.000889583	0.00086059	0.000834472	0.000841379	0.00055904	0.000868896	0.000769648	0.000786313	0.000646876	0.000820359	0.000796645	0.000777922	0.000826309	0.000816324	0.000927953	0.000822909	0.000666922	0.00121615	0.000870847	0.000848505	0.000854331	0.00107228	0.000910504	0.00100435	0.00104132	0.00109036	0.000920964	0.000858684	0.00119828	0.000966713	0.000863171	0.000726228	0.00081206	0.000898502	8.83116e-05	0.000555864	0.000774064	0.000915272	0.000798655	0.000931518	0.000866662		0.000853788
chr1	94566814	94566923	ABCA4_05i_45	-	0.000216508	0.000282539	0.000400951	0.000349427	0.00037016	0.000325823	0.000320478	0.000428978	0.000293152	0.000245482	0.000313126	0.000272859	0.000310733	0.000301592	0.000321761	0.000315573	0.000315047	0.00029509	0.000277197	0.000181013	0.000286476	0.000329629	0.000349469	0.000332754	0.000306641	0.000391976	0.00027742	0.00030469	0.000303068	0.000295441	0.000307542	0.000271829	0.000319026	0.000233015	0.00035661	0.000302112	0.00029754	0.000317227	0.000339749	0.000283843	0.000357721	0.000293728	0.000330451	0.000272306	0.000299023	0.00026336	0.000294856	0.000338687	0.000357855	0.000287306	0.000290102	0.000269986	0.000347545	0.000262224	0.00028191	0.000335351	0.000272819	0.000323842	0.000350806	0.000206315	0.000346516	0.000229907	0.000343369	0.000268908	0.000325695	0.000319394	0.000333999	0.00027292	0.000235793	0.000291935	0.000217264	0.000263847	0.000299204	0.000312637	0.000350308	0.000382573	0.00020562	0.000310378	0.000330887	0.000280483	0.000317631	0.000300926	0.000241598	0.00019606	0.000229284	0.000264545	0.000324214	0.000355625	0.0002594	0.000204579	0.00031628	0.000279572	0.00026331	0.000238985	0.000257425	0.000344082	0.000242117	0.000188172	0.000264733	0.000272947	0.000294803	0.000241722	0.00029512	0.000247534	0.000249221	0.000396327	0.00034484	0.000344624	0.000337381	0.000343967	0.000245502	0.000290881	0.000364513	0.000126259	0.000349503	0.000282521	0.000380237	0.000278588	0.000237231	0.000279595	0.000221485	0.000278309	0.000203441	0.000284465	0.000276326	0.000293532	0.00026007	0.000334008	0.000261001	0.000311025	0.000257729	0.000305316	0.000202841	0.000204527	0.000317513	0.000377871	0.000284099	0.000314883	0.000258479	0.00033051	0.000319099	0.000299573	0.000302486	0.000255612	0.000373198	0.000297294	0.000296793	0.0002854	0.000267114	0.0002562	0.000283364	0.000342901	0.000311138	0.000307232	0.000272845	0.000256274	0.000259112	0.000303502	0.000328783	0.000338209	0.000393453	0.000262713	0.000253132	0.000339779	0.000307399	0.000248867	0.000367229	0.000244007	0.000331843	0.000213492	0.000260329	0.000296633	0.000352401	0.000334869	0.000117693	0.000325993	0.000316118	0.00026705	0.000284089	0.000299358	0.000328898	0.000374637	0.000282147	0.000327041	0.000319436	0.000254021	0.000245343	0.000327302	0.00032119	0.000346176	0.000353157	0.00034719	0.000368678	0.000317626	0.000322724	0.000224579	0.000303477	0.000376957	0.000251614	0.000280753	0.000330468	0.000354684	0.000306702	0.000314391	1.57699e-06	0.000147605	0.000285687	0.000325001	0.00025695	0.00017608	0.000171001		0.0002933
chr1	94566830	94566939	ABCA4_05i_44	+	0.000173867	0.000232204	0.000219404	0.000232585	0.000304154	0.000243138	0.000227878	0.000345175	0.000238271	0.000192412	0.000249386	0.000222769	0.000243768	0.000209177	0.00025683	0.000230418	0.000197918	0.000219406	0.000242956	0.000207527	0.000247713	0.000189704	0.00025375	0.000246674	0.000231593	0.000220791	0.000256411	0.000243063	0.000244903	0.000225016	0.000229458	0.000252975	0.00029593	0.000245812	0.000200593	0.000231415	0.000232147	0.000305319	0.000272149	0.000379809	0.00021617	0.0002694	0.000197215	0.000243952	0.000234985	0.0002232	0.000235197	0.000255968	0.000221367	0.000255003	0.000244824	0.000242111	0.000238228	0.000228157	0.000255151	0.00026308	0.000207496	0.000251908	0.000232649	0.000222185	0.000214696	0.000231004	0.00023817	0.000228924	0.000276469	0.000253765	0.000230229	0.000241886	0.00024855	0.000245136	0.000223136	0.000234906	0.000218472	0.000238673	0.000223266	0.000221534	0.000216	0.000230821	0.000236888	0.000234556	0.000192014	0.000272847	0.000259473	0.00021067	0.000183531	0.000245379	0.000237014	0.000204569	0.000277458	0.000235683	0.000225192	0.000229769	0.000219039	0.000164601	0.00018934	0.000240076	0.000250517	0.00024032	0.000233675	0.000243279	0.000235982	0.000216504	0.000251475	0.000212259	0.000254153	0.000235734	0.000242509	0.00021821	0.000223999	0.000244842	0.000246428	0.000223592	0.000303078	0.000132194	0.000227571	0.000267479	0.000201708	0.00020007	0.000160174	0.000241522	0.000235602	0.000157938	0.000182727	0.000240914	0.000226302	0.000284338	0.000216816	0.000224069	0.000213905	0.000205964	0.000194237	0.00026965	0.000137584	0.000284972	0.000252543	0.000216986	0.000278007	0.000237036	0.000244567	0.000256847	0.000233806	0.000243573	0.000251324	0.000211566	0.000251089	0.000215171	0.000223685	0.000216835	0.000269317	0.000243779	0.000201727	0.000219896	0.000231221	0.000276582	0.000249624	0.000199615	0.000300262	0.000293741	0.000253893	0.00020482	0.000201996	0.000241561	0.000192071	0.000222292	0.000240261	0.000220855	0.000227319	0.000291193	0.000243291	0.000185082	0.000262837	0.000259628	0.000272683	0.000222896	0.000231946	0.00025813	0.000270466	0.000228669	0.000194788	0.000287859	0.000231012	0.000215549	0.000205139	0.000207536	0.000233659	0.000231102	0.00019042	0.000224619	0.000214805	0.000210704	0.000257675	0.000285474	0.00029345	0.000243443	0.000286579	0.000337917	0.000231451	0.000267233	0.000348043	0.000222908	0.000211838	0.000237623	0.000247208	0.000248738	0.000140352	0.00015443	0.000216066	0.000235992	0.000224352	0.000226632	0.000244842		0.000235303
chr1	94566909	94567018	ABCA4_05i_42	-	0.000273692	0.000161661	0.000240628	0.000203786	0.00029165	0.000205637	0.000235125	0.000312064	0.000218709	0.000285213	0.000214727	0.000249572	0.000252626	0.000195468	0.000205832	0.000190546	0.000221399	0.000212271	0.000203357	0.000284776	0.000219304	0.000182769	0.000228162	0.000227575	0.000226023	0.000199717	0.000253307	0.00021646	0.000195922	0.000250781	0.000229458	0.000221459	0.000241425	0.000282604	0.000223355	0.000221386	0.000232444	0.000256014	0.00019103	0.000208827	0.000211686	0.000215879	0.000236067	0.000254989	0.000244095	0.000185356	0.000224183	0.000221886	0.000235252	0.00025073	0.000244824	0.00019114	0.000194398	0.000210342	0.000193255	0.000226188	0.000166765	0.000209464	0.00023326	0.000320582	0.000220101	0.000304106	0.000218533	0.000187532	0.000233745	0.000216138	0.000245912	0.000349898	0.000205753	0.000255288	0.000258101	0.000225134	0.000244355	0.000210393	0.000264283	0.000234137	0.000209213	0.000228324	0.000215819	0.000198197	0.000163302	0.000220093	0.000206425	0.000169196	0.000204068	0.00025322	0.000209853	0.000205472	0.000241004	0.000158725	0.00020166	0.000196266	0.000202814	0.00019059	0.000212684	0.000229029	0.000218893	0.000293097	0.000200927	0.000203227	0.000251791	0.000197187	0.000263945	0.000206177	0.000236727	0.000219822	0.000239706	0.000236929	0.000246675	0.000272891	0.000183722	0.00023717	0.000218094	0.00011196	0.000225535	0.000236742	0.000201156	0.00029331	0.000151227	0.000221891	0.000186437	0.000271039	0.000284078	0.000242425	0.000232427	0.000261355	0.000196832	0.000219233	0.000218054	0.00020735	0.000169311	0.000211217	0.000303136	0.000209573	0.000202244	0.000220855	0.000262777	0.000197954	0.000190033	0.000205144	0.000198653	0.000212855	0.000246313	0.000214846	0.000217673	0.000222014	0.000226178	0.000181682	0.000218392	0.000194091	0.000207716	0.00021646	0.000239753	0.000223309	0.000265044	0.000201358	0.000198064	0.00022511	0.000179369	0.000232727	0.000187191	0.000189754	0.000188207	0.000250329	0.000215112	0.00023147	0.000244339	0.000233914	0.000211558	0.000270589	0.00022622	0.000203676	0.000237785	0.000238141	0.000425298	0.000190519	0.000255785	0.000228992	0.000195905	0.000201422	0.00023312	0.000227508	0.000237732	0.000205489	0.000215278	0.000239833	0.000309621	0.000139585	0.000235733	0.000268099	0.000244333	0.000231359	0.000259877	0.00023012	0.00021687	0.00022248	0.000210669	0.000193965	0.000205646	0.000214436	0.000267199	0.000213765	0.000217461	0.000247046	0.00059768	0.000412525	0.000236643	0.0001991	0.000157238	0.000168128	0.000151569		0.000226752
chr1	94566999	94567108	ABCA4_05i_41	-	0.000182131	0.000268945	0.000296555	0.000278664	0.000296303	0.00030154	0.000194864	0.000390006	0.000285817	0.000205467	0.000276874	0.000360077	0.000246602	0.00029852	0.000258145	0.000412749	0.000160179	0.000253808	0.000261416	0.000154827	0.000297096	0.000237254	0.000281945	0.000332485	0.000274687	0.000327457	0.000312277	0.000301436	0.000261323	0.000196961	0.000279071	0.000203168	0.000298394	0.000204755	0.000279787	0.000277405	0.000283272	0.000244851	0.000207054	0.000236536	0.000325055	0.00025762	0.000281042	0.000303703	0.000303846	0.000315363	0.000279942	0.000273718	0.000339255	0.000326787	0.000316496	0.000251403	0.000269683	0.000248785	0.000306776	0.000392201	0.00023862	0.000326047	0.000273256	0.000176841	0.000275952	0.000172887	0.000357115	0.000299319	0.000259751	0.000252015	0.000297963	0.000189858	0.00023209	0.000319915	0.000229008	0.000334506	0.00021046	0.000273169	0.000334345	0.000311156	0.000303039	0.000308237	0.000354656	0.000253965	0.00015074	0.000216689	0.000273023	0.000413799	0.000295834	0.000221858	0.000308775	0.000255373	0.000232228	0.000477779	0.000187238	0.000306963	0.000321025	0.00029186	0.00023473	0.000299085	0.000184305	0.000158329	0.000313116	0.000256259	0.00030387	0.000243868	0.00032439	0.000254832	0.000269935	0.000294667	0.000251621	0.000309495	0.00016869	0.000332081	0.000275583	0.000320452	0.000358711	0.000173201	0.000321756	0.000239685	0.000194533	0.000186858	0.00026638	0.0003022	0.000268216	0.000172075	0.000178288	0.000161868	0.000404961	0.000301412	0.000323034	0.00031144	0.000312454	0.000250594	0.000242679	0.000282297	0.000143692	0.000414694	0.000262498	0.00030565	0.000214874	0.00033363	0.000281294	0.000271302	0.000311741	0.00032268	0.000314353	0.000300831	0.000326665	0.000309572	0.000331685	0.000282268	0.000296249	0.000317067	0.000263191	0.000281055	0.000280992	0.000270014	0.000303141	0.000253659	0.000267251	0.00034041	0.000250971	0.00031107	0.000292079	0.000275281	0.00026318	0.000283706	0.000291456	0.000254469	0.000224434	0.000275801	0.00030283	0.000207976	0.000384976	0.000306106	0.000295264	0.000295705	0.000123807	0.000296334	0.000327129	0.000261244	0.000260648	0.000281119	0.0002533	0.000311224	0.000319212	0.000259228	0.000266243	0.000275303	0.00016658	0.00026473	0.000249976	0.000288781	0.000330642	0.000345062	0.000280394	0.000252527	0.000246131	0.000149019	0.000270168	0.000361738	0.000535717	0.000215896	0.000188677	0.000280248	0.000300206	0.000234524	5.51947e-06	0.000104518	0.000270253	0.000233942	0.000211888	0.000284567	0.000330342		0.000274172
chr1	94567001	94567110	ABCA4_05i_39	+	0.000608536	0.000708736	0.000770353	0.00074548	0.000811271	0.00078966	0.000608748	0.00113691	0.000797407	0.000708917	0.000867671	0.000928643	0.00080323	0.000839306	0.0008646	0.000956536	0.000540919	0.000782574	0.000792884	0.000563006	0.000772078	0.000727363	0.000829959	0.000808886	0.000822596	0.00082221	0.000844675	0.000822204	0.000747511	0.000708543	0.000893591	0.000689984	0.000830514	0.000667052	0.000796681	0.000899486	0.000815337	0.00086963	0.000716552	0.000664327	0.000811838	0.000830992	0.000764366	0.000912252	0.00083571	0.000845173	0.000868048	0.000685539	0.000817879	0.000923104	0.000827076	0.000756067	0.000800024	0.000853245	0.000811943	0.000889028	0.000748907	0.000798167	0.000824348	0.000587204	0.000696936	0.000587012	0.0008674	0.00088078	0.00080495	0.000763337	0.000790454	0.000582656	0.000767048	0.000836186	0.000657931	0.000800372	0.000703176	0.000808941	0.000802162	0.000778869	0.000959824	0.000863349	0.000857064	0.00072171	0.000716613	0.000750755	0.000781014	0.00104534	0.000805873	0.000701582	0.000765648	0.000727507	0.000795921	0.00110498	0.000712517	0.000837809	0.000873837	0.000767739	0.000627028	0.000857107	0.000676939	0.000646195	0.000808777	0.000755426	0.000819775	0.000835162	0.000859381	0.000687257	0.000921921	0.000731659	0.000732434	0.000765403	0.000599542	0.000846724	0.000836698	0.000883807	0.000879883	0.000462409	0.000811773	0.000742271	0.000665001	0.000576805	0.000761043	0.000872395	0.000742827	0.000579643	0.000556688	0.000660311	0.000944342	0.000875999	0.00081662	0.000855654	0.000806032	0.000775345	0.000747789	0.000799589	0.000565768	0.000990277	0.000846701	0.000830864	0.000743198	0.000903344	0.00085362	0.000661576	0.000782623	0.000845981	0.000793794	0.000864771	0.00084071	0.000861688	0.00090741	0.000870123	0.000853246	0.000885988	0.000749228	0.000761047	0.000778699	0.000818798	0.000837038	0.000848146	0.000838834	0.00091752	0.000725879	0.00078318	0.000735969	0.000770971	0.000746257	0.000732628	0.00086449	0.000784344	0.000715419	0.000856674	0.000836257	0.000684609	0.00104207	0.000862366	0.000818734	0.000817986	0.000586171	0.000808825	0.000909355	0.000772122	0.000638504	0.000774762	0.000716829	0.000753447	0.00079148	0.000740322	0.000719359	0.000828093	0.000603248	0.000920137	0.000715629	0.00078775	0.000948979	0.00093182	0.000867916	0.000817835	0.00092342	0.000697873	0.000866873	0.000905406	0.00138284	0.000728906	0.000603316	0.00071255	0.00077274	0.000663301	0.000264146	0.000519603	0.000729136	0.000753065	0.000808242	0.000706591	0.000823912		0.000786871
chr1	94567053	94567162	ABCA4_05i_38	+	0.00015701	0.000165702	0.000184414	0.00014372	0.000176502	0.000150309	0.00015836	0.000247893	0.000164915	0.000215399	0.000139831	0.000160596	0.000158378	0.000135197	0.000179545	0.000165701	0.000140331	0.000177615	0.00013964	0.000144679	0.000150274	0.000149831	0.000146185	0.000144992	0.000144526	0.000146545	0.00018813	0.000154068	0.000139706	0.000152015	0.000133334	0.000146326	0.000174294	0.000157832	0.000189923	0.000169525	0.000153972	0.000186801	0.00015698	0.000151383	0.000154682	0.000122408	0.000166598	0.00016403	0.000140937	0.000140304	0.000172325	0.000128516	0.000193598	0.000170572	0.00014289	0.00014017	0.000148764	0.000154397	0.000129468	0.000175387	0.000141405	0.000148829	0.000178303	0.000164599	0.000161247	0.00014657	0.000156536	0.000184153	0.000151393	0.000155176	0.000191524	0.000189553	0.000120983	0.000155996	0.000133454	0.000158985	0.000189506	0.000140469	0.000189787	0.000180084	0.000175675	0.00012201	0.00014613	0.000167852	0.000110064	0.00017216	0.000182784	6.5039e-05	0.000160915	0.000162328	0.000180977	0.000154669	0.000166914	9.45938e-05	0.000139669	0.000158235	0.000153443	0.000153847	0.000147841	0.000162745	0.000133905	0.000145763	0.000183602	0.000101243	0.000165536	0.000166872	0.000199864	0.000143533	0.000178532	0.000157942	0.000107237	0.000165901	0.000173668	0.000183275	0.000151328	0.00014363	0.000205465	5.77336e-05	0.000166224	0.00017396	0.00019067	0.0001895	0.000129871	0.000154967	0.000129484	0.000172479	0.000183837	0.000168917	0.000163346	0.000160884	0.000146734	0.000153786	0.000163074	0.000167432	0.000102057	0.000132042	0.000150121	0.000123488	0.000195695	0.000166689	0.000168078	0.000151881	0.000129379	0.000181794	0.000161866	0.000148427	0.000195416	0.000148307	0.000155213	0.000178135	0.0001485	0.000160451	0.000134414	0.000132293	0.000162643	0.00015805	0.000168367	0.000184266	0.000154564	0.00029027	0.000105363	0.000219314	0.000178639	0.000149006	0.00014077	0.00011281	0.000142991	0.000164549	0.000156731	0.000182227	0.000176547	0.000155942	0.000150508	0.000161912	0.000174305	0.000158678	0.000157383	0.000146144	0.000164311	0.000169154	0.000161041	0.000180291	0.000141208	0.00015186	0.00016716	0.000180505	0.000147624	0.000180666	0.000127273	0.000182535	0.000159337	0.000109903	0.000135743	0.00020088	0.000177204	0.000165083	0.000169107	0.000160176	0.000160932	0.000107042	0.000149176	0.000106893	0.00011613	0.000163018	0.000151394	0.000168276	0.000145658	0.000157703	0.000173469	0.00015699	0.000146102	0.000124437	0.000150527	0.000157904	5.82957e-05		0.000156992
chr1	94567102	94567211	ABCA4_05i_36	-	0.000153043	0.00010508	0.000155734	0.000119858	0.000158183	0.000100206	0.000209358	0.000174052	0.000116283	0.000165735	9.87981e-05	7.71123e-05	0.000155544	0.000113688	0.000111197	9.73767e-05	0.000187295	0.000137097	0.00010153	0.000183304	0.000101687	0.000114417	0.000140735	0.000116746	0.000124884	0.000122553	0.000143007	0.000125168	0.000115216	0.000184078	8.79497e-05	0.000179531	0.000151506	0.000163697	0.000124007	0.000131364	0.00010671	0.000141031	0.000128188	0.000112186	8.93502e-05	0.000123432	0.000118033	0.000121976	0.000142009	0.000103233	0.000115648	0.000131356	0.000125747	0.000119981	0.00012628	0.000102473	0.00013974	0.000113766	9.54114e-05	0.000120049	9.02991e-05	0.000109142	0.000105639	0.000146008	0.000118008	0.000136336	0.000115017	0.000109534	9.72132e-05	0.000102089	9.10907e-05	0.000191379	7.69517e-05	0.000134453	0.000148935	0.000112003	0.00018057	9.19887e-05	0.000126155	0.000107826	7.82552e-05	0.000114162	0.000106154	0.000125479	7.35755e-05	0.000181804	8.85091e-05	5.09001e-05	0.000106583	0.000164651	0.000113789	0.000178151	0.000131303	5.45117e-05	0.000162948	0.000102774	0.000105927	9.82825e-05	9.72639e-05	0.000106431	0.000148235	0.000176235	0.000125711	8.38126e-05	0.000114852	0.000110801	0.000143577	9.06206e-05	7.66075e-05	0.000143208	9.11162e-05	0.000149234	0.000199386	0.000148569	0.00010667	0.000112249	0.000114337	4.01977e-05	0.000136696	0.000177229	0.000214677	0.000150618	8.86008e-05	8.92323e-05	7.10699e-05	0.000161169	0.000174219	0.000168162	0.000122509	0.000150378	9.6089e-05	0.000108005	0.000108508	0.00012502	7.90117e-05	0.000146967	0.000188053	5.84786e-05	0.000116055	0.000133158	0.000188015	8.96035e-05	7.1506e-05	0.000153719	0.000129438	0.000117981	0.000128167	9.02024e-05	0.000110866	0.000125399	9.65772e-05	0.000102674	0.000109196	9.53376e-05	9.96029e-05	0.000102733	0.000132248	0.000112019	0.000110118	0.000188283	7.46133e-05	0.000122621	0.000119458	0.000133389	0.000133995	8.61403e-05	9.31372e-05	0.000105472	0.000114741	0.000122369	0.000191259	0.000105728	0.00011273	0.000165222	0.000101573	9.4437e-05	9.20349e-05	0.000106717	0.000182653	0.000115115	0.000129613	0.000127397	0.000103255	0.000107848	0.000138848	0.000160201	9.0108e-05	0.000141513	0.000147325	0.000111868	0.000170503	7.05946e-05	0.000146498	0.000157964	0.00011341	0.000146841	0.000138021	9.29564e-05	7.14295e-05	6.50648e-05	9.13847e-05	8.63639e-05	8.39865e-05	0.000102543	0.000211838	0.000113881	8.61639e-05	0.000219634	0.000178989	0.000193251	0.000133755	0.000105406	8.05366e-05	0.000106216	4.66365e-05		0.00012272
chr1	94567155	94567264	ABCA4_05i_35	+	0.000403928	0.00048682	0.000521982	0.000475867	0.000499847	0.000494268	0.000485012	0.000665736	0.000520284	0.00048926	0.000491202	0.000538688	0.000498874	0.000482406	0.000515501	0.0004959	0.00038661	0.00050201	0.000427853	0.00040687	0.000496222	0.000468068	0.000508448	0.000515137	0.000466411	0.000493131	0.000578953	0.000551581	0.000484797	0.0004987	0.000504865	0.000462616	0.000552444	0.000463364	0.000469236	0.000458916	0.000507394	0.000522262	0.000552811	0.000452797	0.000462764	0.000512936	0.000489448	0.000581908	0.000501855	0.000482956	0.000574569	0.000445547	0.000454523	0.000569313	0.000520136	0.000444136	0.000508426	0.000553828	0.000446514	0.000491989	0.000441505	0.000486176	0.000475984	0.000423059	0.000483141	0.000388539	0.000488684	0.000530777	0.000509595	0.000440151	0.00054888	0.000444218	0.000392989	0.000538309	0.000451343	0.000514163	0.000471455	0.000475793	0.000550516	0.00049572	0.000546589	0.000479123	0.000462431	0.000495355	0.000446238	0.000487835	0.00052846	0.00031624	0.000550594	0.000444006	0.000495756	0.000503068	0.00042277	0.000330918	0.000470119	0.000558464	0.000538673	0.000450188	0.000435094	0.000461291	0.00041654	0.000423152	0.000592004	0.000439831	0.000523577	0.000486664	0.000601671	0.000426951	0.000495812	0.000476182	0.000440862	0.000482576	0.000442743	0.000545545	0.00054191	0.000483695	0.000560081	0.000252787	0.000499181	0.000554251	0.000493646	0.000413352	0.000493798	0.000457762	0.000476558	0.000422513	0.000410211	0.00044306	0.000511136	0.000448506	0.000480719	0.000516165	0.000530093	0.000526414	0.000421866	0.000449247	0.000396359	0.000438441	0.000501419	0.000485558	0.000515863	0.00045056	0.000452129	0.000493402	0.000481509	0.000475185	0.000500538	0.00054426	0.000515294	0.00051025	0.000498671	0.00047091	0.000497013	0.000550598	0.000452626	0.000434982	0.000451919	0.000511931	0.000555486	0.000550903	0.000449036	0.000598157	0.000503403	0.000492592	0.000434355	0.000418133	0.000443658	0.000476626	0.000577075	0.00052899	0.000471658	0.000474893	0.000502903	0.000349752	0.000567557	0.00043814	0.000494388	0.0004521	0.000451665	0.000486099	0.000571444	0.000502492	0.00043925	0.00047699	0.000494552	0.000496735	0.000470351	0.000497983	0.000518284	0.000521685	0.000401662	0.00041715	0.000453736	0.000494056	0.0004157	0.000546931	0.000528459	0.000498695	0.000506891	0.000356807	0.000448383	0.000461906	0.000466937	0.000512133	0.000400516	0.000438982	0.000471166	0.000478863	0.000274397	0.000386076	0.000457167	0.00045383	0.00049089	0.000411799	0.000489684		0.000481482
chr1	94567208	94567317	ABCA4_05i_34	-	0.000305425	0.000243961	0.000271889	0.000239991	0.000276239	0.000227461	0.000271897	0.000339607	0.000232566	0.000263928	0.000221499	0.000218375	0.000264672	0.000246048	0.000251573	0.000206976	0.00023929	0.000243615	0.000195913	0.000247461	0.000246651	0.000211002	0.000294976	0.000239949	0.000243026	0.000247052	0.00023564	0.000243254	0.0002257	0.000299735	0.000185202	0.000285617	0.000229107	0.000254877	0.000252519	0.000278628	0.00021996	0.000233501	0.00019779	0.000246673	0.000210085	0.000236621	0.000251058	0.000220547	0.00028241	0.000259499	0.000253324	0.000244607	0.000252542	0.000252097	0.00023959	0.000231227	0.000259885	0.000205029	0.000224879	0.000234353	0.000175603	0.000240883	0.000249747	0.0002571	0.00027355	0.00024599	0.000252197	0.000204427	0.000218575	0.000233931	0.000201534	0.000270182	0.000140735	0.00026024	0.000253297	0.000272115	0.000284722	0.000223446	0.00025475	0.000262424	0.000165294	0.000231891	0.000203394	0.000203118	0.000248242	0.000255546	0.000167216	0.000113583	0.000228244	0.000273257	0.000250165	0.000276371	0.000232397	0.000127301	0.000274784	0.000258066	0.000243144	0.00025422	0.000206199	0.000243848	0.000265834	0.000245661	0.000241281	0.000184314	0.000227147	0.000213553	0.000262733	0.000194013	0.000209438	0.000282291	0.00019625	0.000272314	0.000285391	0.000242227	0.000261005	0.000232644	0.000247787	9.79314e-05	0.000297065	0.000296254	0.000256894	0.000250276	0.000205773	0.000205234	0.000225379	0.000243975	0.000251157	0.000255263	0.000270541	0.000199628	0.00022585	0.00025244	0.000250627	0.000229804	0.000129335	0.000262567	0.000283205	0.000137736	0.000232371	0.000252129	0.000285206	0.000220514	0.000180017	0.000236277	0.000246068	0.000239224	0.000268466	0.000219063	0.000225792	0.000212956	0.000225347	0.00021405	0.000235285	0.000223283	0.000212444	0.000233983	0.000220413	0.000252134	0.000221324	0.000251916	0.000150131	0.000259883	0.000184484	0.000237847	0.000241894	0.000198031	0.000240765	0.000226297	0.000247895	0.000247687	0.000279244	0.000228867	0.00024722	0.000273347	0.000210922	0.000222326	0.000222389	0.000247604	0.000271687	0.000228472	0.000235138	0.000266082	0.00021209	0.000216093	0.000244264	0.000251427	0.000257862	0.000255901	0.000223912	0.000186901	0.000267674	0.000141189	0.000257824	0.000231128	0.000245584	0.000294291	0.000290963	0.000236782	0.000261621	0.000182601	0.000218355	0.000227236	0.000189747	0.000212683	0.000284146	0.000212493	0.000222932	0.000305931	0.000354823	0.000272173	0.000247618	0.000239798	0.000242569	0.000191984	0.000256501		0.000237313
chr1	94567242	94567351	ABCA4_05i_32	+	0.000215847	0.000189217	0.000193019	0.000221614	0.000275076	0.000208097	0.000157018	0.000308841	0.0001785	0.000186169	0.000186442	0.000274836	0.000186723	0.000203031	0.000168767	0.000209981	0.000134181	0.000196727	0.000166139	0.000242224	0.000152398	0.000173111	0.00019973	0.000208745	0.00022661	0.000193232	0.000265244	0.00026603	0.000141932	0.000184078	0.000166597	0.000204012	0.000259901	0.000178094	0.000151275	0.000186649	0.000168239	0.000198895	0.000161988	0.000278436	0.000213928	0.000123432	0.000254859	0.000283342	0.000228822	0.00021316	0.000285449	0.000178929	0.000207744	0.000264574	0.000262799	0.000177336	0.000191047	0.000171587	0.000140009	0.000201392	0.000179061	0.000205881	0.000207919	0.000150995	0.00017506	0.000191528	0.000194969	0.000202174	0.000170897	0.00020097	0.000175174	0.000160953	0.00017201	0.000256774	0.000200982	0.000233591	0.000217239	0.000165642	0.000261179	0.000217333	0.000165294	0.000207632	0.000189888	0.000149536	0.000166293	0.000176698	0.000254572	0.000161184	0.000222265	0.000204725	0.000182406	0.00019057	0.000179065	0.000199128	0.000177876	0.000209622	0.000210462	0.000158327	0.000140708	0.000212593	0.000216423	0.000149533	0.000273607	0.000180976	0.000255976	0.000204699	0.000297718	0.000195838	0.000189382	0.000180926	0.000239005	0.000210518	0.000164819	0.000179709	0.000217736	0.00019734	0.000190107	0.000130305	0.000203643	0.000279905	0.000177701	0.000172513	0.000159885	0.000172218	0.000194712	0.000182577	0.000182357	0.000168917	0.000193292	0.000296159	0.000211889	0.000219233	0.000221166	0.000202637	0.000155672	0.000179851	0.000164908	0.000268052	0.00018312	0.000209248	0.000209336	0.000194776	0.000166384	0.000189022	0.000188298	0.000222913	0.000232336	0.000233589	0.000249215	0.000241136	0.000228047	0.000200476	0.00022035	0.000197507	0.000191641	0.000200999	0.000167799	0.000263811	0.000228399	0.000156903	0.000190829	0.000258053	0.000222111	0.000187922	0.00018418	0.000141013	0.000177772	0.000223627	0.000278433	0.000200804	0.000186932	0.000174867	0.000185264	0.0001746	0.000270863	0.000213741	0.000227179	0.00017348	0.000165075	0.000171919	0.000263355	0.000182226	0.000172463	0.000218472	0.000217458	0.000166042	0.000180855	0.000160194	0.000195505	0.000237378	0.000201586	0.000184509	0.000166554	0.000172183	0.000185543	0.000191836	0.000245267	0.000139889	0.000237525	0.000190997	0.000193018	0.000202814	0.000324541	0.000156298	0.000161562	0.000177501	0.00018874	0.000195268	0.000128525	0.000123288	0.000182798	0.000153717	0.000238734	0.000313535	0.000194319		0.000200358
chr1	94567289	94567398	ABCA4_05i_31	-	0.00061713	0.000483146	0.000667104	0.000582286	0.00069496	0.000584637	0.000479376	0.000812831	0.000540389	0.000577236	0.000602748	0.000750692	0.000620758	0.000546932	0.000516026	0.000654588	0.000478301	0.000503793	0.000558562	0.000443531	0.000560739	0.000553014	0.000717182	0.000623814	0.000625302	0.000609849	0.000662752	0.000657801	0.000473387	0.000507574	0.000475548	0.0005763	0.000745215	0.000591869	0.000559099	0.000548449	0.000561492	0.000561148	0.0005453	0.000623103	0.000641144	0.000546227	0.000688774	0.000691135	0.000607692	0.000747346	0.00079072	0.000623766	0.000543856	0.000736979	0.000697156	0.000517672	0.000647908	0.000541638	0.000562738	0.000623832	0.000536031	0.000569686	0.000599942	0.000433035	0.000585534	0.000555213	0.000614923	0.000541195	0.000548605	0.00058891	0.000540538	0.000471297	0.000531666	0.000662115	0.000641649	0.000683671	0.00055342	0.000553486	0.000730105	0.000639115	0.000484703	0.000637523	0.000626119	0.000496449	0.000536563	0.00049918	0.000568822	0.000709302	0.000576329	0.000524444	0.000603827	0.000630867	0.00056825	0.000781121	0.000553617	0.000696099	0.000653407	0.000549367	0.000625731	0.000587931	0.000495104	0.00049195	0.000738421	0.00050918	0.000682604	0.000491225	0.000817815	0.000537033	0.000573406	0.000602005	0.000522867	0.000616938	0.000564145	0.000609727	0.000653902	0.000638791	0.000605133	0.000367175	0.000570456	0.000679489	0.00055242	0.00045261	0.000542572	0.000591908	0.00054276	0.000470985	0.000475312	0.000458668	0.000738459	0.000681624	0.000580914	0.000552919	0.000682793	0.000679431	0.000282185	0.000543093	0.000548409	0.000843042	0.000495918	0.000607431	0.00057955	0.00060816	0.000608775	0.000590137	0.000595142	0.000608389	0.000634771	0.000650628	0.000662699	0.000739309	0.000676663	0.000566276	0.000726422	0.000579479	0.000623149	0.000568638	0.00056568	0.000764795	0.000715129	0.000204845	0.000640318	0.000778123	0.000626514	0.000594234	0.000624808	0.000535541	0.000624908	0.000602791	0.000733581	0.000507759	0.000576086	0.000511481	0.000550352	0.000575656	0.000779733	0.000596818	0.000655193	0.000528589	0.000569357	0.000523047	0.000792359	0.000495396	0.000522412	0.000666517	0.000524671	0.000608543	0.000632992	0.000445524	0.000559501	0.000469571	0.00050336	0.000704342	0.000590932	0.000543695	0.000620005	0.000577029	0.000588765	0.000541388	0.000630817	0.000711515	0.000500196	0.000595345	0.000984336	0.000467435	0.000540611	0.000556362	0.000584	0.000529964	0.000421057	0.000557997	0.000581662	0.000501848	0.000635664	0.000739534	0.000501343		0.000592954
chr1	94567319	94567428	ABCA4_05i_30	+	0.000509041	0.000531276	0.000646454	0.000605325	0.000655414	0.00059724	0.000469981	0.000809022	0.00061293	0.000548289	0.000640594	0.000678852	0.000605168	0.000614766	0.00060225	0.000689251	0.000427983	0.000587886	0.000590122	0.000521435	0.000549588	0.000589667	0.000614592	0.000706397	0.000632924	0.000641298	0.000700235	0.000696653	0.000613928	0.000598039	0.000618749	0.00052593	0.000683319	0.00058707	0.000682395	0.00057707	0.000616482	0.000580498	0.000548305	0.000593367	0.000618406	0.000676573	0.00067885	0.000667729	0.000614926	0.000652094	0.000710638	0.00060779	0.000612493	0.000710487	0.00068942	0.000615101	0.000583195	0.000589458	0.000577333	0.000626553	0.000595974	0.000661189	0.000639938	0.000304258	0.000581631	0.000435325	0.000647745	0.000606522	0.000641793	0.000626246	0.000593925	0.000474644	0.000541131	0.000628192	0.000534352	0.000677845	0.000551571	0.000668161	0.00066869	0.00065844	0.000584918	0.000671058	0.000638274	0.00057108	0.000518019	0.000496627	0.000671458	0.000593363	0.000541755	0.000544771	0.000620696	0.00052926	0.000500404	0.000693261	0.000532869	0.000709003	0.000682612	0.000601346	0.000462328	0.000605175	0.000562304	0.000438546	0.000712645	0.000632303	0.000649589	0.000599342	0.000768975	0.00051453	0.000606613	0.00058403	0.000625197	0.000635657	0.000491691	0.000735	0.000624516	0.000648447	0.000614348	0.000384441	0.000641222	0.000603627	0.000498061	0.000434868	0.000595674	0.000639201	0.000624052	0.000510167	0.000453858	0.00050096	0.000681968	0.000682281	0.00066441	0.000627394	0.000658934	0.000646721	0.000467015	0.000581796	0.000438149	0.000681261	0.000605161	0.000655793	0.000544107	0.000629449	0.000605436	0.000571235	0.000616397	0.000615457	0.000660879	0.000681555	0.00065333	0.000671276	0.000672302	0.000633101	0.00070708	0.000635067	0.00058564	0.000556269	0.000581323	0.00068744	0.000732726	0.000427124	0.00064077	0.000822657	0.000565872	0.000636478	0.000569102	0.000544125	0.00061486	0.000618479	0.000715169	0.000634846	0.000608683	0.000601312	0.000641926	0.000469738	0.000789263	0.000633823	0.000628164	0.00060061	0.000498665	0.000585129	0.000712527	0.000612473	0.000507901	0.00062766	0.000558705	0.00063274	0.000615418	0.000551467	0.00052831	0.000617727	0.000479822	0.000539086	0.000518264	0.000579889	0.000634598	0.000657898	0.000640679	0.000583779	0.000669544	0.000696823	0.000633999	0.00064419	0.000923506	0.000580788	0.000510672	0.000602805	0.000596993	0.000584111	0.000439981	0.000491447	0.00059298	0.000540204	0.000541705	0.000472007	0.000349774		0.00060244
chr1	94567380	94567489	ABCA4_05i_29	-	0.000135855	0.000167172	0.000154587	0.000173068	0.000208779	0.00014785	0.000137693	0.000209508	0.000142365	0.000122315	0.000152579	0.000162353	0.000126136	0.000138269	0.000159566	0.000172513	0.000109022	0.000132255	0.000148275	0.000122748	0.000151867	0.000135467	0.000118227	0.000169202	0.000160356	0.00016308	0.00016903	0.000140862	0.000117999	0.000122528	0.000112474	0.000141542	0.000181993	0.000100778	0.00012211	0.000121089	0.000169131	0.000159823	0.000138453	0.000187877	0.000140911	8.96293e-05	0.000141471	0.000168217	0.00014576	0.000175574	0.000157869	0.000123191	0.000152468	0.000152284	0.000151081	0.000134595	0.000137419	0.000143145	0.000142441	0.000169036	0.000134488	0.000125127	0.000163648	7.39107e-05	0.000140228	0.000118426	0.000175332	0.000152898	0.000160061	0.000135633	0.000134134	0.000104361	0.00012016	0.000154758	0.000126248	0.000151468	0.000121407	0.000148549	0.000156308	0.000171682	0.000187254	0.000148767	0.000161527	0.000138874	0.00020637	0.000128766	0.000149918	0.000202658	0.000151296	0.000127481	0.000126369	0.000121251	0.000146999	0.000194318	0.000136127	0.000176119	0.000181489	0.000160419	0.000137466	0.000157356	0.000142799	0.000127228	0.000160995	0.000149824	0.000149029	0.000130922	0.000167131	0.000135019	0.000147626	0.000109027	0.000164009	0.000152055	0.000108681	0.000142864	0.00015503	0.000161433	0.000154952	0.000103597	0.000153751	0.000153032	0.00012555	0.000124194	8.97552e-05	0.000135336	0.000148468	0.00010583	0.000107269	0.000126876	0.000174916	0.000171391	0.000168361	0.000161846	0.000155397	0.000164383	0.000120869	0.000131283	0.000115404	0.000212245	0.000147492	0.000172492	0.000122943	0.000191599	0.000138282	0.000132037	0.000138158	0.000170447	0.000143199	0.000152758	0.000193001	0.00016324	0.0001512	0.000154534	0.000132945	0.00017049	0.000157284	0.000144307	0.000137083	0.000191929	0.00011048	0.000152544	0.000186307	0.000211078	0.000188502	0.000174353	0.000131737	0.000129057	0.00013874	0.00013184	0.000148423	0.000166894	0.000171643	0.000132728	0.000165922	0.000119158	0.000189353	0.000157198	0.000207677	0.000136681	0.000116164	0.000133966	0.000191322	0.000198997	0.000180835	0.000181597	0.0001521	0.000156029	0.000155292	0.000125391	0.000153452	0.000175441	0.000111355	0.000167662	0.000127604	0.000188729	0.000159275	0.000208861	0.000164133	0.000141706	0.000179004	0.000151118	0.000150315	0.000186886	0.000267513	0.000126207	0.000149134	0.000120243	0.000179508	0.000141798	0.000133256	9.85453e-05	0.000173538	0.000120338	0.000153403	0.000254463	0.000233183		0.000150777
chr1	94567399	94567508	ABCA4_05i_27	+	2.61132e-05	2.75558e-05	5.1051e-05	3.04445e-05	5.05954e-05	2.52052e-05	3.65034e-05	4.86409e-05	2.39086e-05	3.68932e-05	2.90817e-05	3.64691e-05	3.68486e-05	2.76538e-05	3.3911e-05	2.30418e-05	2.93522e-05	4.15368e-05	2.64989e-05	6.77571e-05	3.95597e-05	2.94709e-05	4.54902e-05	3.65841e-05	3.48856e-05	2.49646e-05	4.82262e-05	4.03829e-05	2.67167e-05	4.89539e-05	2.02961e-05	1.9135e-05	4.15719e-05	2.79938e-05	6.30706e-05	3.47367e-05	3.89388e-05	3.38624e-05	2.20323e-05	1.8247e-05	2.91429e-05	2.79131e-05	4.6242e-05	4.75726e-05	2.89377e-05	2.67737e-05	3.92377e-05	2.76914e-05	4.74171e-05	3.89683e-05	3.41297e-05	2.68128e-05	2.88761e-05	3.18795e-05	2.37853e-05	4.23347e-05	1.72913e-05	4.54757e-05	3.45005e-05	5.668e-05	4.59419e-05	3.83788e-05	3.81521e-05	2.675e-05	3.00308e-05	4.40443e-05	2.80279e-05	3.59025e-05	1.89293e-05	4.55606e-05	3.30967e-05	4.39744e-05	4.28315e-05	3.91574e-05	3.79131e-05	4.81717e-05	2.5952e-05	3.63891e-05	2.78215e-05	3.41719e-05	2.45252e-05	2.60935e-05	5.50659e-05	2.16797e-05	3.58744e-05	4.15257e-05	3.45943e-05	3.88365e-05	2.32903e-05	2.91798e-05	2.40373e-05	3.57671e-05	2.99005e-05	3.16655e-05	3.24213e-05	3.66446e-05	4.39763e-05	4.90065e-05	4.07769e-05	3.74561e-05	2.72018e-05	3.24621e-05	4.26053e-05	4.01407e-05	2.26863e-05	2.97614e-05	2.80357e-05	4.84627e-05	3.89923e-05	6.25178e-05	3.19315e-05	3.92267e-05	3.31065e-05	1.32194e-05	4.9638e-05	3.66231e-05	3.7527e-05	5.24711e-05	2.91488e-05	3.62878e-05	3.06672e-05	3.31225e-05	4.32774e-05	3.42365e-05	4.08364e-05	2.29835e-05	3.20297e-05	3.41746e-05	3.4233e-05	4.5739e-05	2.02232e-05	3.339e-05	3.88965e-05	1.27644e-05	2.75073e-05	3.22415e-05	2.51978e-05	2.51017e-05	2.89363e-05	3.1133e-05	3.59701e-05	3.72428e-05	6.54023e-05	2.83493e-05	3.18545e-05	4.79051e-05	2.6377e-05	3.13244e-05	3.50112e-05	3.26073e-05	3.56175e-05	3.43588e-05	5.14772e-05	4.23265e-05	4.86186e-05	8.19381e-05	2.57755e-05	4.69741e-05	2.99558e-05	4.60845e-05	4.7927e-05	1.86995e-05	3.36221e-05	3.33771e-05	3.21096e-05	6.19219e-05	3.75018e-05	3.33081e-05	4.23115e-05	4.13744e-05	4.31374e-05	4.79586e-05	3.11345e-05	3.02276e-05	4.70006e-05	3.1418e-05	4.10632e-05	4.19281e-05	3.57205e-05	3.0927e-05	4.15641e-05	4.56129e-05	4.24977e-05	2.8405e-05	2.22798e-05	6.87576e-05	4.49644e-05	9.62654e-06	3.2555e-05	8.53159e-05	4.00272e-05	3.80024e-05	5.12916e-05	2.72511e-05	2.49573e-05	2.30875e-05	2.16362e-05	2.8316e-05	4.70048e-05	3.41812e-05	5.02763e-05	4.54887e-05	3.0089e-05	3.68877e-05	8.75231e-05	5.11924e-05	5.93323e-05	3.3964e-05	2.10929e-05	1.704e-05	2.33183e-05		3.63482e-05
chr1	94567476	94567585	ABCA4_05i_26	+	0.000613825	0.000490494	0.000590815	0.000550196	0.000693215	0.000536071	0.000591033	0.000809901	0.000590923	0.000582345	0.000509129	0.00049409	0.000605877	0.000537241	0.000594889	0.00047386	0.000517437	0.000555268	0.000486806	0.000533874	0.000515603	0.000525772	0.000534036	0.000539616	0.000556117	0.000538197	0.000595904	0.000550433	0.000537674	0.00056712	0.000514731	0.000572079	0.000603562	0.000499356	0.00055412	0.00052203	0.000618265	0.000584033	0.000539291	0.000521054	0.000456359	0.000538544	0.000578131	0.000575628	0.000553032	0.000492739	0.000570668	0.000585424	0.000556168	0.000562134	0.000577019	0.00048847	0.000556381	0.00060321	0.000509221	0.000554887	0.000473398	0.000497201	0.000566968	0.000442104	0.000577127	0.000434959	0.000508041	0.000498395	0.000592258	0.000483904	0.00059526	0.000560749	0.000391343	0.000554156	0.000468158	0.000538969	0.000540786	0.000525827	0.00056781	0.000540811	0.000660378	0.000499815	0.000465672	0.000605252	0.000523403	0.000545694	0.00055902	0.000235649	0.000567751	0.000520088	0.000518914	0.000605579	0.000565549	0.000270314	0.000524266	0.000544203	0.000583176	0.000503063	0.000481781	0.000545358	0.000577621	0.000529647	0.000593061	0.00042648	0.000564264	0.000517785	0.000583139	0.000449454	0.000628642	0.000558984	0.000445067	0.000576681	0.000555848	0.000612342	0.000569214	0.000488523	0.000592505	0.000230125	0.000571983	0.000649078	0.00059381	0.000495644	0.000483985	0.000446757	0.000500897	0.00054652	0.000549291	0.000529659	0.000509775	0.000623181	0.000534375	0.000524225	0.000540674	0.000585736	0.000420455	0.000479602	0.000496011	0.000317922	0.000593896	0.000577768	0.000575674	0.000509024	0.000499429	0.000580964	0.000519114	0.000524933	0.000570424	0.00061853	0.00050936	0.000554532	0.000490363	0.000521378	0.000461512	0.000508674	0.000507471	0.000570356	0.000519891	0.000598409	0.0005573	0.000587513	0.000431401	0.000671364	0.000493905	0.000563255	0.000561073	0.000446029	0.000513221	0.000496986	0.00057438	0.000592976	0.000582432	0.000520313	0.000516201	0.000479943	0.000515391	0.000531393	0.00060832	0.000567491	0.000620179	0.0005517	0.00054575	0.000561191	0.000439808	0.00049285	0.000581897	0.000559036	0.000504221	0.000540719	0.000487649	0.000581166	0.000504266	0.000528657	0.000513323	0.000610396	0.000504093	0.000609255	0.000599335	0.000520496	0.000520661	0.000529963	0.000526102	0.000467215	0.000405071	0.000536381	0.000564337	0.000513418	0.000515274	0.00060577	0.000503061	0.000611749	0.000557655	0.000464078	0.000472673	0.000560615	0.000427502		0.000535291
chr1	94567487	94567596	ABCA4_05i_25	-	0.000718277	0.000542666	0.000647602	0.00065442	0.000840639	0.000642732	0.000490649	0.000980144	0.000625971	0.000577236	0.000678042	0.000652489	0.000710754	0.00066582	0.0006635	0.000681437	0.000389126	0.000579477	0.000576128	0.000491321	0.000654992	0.000638455	0.000674535	0.000696444	0.000700643	0.000720082	0.000651293	0.000641725	0.000632574	0.000586015	0.000681892	0.000637644	0.000772621	0.000567874	0.000653231	0.000591014	0.000730326	0.000669433	0.000710292	0.000911	0.000679894	0.000731887	0.000672727	0.000619015	0.000714332	0.000700492	0.000720505	0.000666723	0.000662267	0.000667417	0.000709442	0.000631029	0.00063708	0.000623838	0.000631932	0.000683403	0.000572151	0.000658433	0.000692452	0.000559545	0.000614661	0.000479552	0.000676078	0.000712396	0.000618883	0.000659789	0.000659657	0.000462778	0.000567056	0.000651963	0.000550099	0.000714115	0.000585467	0.000671891	0.000661151	0.000667402	0.000733842	0.00070816	0.000699589	0.000641338	0.000623896	0.000539738	0.000569399	0.000689979	0.000711508	0.000598203	0.000671586	0.000543034	0.000574832	0.000735267	0.000583221	0.000693156	0.000756321	0.00067095	0.00072105	0.000647748	0.000677433	0.000560748	0.000632359	0.000595218	0.000698413	0.000658364	0.000644276	0.00055832	0.000700318	0.000623221	0.000562117	0.000657965	0.000511049	0.000695303	0.000725864	0.000690691	0.000641994	0.000354226	0.000701297	0.000724614	0.000538071	0.000474127	0.000730452	0.000664186	0.00061237	0.000497645	0.000574443	0.000528903	0.000771468	0.000692788	0.000582283	0.000655765	0.000676777	0.000665571	0.000568602	0.000614933	0.000530086	0.000687198	0.000656246	0.000674493	0.000671204	0.000733986	0.000629086	0.000659908	0.00066354	0.000719845	0.000648485	0.00077738	0.000718601	0.000729446	0.000717371	0.000717677	0.000675252	0.000679785	0.000647104	0.000654191	0.000624552	0.000717361	0.000637303	0.000543929	0.000691869	0.000778733	0.00072661	0.00063827	0.000583907	0.000640381	0.000664327	0.000681228	0.00064354	0.000629834	0.000570028	0.000572041	0.000642833	0.000552762	0.000795283	0.000664907	0.000705487	0.000573273	0.000529999	0.000612525	0.000662287	0.000625374	0.000613946	0.000696255	0.00062587	0.000665559	0.00065504	0.000638729	0.000611023	0.000639282	0.000524484	0.000727606	0.000625812	0.000639869	0.000661283	0.000740895	0.000668656	0.000621325	0.000752161	0.000717812	0.000606954	0.000719936	0.00106659	0.000592766	0.000645118	0.000595488	0.000697859	0.00062506	0.000384786	0.000607909	0.000614244	0.000625114	0.000631829	0.000825302	0.000637366		0.000649737
chr1	94567568	94567677	ABCA4_05i_24	+	0.000457476	0.00054634	0.000530299	0.000538951	0.000688853	0.000574494	0.000576271	0.000840961	0.000644446	0.000583196	0.000623862	0.000621512	0.000632805	0.000688746	0.000634321	0.000648978	0.000486967	0.000610566	0.000625851	0.000585264	0.000536312	0.000507693	0.000684012	0.000592609	0.000619145	0.000558299	0.000580147	0.000583351	0.000580532	0.000510723	0.000666952	0.00059037	0.000561067	0.000560943	0.00056479	0.000589301	0.000660176	0.00063278	0.000731323	0.000625806	0.000630896	0.000610504	0.000582776	0.000544992	0.000593491	0.000633558	0.000596138	0.000594299	0.000608039	0.000638533	0.000572924	0.000611649	0.000628572	0.000683846	0.000641932	0.000596012	0.000627483	0.000585671	0.000598721	0.000630735	0.000523077	0.000619543	0.000618009	0.000693248	0.000675229	0.000539032	0.000678676	0.000704359	0.000590923	0.000575203	0.000577858	0.000612635	0.000556193	0.00059544	0.000575792	0.000628753	0.000675949	0.000596852	0.000648268	0.000577641	0.000457005	0.000570937	0.000555849	0.000520783	0.000669395	0.000554354	0.000596108	0.000589547	0.000510024	0.00056596	0.000558172	0.000630904	0.00069142	0.000580733	0.000416938	0.000587661	0.000526233	0.000545355	0.000579328	0.000571854	0.000588676	0.000643877	0.000602363	0.000512098	0.000649684	0.000552501	0.000524268	0.000536423	0.000601201	0.000537938	0.000704344	0.000582063	0.000660766	0.00029946	0.00062493	0.000596106	0.000547453	0.000520559	0.000652529	0.000580605	0.000569533	0.00055985	0.000568895	0.000573209	0.000749689	0.00047543	0.000579271	0.000602246	0.000569098	0.000564668	0.000547438	0.000661476	0.000509191	0.000532244	0.000673012	0.00060195	0.000641022	0.000660588	0.000587351	0.000594862	0.000631385	0.000603224	0.000545371	0.000704047	0.000613356	0.000575465	0.000618302	0.000646675	0.000652972	0.000621713	0.000564522	0.000609868	0.000512212	0.000595125	0.000592131	0.000556133	0.000635796	0.000623474	0.000682407	0.000556598	0.000583656	0.000550562	0.000550707	0.000583766	0.000597733	0.000545502	0.000531084	0.000587433	0.000594175	0.000528765	0.0006907	0.000580832	0.000590186	0.000614541	0.000513186	0.000651483	0.000648294	0.000557966	0.000533575	0.000537654	0.000584306	0.000586292	0.000631714	0.000546349	0.000634974	0.000469844	0.000550437	0.000616098	0.000569713	0.000455794	0.000543703	0.000654554	0.000589387	0.000660384	0.000644587	0.000510024	0.000652504	0.000626493	0.000709911	0.000591889	0.000477907	0.000529959	0.000543311	0.000515412	0.000465213	0.000484195	0.000525074	0.000593492	0.000565674	0.000432815	0.000691775		0.000590207
chr1	94567580	94567689	ABCA4_05i_23	-	0.000384095	0.00033067	0.000407547	0.000382065	0.000494613	0.000378385	0.000381139	0.00054765	0.000388515	0.000433069	0.000418697	0.000416319	0.000409587	0.000385499	0.000399835	0.000393715	0.000461249	0.000416388	0.000414455	0.000471354	0.000407544	0.000395753	0.000470539	0.000405116	0.000401331	0.000415644	0.00036862	0.000437896	0.000403534	0.000391631	0.000428473	0.000446858	0.000456367	0.000417508	0.000382929	0.000455002	0.000473805	0.000434629	0.000436891	0.000350749	0.000377897	0.000365431	0.00044405	0.000417878	0.000399233	0.000388733	0.000424731	0.000375253	0.00038379	0.000423524	0.000428896	0.000363698	0.000429017	0.000414746	0.000362996	0.00040732	0.00030548	0.000415069	0.000396603	0.000382703	0.000398464	0.000457621	0.000410136	0.000389143	0.00040681	0.000395815	0.000404069	0.000478295	0.000299577	0.000422674	0.000408638	0.000485222	0.000376548	0.000357389	0.000417709	0.000393776	0.000424814	0.000373523	0.00036411	0.000361675	0.000377448	0.000449545	0.000360091	0.000205957	0.000403457	0.000417871	0.000402266	0.00052339	0.000420238	0.000255564	0.000397248	0.000392758	0.000449667	0.000406872	0.000349502	0.000394199	0.000345387	0.000418126	0.000443475	0.000314483	0.000391056	0.000431129	0.000464156	0.000352751	0.000345556	0.000462038	0.000297179	0.000435908	0.000480629	0.000419796	0.00043177	0.000413087	0.000439942	0.000168075	0.000434778	0.000438169	0.00043294	0.00039259	0.0003798	0.000355442	0.000340746	0.000405952	0.000403183	0.000427201	0.000462132	0.000378242	0.000335901	0.00036786	0.000428017	0.000439926	0.000261961	0.000396633	0.000438791	0.00030872	0.00041261	0.000422042	0.000455499	0.000369217	0.000344731	0.000448093	0.000386406	0.000350136	0.000426961	0.000433206	0.000364766	0.000470597	0.000392955	0.000406173	0.000389776	0.00038135	0.000423628	0.000395126	0.000377973	0.000443333	0.000465868	0.00047158	0.000299358	0.000434053	0.000450798	0.000387878	0.000415786	0.000345174	0.00035825	0.000404531	0.000435388	0.00037448	0.00045031	0.000364623	0.000375666	0.0004405	0.000407297	0.000375379	0.000391063	0.000413724	0.000380973	0.000402904	0.000405585	0.000387674	0.000310322	0.000380244	0.000404195	0.000431375	0.000381521	0.000422493	0.000376807	0.000353065	0.000422183	0.000306445	0.000427575	0.000419599	0.000390682	0.000472446	0.000409089	0.000409069	0.000425135	0.000311681	0.000424469	0.000367755	0.000362559	0.000391769	0.000384698	0.00034546	0.000355597	0.000363462	0.000559832	0.000482488	0.000375543	0.000380339	0.00031927	0.000393623	0.000544093		0.000400742
chr1	94567661	94567770	ABCA4_05i_21	-	0.00123624	0.00123634	0.00142914	0.00132585	0.00159695	0.00142071	0.00144242	0.00198666	0.00148206	0.00164856	0.00152221	0.00144404	0.00139706	0.00156965	0.00135408	0.0014867	0.00169264	0.00132536	0.00141427	0.00177314	0.00136282	0.00138489	0.00165163	0.00149242	0.00144555	0.00140223	0.00128635	0.00141321	0.0012952	0.00140249	0.00151262	0.00165968	0.00143931	0.00153273	0.0013866	0.00142861	0.00165	0.00159804	0.00143385	0.00147598	0.00140398	0.00142306	0.00136551	0.00134745	0.00140482	0.00151657	0.00139672	0.00131605	0.00143273	0.00156027	0.0014091	0.00150072	0.00164259	0.00137644	0.00139955	0.00153282	0.00132259	0.00152164	0.00150734	0.00162195	0.0013164	0.00194196	0.00140995	0.00145436	0.00153869	0.0014663	0.00154387	0.00196855	0.00119584	0.00138267	0.00162628	0.00134855	0.00134688	0.00137175	0.00129148	0.00143703	0.00142776	0.00136209	0.00140539	0.00136742	0.00136503	0.00144365	0.00119098	0.0016552	0.00139	0.00152832	0.0014521	0.00172845	0.0014467	0.00182839	0.00153535	0.0014334	0.00147069	0.00145333	0.00122553	0.0014418	0.00119823	0.0014969	0.00133528	0.00133136	0.00138148	0.0013787	0.00149604	0.00109839	0.00143187	0.00153522	0.00102751	0.00142875	0.00172479	0.00149805	0.0015068	0.00144988	0.00157956	0.000767264	0.0014311	0.00133314	0.0014034	0.00133933	0.00158875	0.0015458	0.00132891	0.00142103	0.00151323	0.00140521	0.00152116	0.00131991	0.00147309	0.00136537	0.0013938	0.00135498	0.00123127	0.00152759	0.0016298	0.00147592	0.00143772	0.00140089	0.00167081	0.00145717	0.00149384	0.00140349	0.00144616	0.0015188	0.00149449	0.00139521	0.00142221	0.0015074	0.00149747	0.00141691	0.00137817	0.00152789	0.0013708	0.0013527	0.00138875	0.00163212	0.00148867	0.00149493	0.00146242	0.00156265	0.00149596	0.00136922	0.00144434	0.00129977	0.00129194	0.00141519	0.00134636	0.00132778	0.00143978	0.00146404	0.00132344	0.00202486	0.00158204	0.00141211	0.00151977	0.00153583	0.00188194	0.00151812	0.00136449	0.00126784	0.00106548	0.00137308	0.00139209	0.00143124	0.00142415	0.00128462	0.00151085	0.00134487	0.0016498	0.0012683	0.00145044	0.00144701	0.00148309	0.00151615	0.00144456	0.00145218	0.00142515	0.00109876	0.00140209	0.00153898	0.00235093	0.00138185	0.00119194	0.00125619	0.00132973	0.00120003	0.00252161	0.00205409	0.00131148	0.00138052	0.00120517	0.00162391	0.00225021		0.00145833
chr1	94567725	94567834	ABCA4_05i_20	-	0.00034476	0.00022853	0.000327816	0.00028744	0.000350969	0.000293856	0.000244519	0.000359826	0.00024615	0.000259387	0.000223491	0.000276594	0.000236327	0.000238012	0.00025499	0.000257267	0.000367601	0.00029458	0.000199784	0.000278884	0.000244261	0.000300901	0.000285972	0.000320918	0.000263254	0.000292766	0.000279807	0.000316365	0.000235998	0.00030861	0.000186893	0.00025382	0.000291927	0.000258876	0.000325786	0.000265907	0.000267221	0.000267178	0.000278158	0.000299387	0.000272854	0.000227402	0.000323905	0.000290573	0.000288573	0.000281124	0.000290497	0.000239637	0.00030677	0.000280298	0.000288737	0.000247155	0.000332333	0.000225657	0.00021623	0.000290295	0.000199811	0.000292698	0.000286995	0.000398573	0.00036153	0.000311416	0.000332429	0.000220195	0.000243962	0.000333103	0.000234233	0.000205983	0.000189704	0.000304068	0.000265041	0.000302559	0.000289036	0.000270372	0.000316164	0.000333001	0.000253132	0.000307167	0.000301445	0.000213232	0.000218334	0.000268025	0.000220264	0.00012725	0.000266458	0.000237829	0.000303057	0.000388591	0.000229865	0.000147502	0.000290219	0.000268706	0.000283244	0.000307394	0.000331994	0.000292618	0.000230258	0.000211733	0.000309735	0.000234749	0.00030108	0.000256209	0.000342575	0.000282809	0.000193656	0.000294373	0.000254424	0.000335136	0.000335168	0.000349672	0.000261931	0.000266741	0.000285672	0.000106025	0.000346194	0.000349227	0.000330293	0.000260091	0.000219626	0.000285543	0.000236088	0.000288408	0.000280749	0.000247963	0.000206224	0.000214731	0.000278138	0.000245348	0.000337351	0.000332093	0.000165548	0.00020717	0.000301529	0.00014308	0.00024678	0.000314355	0.000273577	0.000253241	0.000181686	0.000255179	0.000289941	0.000299845	0.000311979	0.000267561	0.000259208	0.000317221	0.000256293	0.000235281	0.0002583	0.000252784	0.00031646	0.000282773	0.00032934	0.000295556	0.000310579	0.000374823	0.000176359	0.000294351	0.000363488	0.00030851	0.000315164	0.000229912	0.000294484	0.000276363	0.000305827	0.000308725	0.000308092	0.000233914	0.00027442	0.000304792	0.000239513	0.000264364	0.000279526	0.000277568	0.0003462	0.000261398	0.000253261	0.000271888	0.00028688	0.000270413	0.000292756	0.000361565	0.000320171	0.000250271	0.000258446	0.000231921	0.00032984	0.000226224	0.000304913	0.000334283	0.000276021	0.000249904	0.000310236	0.000220431	0.000207404	0.000237172	0.000207822	0.000266879	0.000186291	0.000236639	0.000250817	0.000347368	0.000275246	0.000260921	0.000206586	0.000372425	0.000309008	0.000246239	0.000259826	0.00017324	0.000295365		0.000274056
chr1	94567748	94567857	ABCA4_05i_19	+	0.000221466	0.000224488	0.000277052	0.000244928	0.00033265	0.00026988	0.000302227	0.00030972	0.000233109	0.000211426	0.000232654	0.000165649	0.000239871	0.000234467	0.000248155	0.000160892	0.000291006	0.000245653	0.000221221	0.000358753	0.00022488	0.000222394	0.000241193	0.000226499	0.000250648	0.00023765	0.000252352	0.000200766	0.000188965	0.000263378	0.000221002	0.000275769	0.000269447	0.000229016	0.000234262	0.000228724	0.000250873	0.000261968	0.000262385	0.000278436	0.000227379	0.000225354	0.000209462	0.00020285	0.000242219	0.000165533	0.000232214	0.000181059	0.000265117	0.000212275	0.000214789	0.000193264	0.000223274	0.000279727	0.000223257	0.000242517	0.000184057	0.000255215	0.00027753	0.000376808	0.000270847	0.000274499	0.000216008	0.000195416	0.000254179	0.000227222	0.000249582	0.000321602	0.000192585	0.000210223	0.000201516	0.000216302	0.000262227	0.000215055	0.000223266	0.000219853	0.000251135	0.000219048	0.000200423	0.000247678	0.000238073	0.000222362	0.000189704	0.000123009	0.000237863	0.000213146	0.000261315	0.0002915	0.000249443	0.00012217	0.000251	0.000215734	0.000200496	0.00022375	0.000178966	0.000246004	0.00022087	0.000275505	0.000205575	0.00020471	0.000170186	0.000199065	0.000257537	0.000229897	0.000212397	0.000254887	0.000224987	0.000252314	0.00025663	0.000283826	0.000245271	0.000213634	0.000263487	9.06472e-05	0.000244626	0.000262574	0.000314565	0.000291045	0.00017547	0.000218619	0.000225866	0.000293255	0.000247088	0.000235628	0.000170832	0.000292875	0.00021271	0.000249861	0.000202701	0.00020929	0.000170251	0.000201352	0.000263918	0.00015436	0.000244684	0.000269217	0.000291298	0.000217972	0.000230655	0.000263796	0.000246886	0.000234602	0.000267675	0.00021344	0.000270764	0.000199873	0.000173216	0.00021057	0.000187053	0.000228872	0.000219694	0.000253224	0.000283836	0.000389695	0.00022477	0.000312934	0.000167767	0.000250427	0.000284945	0.000244504	0.000253436	0.000182397	0.00018898	0.000226965	0.000214438	0.000287494	0.000287033	0.000244259	0.000274118	0.00021625	0.00020089	0.000209597	0.000252497	0.000227101	0.000215897	0.000217664	0.000204398	0.000281241	0.000191439	0.000279929	0.000268058	0.00024503	0.000216962	0.000210351	0.000228925	0.000243653	0.000264656	0.000369017	0.000241256	0.000250518	0.000226404	0.000275138	0.000327334	0.000241626	0.000304651	0.000195194	0.000244262	0.000195735	0.000157259	0.000279	0.000267764	0.000268797	0.000195236	0.000254491	0.00036192	0.000236765	0.000256535	0.000217253	0.000174496	0.000404983	0.000264274		0.000238091
chr1	94567833	94567942	ABCA4_05i_18	-	7.73479e-05	6.7971e-05	0.000110419	9.62706e-05	0.000102063	7.16196e-05	0.000111926	0.000121309	8.06916e-05	0.000127423	7.96759e-05	8.94152e-05	7.36973e-05	7.77617e-05	9.12181e-05	7.95444e-05	0.000137816	8.89347e-05	5.59753e-05	0.000163665	0.000103811	0.000107482	0.000135049	0.00010222	7.73932e-05	8.94834e-05	0.000103137	0.00010067	7.01313e-05	9.84803e-05	4.79213e-05	0.00010271	9.91567e-05	0.000124239	9.01008e-05	9.66268e-05	9.71984e-05	6.92132e-05	5.93371e-05	4.46039e-05	6.69326e-05	7.40082e-05	0.000100719	9.66675e-05	9.53872e-05	8.08359e-05	9.06368e-05	9.65647e-05	0.00011291	0.000110068	9.71558e-05	7.72526e-05	0.000118598	6.40715e-05	7.54101e-05	8.79956e-05	5.11055e-05	8.48879e-05	0.000108692	0.000123336	0.000129718	0.000137432	7.12547e-05	6.39185e-05	7.12071e-05	7.93381e-05	6.87351e-05	0.000156389	5.88454e-05	0.000111921	0.00012518	0.000102983	0.000120483	6.74377e-05	0.000105536	0.000112587	7.22663e-05	7.63457e-05	8.10335e-05	8.20125e-05	3.46941e-05	0.000111748	8.59144e-05	3.15769e-05	7.17487e-05	0.000112962	9.06313e-05	0.00015512	8.25287e-05	3.49516e-05	0.000128789	8.4211e-05	8.1589e-05	8.36447e-05	5.70615e-05	8.97254e-05	7.2635e-05	9.01594e-05	8.4723e-05	4.78399e-05	8.53254e-05	6.59974e-05	0.000114653	7.2983e-05	5.7209e-05	0.000108438	6.30804e-05	0.000102054	0.000130804	0.000103642	7.42755e-05	8.17725e-05	8.15718e-05	3.18344e-05	0.000110222	0.000147146	0.000118928	0.000138916	5.19484e-05	7.10884e-05	6.37682e-05	0.000115525	0.000100241	9.81782e-05	8.09922e-05	8.14272e-05	9.28039e-05	7.09284e-05	9.31553e-05	8.53794e-05	4.75011e-05	9.25814e-05	0.00012119	5.01669e-05	9.50967e-05	9.35005e-05	0.000104114	5.62405e-05	7.9853e-05	0.000105908	9.26503e-05	7.69321e-05	8.86095e-05	7.12247e-05	8.11978e-05	0.000104667	6.91617e-05	5.81242e-05	7.9571e-05	7.76365e-05	0.000101179	8.4179e-05	0.000106652	9.63292e-05	8.99807e-05	8.01947e-05	8.32051e-05	9.21181e-05	7.41588e-05	0.000110603	0.000114172	6.49884e-05	7.57464e-05	6.64205e-05	0.000104188	0.000102908	0.00010212	5.72798e-05	7.10229e-05	0.000113366	7.0976e-05	0.000101246	7.90337e-05	7.09692e-05	0.000136034	7.71626e-05	8.83203e-05	9.28868e-05	6.25108e-05	9.00056e-05	8.04174e-05	0.000115423	7.12556e-05	9.74983e-05	7.85363e-05	6.16636e-05	0.000122822	3.0484e-05	0.000139812	0.00010393	7.38002e-05	8.45174e-05	0.000117504	6.02552e-05	7.83143e-05	4.82739e-05	7.17412e-05	5.734e-05	6.46316e-05	7.3621e-05	7.73916e-05	9.44765e-05	8.51381e-05	9.98336e-05	0.00013641	9.25729e-05	8.50544e-05	8.02254e-05	3.45157e-05	4.94159e-05	5.82957e-05		8.81003e-05
chr1	94567845	94567954	ABCA4_05i_17	+	0.000265429	0.000213098	0.000273037	0.000294846	0.000372777	0.000252974	0.000280217	0.000313822	0.000226317	0.000311889	0.000198393	0.000274836	0.000263964	0.000246521	0.000232908	0.000259471	0.000278986	0.000211252	0.000182515	0.000325692	0.000224614	0.000232796	0.000266307	0.000259317	0.000256512	0.000302493	0.000298668	0.000280767	0.000174772	0.000228451	0.000208035	0.000259448	0.000310096	0.000294868	0.000239953	0.000216982	0.000207178	0.000278341	0.000325728	0.000362238	0.000271894	0.000213062	0.000327495	0.000284865	0.000274104	0.000271341	0.000316426	0.000230761	0.000258567	0.000296193	0.000275995	0.000227776	0.000263237	0.000258786	0.000218662	0.000260963	0.000235931	0.000284981	0.000256158	0.000388144	0.000272048	0.000290582	0.000271273	0.000202456	0.000254488	0.000250265	0.000250249	0.000296957	0.000209045	0.000283516	0.000291998	0.000245806	0.0002801	0.000250794	0.000299092	0.000259623	0.000235963	0.000273275	0.000243371	0.000242757	0.00023927	0.000224631	0.000320017	0.000185691	0.000279716	0.000247412	0.000252167	0.000254921	0.000259738	0.000213878	0.00020166	0.00025535	0.000267946	0.000212398	0.000199067	0.000220676	0.000231246	0.000224613	0.00036171	0.000249213	0.000256674	0.000243064	0.000335127	0.000294365	0.000206807	0.00026078	0.00022709	0.000270776	0.000244463	0.000269088	0.000261931	0.000271569	0.000245398	0.000169694	0.000256336	0.000348246	0.00025248	0.000280475	0.000215586	0.000249553	0.000252639	0.000250438	0.000251157	0.000215992	0.000286536	0.000360512	0.000219828	0.000245348	0.000264943	0.000307421	0.000199881	0.0002269	0.000250095	0.000268052	0.000229228	0.00026825	0.000248379	0.000257054	0.000208675	0.000271302	0.000234078	0.000259068	0.000257917	0.000252098	0.00030699	0.000297897	0.000280593	0.000286096	0.000327833	0.000242226	0.000258148	0.000263532	0.000235487	0.000325841	0.000287902	0.000143827	0.000290766	0.000319058	0.000353259	0.000251672	0.000225834	0.00020784	0.000278252	0.000251997	0.000330302	0.000252405	0.000265109	0.000226091	0.00024722	0.000292104	0.000267853	0.000217294	0.000283974	0.000214748	0.000325947	0.000253355	0.000307859	0.000281886	0.000222695	0.000320372	0.000242156	0.000254208	0.000251152	0.000195764	0.00024285	0.000236013	0.00028397	0.000296016	0.000215968	0.000224665	0.000281025	0.000229231	0.00026796	0.000260096	0.000271948	0.000288594	0.000239422	0.000248119	0.000255416	0.0001823	0.000293749	0.000242076	0.000264304	0.000205082	0.000541697	0.000341709	0.000236643	0.00020232	0.000360497	0.000489615	0.00013991		0.000262089
chr1	94567906	94568015	ABCA4_05i_15	-	0.000156018	0.000113897	0.000137952	0.00011355	0.00015324	0.000110042	0.000154334	0.000178741	0.000115739	0.000163181	0.000102384	8.63395e-05	0.000139954	0.000113688	0.000112511	7.91436e-05	0.000187854	0.00011824	0.000104507	0.000211127	0.000125051	0.000118627	0.000133864	9.36124e-05	0.000108175	0.000108288	0.000131786	0.000116938	0.00012106	0.000156309	9.78158e-05	0.000144638	0.000111166	0.000150633	0.000112863	0.000129651	0.00012395	0.000132659	0.000135699	7.09607e-05	0.000108245	0.000123176	0.000114655	0.000112271	0.000106373	9.34504e-05	0.000122991	0.000126741	0.000122865	0.000109214	0.000130148	0.000104065	0.000122466	0.000107203	0.000100277	9.5253e-05	9.26047e-05	0.000110795	0.000123347	0.000204048	0.000128217	0.00019957	0.000117542	8.44738e-05	0.000121052	0.000117257	0.000134467	0.000251318	9.25889e-05	0.000108454	0.000162014	9.60297e-05	0.000142669	9.85149e-05	0.000118395	0.000110067	8.26471e-05	0.000105243	9.64298e-05	0.000132313	6.75937e-05	0.000141812	9.39869e-05	5.56131e-05	0.000111003	0.000169878	0.000112074	0.000150604	0.000128434	5.09845e-05	0.000116897	9.30396e-05	0.000105927	9.67889e-05	9.53186e-05	0.000117209	9.78349e-05	0.000193199	0.000129937	9.71633e-05	0.000100205	8.3704e-05	0.000126777	0.000111907	0.000114418	0.000106375	0.000124759	0.000134875	0.000224828	0.000125273	9.85712e-05	0.000112852	0.000134815	4.96401e-05	0.000116331	0.000154994	0.00018322	0.000155526	6.66671e-05	9.90479e-05	0.000116827	0.000174903	0.000145738	0.000155575	9.66462e-05	8.79939e-05	9.85528e-05	9.51085e-05	0.000101454	0.000114486	6.49024e-05	0.000121165	0.000158479	8.96474e-05	0.000112911	0.000110911	0.000173062	9.2781e-05	0.000105729	0.000143712	0.000110363	0.000103845	0.000127376	9.2311e-05	0.000104933	0.000116744	9.84464e-05	8.73603e-05	9.45059e-05	0.000123287	9.55053e-05	8.76149e-05	0.00013367	0.000130993	0.000105038	0.000107217	6.96391e-05	0.000123536	0.000113247	0.000135181	0.00012722	0.000113117	9.58424e-05	0.000110145	0.000103065	0.000122075	0.000139334	0.000128438	0.000123912	0.000170187	0.000104332	0.00010095	8.82714e-05	0.000128796	0.000267101	0.000104308	0.00010782	0.000127074	8.87431e-05	0.000121726	0.000126198	0.000134892	0.000101611	0.000122321	0.000124488	0.000128238	0.000191627	0.000134772	0.000128767	0.000142452	0.000123417	0.000123432	0.000161646	0.000122024	0.000113599	0.000115438	0.000107042	7.75152e-05	7.77653e-05	0.000119196	0.000140096	0.000108155	0.000103602	0.000122846	0.000334322	0.000264494	0.000106318	0.000127951	0.000138063	0.00014484	8.16139e-05		0.000121793
chr1	94567946	94568055	ABCA4_05i_14	+	3.60296e-05	3.04951e-05	5.82211e-05	5.04666e-05	4.91415e-05	4.18037e-05	2.81828e-05	7.82357e-05	3.2331e-05	4.17177e-05	2.74882e-05	4.28402e-05	3.75573e-05	3.569e-05	2.89164e-05	4.1876e-05	2.8234e-05	2.82858e-05	2.26283e-05	3.07689e-05	3.15946e-05	3.54147e-05	3.41177e-05	4.94962e-05	4.42666e-05	5.38197e-05	4.10639e-05	3.38757e-05	2.89431e-05	3.60713e-05	3.26992e-05	3.82699e-05	3.20258e-05	3.35926e-05	4.38649e-05	3.69384e-05	2.79408e-05	8.1865e-06	2.97937e-05	1.35163e-05	5.63643e-05	2.25354e-05	3.67403e-05	3.69163e-05	4.87654e-05	4.81411e-05	3.62547e-05	2.98215e-05	4.06058e-05	5.11031e-05	3.68601e-05	2.33616e-05	4.30564e-05	2.53161e-05	2.9191e-05	5.17088e-05	2.38236e-05	4.46488e-05	4.2744e-05	3.44614e-05	6.09556e-05	3.61857e-05	5.24592e-05	3.77316e-05	3.49844e-05	4.02524e-05	3.06972e-05	2.28194e-05	3.86816e-05	4.0856e-05	3.04276e-05	4.62295e-05	3.91338e-05	5.15883e-05	4.36777e-05	4.84518e-05	2.83476e-05	4.17404e-05	4.97005e-05	3.11647e-05	8.37444e-06	2.9497e-05	4.41104e-05	2.545e-05	2.75557e-05	3.22333e-05	4.03123e-05	3.95139e-05	2.00837e-05	3.2707e-05	5.1617e-05	4.14264e-05	4.17216e-05	3.8835e-05	3.24213e-05	4.58058e-05	4.10116e-05	2.1676e-05	4.60589e-05	5.82238e-05	3.9524e-05	2.70965e-05	4.88403e-05	3.04096e-05	2.66318e-05	2.82881e-05	3.99509e-05	4.51293e-05	3.23554e-05	3.75582e-05	5.15995e-05	2.89674e-05	3.44718e-05	1.78057e-05	4.27651e-05	3.59691e-05	3.36639e-05	4.30339e-05	3.46322e-05	4.40213e-05	5.20855e-05	5.77623e-05	4.03183e-05	2.69361e-05	8.84789e-06	3.80869e-05	4.18849e-05	4.22346e-05	4.02497e-05	5.07287e-05	3.29215e-05	2.42836e-05	2.70026e-05	3.62152e-05	2.69834e-05	6.15813e-05	2.90744e-05	4.28953e-05	2.89363e-05	4.114e-05	3.95126e-05	4.32233e-05	3.24374e-05	3.84239e-05	5.71508e-05	2.71731e-05	3.80078e-05	3.79373e-05	4.87219e-05	4.22343e-05	3.62479e-05	4.12305e-05	4.26607e-05	4.01372e-05	4.71673e-05	5.23009e-06	2.80365e-05	5.30746e-05	4.12805e-05	4.68526e-05	4.1152e-05	2.26846e-05	3.78732e-05	4.80631e-05	5.72584e-05	3.00763e-05	4.26944e-05	1.38784e-05	3.3547e-05	2.89621e-05	3.93754e-05	4.41101e-05	5.26891e-05	3.75874e-05	4.54722e-05	3.59422e-05	4.2669e-05	6.74075e-05	4.35343e-05	5.27345e-05	4.06605e-05	6.09099e-05	4.72907e-05	2.50783e-05	2.95207e-05	2.31921e-05	3.95325e-05	4.25172e-05	3.63337e-05	2.94728e-05	1.6678e-05	2.94899e-05	4.50744e-05	2.48288e-05	2.06543e-05	4.40762e-05	3.27391e-05	3.04398e-05	1.106e-05	2.62932e-05	9.60334e-06	3.84904e-05	4.10304e-05	2.63967e-05	8.43691e-05	2.6876e-05	4.4242e-05	2.81082e-05	7.67015e-06	4.48719e-05	4.66365e-05		3.73223e-05
chr1	94567991	94568100	ABCA4_05i_12	-	0.000920902	0.000894279	0.00093756	0.000895783	0.00112298	0.00107122	0.00101297	0.00144311	0.000956888	0.00115305	0.00106168	0.0009739	0.000943892	0.00104636	0.000940309	0.000960543	0.00125851	0.000940058	0.000978376	0.00160784	0.000959787	0.000868774	0.00109698	0.00100176	0.00106855	0.0010135	0.000993173	0.00086029	0.000964863	0.000991101	0.00100832	0.00111714	0.00105562	0.00126852	0.000899586	0.00108491	0.00112179	0.001201	0.00100097	0.00134014	0.00115899	0.000959802	0.000892535	0.000922528	0.00100585	0.000935277	0.000963733	0.000880088	0.000991043	0.000978993	0.000996132	0.00100216	0.00100989	0.00105421	0.00096006	0.00110675	0.000969467	0.00111787	0.00105883	0.00133493	0.000959375	0.00151468	0.00107808	0.0010455	0.00107151	0.00108156	0.00105505	0.00151582	0.000917248	0.000919384	0.00124967	0.000864831	0.00094784	0.000964017	0.00103563	0.000964274	0.000990567	0.00106313	0.00100184	0.000938769	0.000872138	0.000957518	0.000885091	0.00125318	0.000884381	0.00105615	0.00101553	0.00101494	0.00118662	0.00127814	0.000939479	0.000901647	0.000854598	0.000938314	0.000859813	0.00100854	0.000789597	0.00136936	0.00102301	0.000963474	0.000960202	0.00088399	0.000978018	0.000875796	0.000952498	0.000924666	0.000885229	0.000982588	0.00116756	0.000965817	0.000928791	0.0010202	0.00114781	0.000609171	0.000993779	0.00104049	0.000886576	0.0011302	0.000763929	0.00114307	0.00104317	0.00110435	0.0011537	0.00108978	0.000859266	0.00140528	0.0010474	0.00102878	0.000974085	0.000872367	0.000833855	0.00100727	0.00138742	0.00124913	0.000996027	0.00097176	0.00108351	0.00118963	0.00100581	0.000908416	0.0011118	0.0010852	0.000978133	0.000850948	0.00101154	0.000987691	0.000932956	0.000962356	0.000982029	0.00113442	0.000955053	0.000979912	0.000922323	0.00120339	0.000921577	0.000776668	0.00101836	0.00109169	0.00110727	0.000951133	0.000914127	0.000997511	0.000918619	0.000882826	0.000897048	0.000893739	0.000924276	0.00118597	0.00105053	0.00145417	0.00112207	0.00109979	0.00111195	0.00104141	0.00168782	0.00109008	0.000970146	0.000907582	0.000795339	0.00104478	0.000991514	0.00100126	0.000984158	0.000883114	0.00100482	0.000914586	0.00138454	0.00102362	0.0010188	0.000900987	0.00106698	0.00115983	0.00098542	0.00103675	0.00106112	0.000923501	0.0010095	0.00107424	0.00171395	0.0009635	0.000907233	0.000960034	0.00108149	0.000958741	0.001659	0.00157246	0.000952746	0.00102653	0.000990408	0.00150008	0.00113482		0.00103705
chr1	94568024	94568133	ABCA4_05i_11	+	0.000125608	0.000158722	0.000223133	0.000233134	0.000189587	0.000225617	9.39426e-05	0.000275437	0.000176869	0.000138208	0.000175685	0.000202557	0.000122947	0.000205631	0.000169292	0.000199763	0.000117968	0.00018424	0.000154825	0.000102127	0.000180806	0.000196886	0.000189069	0.000252861	0.000191724	0.000257427	0.000193621	0.000190814	0.000143881	0.000163466	0.000159268	0.000130287	0.000165364	9.46457e-05	0.00020415	0.000179799	0.000183696	0.000136008	0.000133446	0.000100697	0.000227058	0.00017004	0.000188558	0.000189529	0.000195329	0.000241221	0.000157639	0.000187094	0.000226607	0.000221162	0.000191809	0.000152912	0.000154436	0.0001769	0.000192444	0.000256427	0.000171376	0.000202573	0.00022349	9.47689e-05	0.000228809	9.86882e-05	0.000226388	0.000191756	0.000156037	0.000203012	0.000159492	9.55373e-05	0.000179828	0.00018249	0.000115838	0.000207281	0.000146983	0.000202624	0.000168946	0.000228255	0.000182462	0.000231178	0.000243641	0.000151723	0.00015074	0.000144649	0.00017846	0.000206899	0.000155456	0.000144324	0.000178975	0.000159636	9.46802e-05	0.000183737	0.000159658	0.000191965	0.000206059	0.000185213	0.000162755	0.000193193	0.000172446	6.62845e-05	0.000179165	0.000175784	0.000200178	0.00016553	0.000207311	0.000144141	0.000184779	0.0001989	0.000238304	0.00020539	0.000116977	0.000222259	0.000194829	0.000234153	0.000188741	9.49637e-05	0.00021968	0.000174614	0.000117824	9.58825e-05	0.000160174	0.000221891	0.000170373	0.000102599	0.000105789	0.000129142	0.00014565	0.000165481	0.000221744	0.000214075	0.000201249	0.000198757	0.000159434	0.000159614	8.32579e-05	0.000183154	0.000186002	0.000203444	0.000152848	0.000228775	0.000165827	0.00014955	0.000216911	0.000252816	0.000214667	0.000169862	0.000240783	0.000138281	0.000202708	0.000220315	0.000209333	0.000183533	0.000167371	0.000201686	0.00019112	0.000152156	0.000158192	0.000163004	0.000192638	0.000209248	0.000178273	0.000213269	0.000167117	0.000176572	0.000192844	0.00021061	0.000182329	0.000190189	0.000154046	0.000154176	0.00022546	0.000116952	0.000205153	0.000227655	0.000211441	0.000163229	6.99278e-05	0.000179208	0.000222062	0.000222541	0.000137301	0.000212128	0.000178304	0.000225839	0.000208335	0.000161474	0.000161528	0.000167801	0.000104414	0.000106694	0.000177018	0.000178646	0.000181373	0.000198525	0.000200814	0.000158965	0.000120483	0.000132228	0.000194442	0.000210955	0.000155531	0.000160096	0.0001175	0.000207085	0.000223958	0.000175639	5.04638e-05	7.80684e-05	0.000208863	0.000161622	0.000164908	0.000113032	0.000322569		0.000176555
chr1	94568080	94568189	ABCA4_05i_10	+	0.000311044	0.000295766	0.000324374	0.000330502	0.000374231	0.000337196	0.000326652	0.000481721	0.000383081	0.000348499	0.000308346	0.000381607	0.000336598	0.000354537	0.00038748	0.000382494	0.00031309	0.000329492	0.000339127	0.000289359	0.000378605	0.000291738	0.000418415	0.000367724	0.000369377	0.000345614	0.000339732	0.000373207	0.00036485	0.000275688	0.00039521	0.000326138	0.000353207	0.00033326	0.000352579	0.000373298	0.000386416	0.000393324	0.000444903	0.000216261	0.000326016	0.000413063	0.000298356	0.000352989	0.000329836	0.000372	0.000349697	0.000326261	0.000337421	0.000384384	0.000358589	0.000318036	0.000419735	0.000396618	0.000318398	0.000371033	0.0003416	0.000349749	0.000378284	0.000301537	0.000313486	0.000294968	0.000352066	0.000404066	0.000365014	0.00032727	0.000379378	0.000369675	0.000307395	0.000338238	0.000307212	0.000357621	0.00032971	0.000348376	0.000346096	0.000326279	0.000409642	0.000343913	0.000334938	0.000329143	0.000339763	0.000316242	0.000324053	0.000274295	0.000350165	0.000355727	0.000388542	0.000377527	0.000312731	0.000275444	0.000334498	0.000337297	0.000358343	0.00028021	0.000272339	0.000342735	0.000258423	0.000315087	0.000335723	0.000318933	0.000346649	0.00032945	0.000376001	0.000274903	0.000335363	0.00035861	0.000245313	0.000335649	0.000373331	0.000422649	0.000325331	0.000371748	0.000357005	0.000176708	0.000364776	0.000311623	0.000336639	0.000302747	0.000338819	0.000334324	0.000265295	0.000277098	0.000287407	0.00030108	0.000424018	0.000244938	0.000356159	0.000344003	0.000340048	0.000329043	0.000274189	0.000341489	0.000332067	0.000304564	0.00035157	0.000349498	0.000376583	0.000373984	0.000381458	0.000320781	0.000341716	0.000364816	0.000370261	0.000362449	0.000348526	0.000342582	0.000344978	0.000293753	0.000341298	0.000431348	0.000290929	0.00032847	0.000360909	0.000291907	0.000386953	0.000408819	0.000308402	0.000381893	0.000391251	0.000356643	0.000364095	0.000326475	0.00027632	0.000347122	0.000358819	0.000326417	0.000315015	0.000338885	0.000333354	0.000275002	0.000372938	0.00036265	0.000341795	0.000343806	0.000335883	0.0003554	0.000377598	0.000321234	0.000231625	0.000322751	0.000325585	0.000356559	0.000306111	0.000327041	0.00034283	0.000323597	0.000281254	0.000252697	0.000366244	0.000315927	0.000330225	0.000361479	0.000330442	0.000340336	0.000293463	0.00033267	0.000394862	0.000345456	0.000315554	0.000372779	0.000302788	0.000283429	0.000307386	0.000320144	0.000263358	0.000340429	0.000315524	0.000355158	0.000279961	0.000165856	0.000272046		0.000337062
chr1	94568086	94568195	ABCA4_05i_09	-	0.0008105	0.000658768	0.000725039	0.000656615	0.000824647	0.000725418	0.000837968	0.00103201	0.000732473	0.00100066	0.00077445	0.000834834	0.000875155	0.000863651	0.000718704	0.000868376	0.000922777	0.000764482	0.000746734	0.00126513	0.000781901	0.000674612	0.000798448	0.00074325	0.000718819	0.000741805	0.000742493	0.000835984	0.000756973	0.000756065	0.00079352	0.00096322	0.000878861	0.000983249	0.000681684	0.000815824	0.0007978	0.000970473	0.00104028	0.00087721	0.000727292	0.000761849	0.000848615	0.000828715	0.000727462	0.000854183	0.000860476	0.000635481	0.000727761	0.000872342	0.000891695	0.000818187	0.000767022	0.000735728	0.000763561	0.000776539	0.000652459	0.000764542	0.000693063	0.00092547	0.000653396	0.00120363	0.000715633	0.000838825	0.000748294	0.000708209	0.000863527	0.00132779	0.000546069	0.000771312	0.00107591	0.000771244	0.000731833	0.000646718	0.000848056	0.000694289	0.00101412	0.000699955	0.000708233	0.000775018	0.000586211	0.000746217	0.000696541	0.000730039	0.000818611	0.000843873	0.00072648	0.000826405	0.000931612	0.000891427	0.000715806	0.000778273	0.000847413	0.000707097	0.000693167	0.000776273	0.000789103	0.00112589	0.000845328	0.000593364	0.000722825	0.000817724	0.000879991	0.000575349	0.000760157	0.000788235	0.000564219	0.000718223	0.00094356	0.000764238	0.000808469	0.00075798	0.000812305	0.000434621	0.000751698	0.000894976	0.000767648	0.0008603	0.000808663	0.000738249	0.000678572	0.000808269	0.000838917	0.000940748	0.000823875	0.000813615	0.000729017	0.000713797	0.000809352	0.000731546	0.000538502	0.000808696	0.00113764	0.000811576	0.000732742	0.000692226	0.000956133	0.000802301	0.000665812	0.000734127	0.00072349	0.000755729	0.000705975	0.000859851	0.000743585	0.000876382	0.000827033	0.000694358	0.000799627	0.000745	0.00075238	0.000700919	0.000711011	0.000843975	0.000900896	0.000908292	0.000703626	0.000807101	0.000829263	0.000673089	0.000763822	0.000737864	0.000675148	0.000673885	0.000832829	0.000655487	0.000699553	0.00080116	0.000703882	0.00129088	0.000902374	0.000720563	0.00073491	0.000781975	0.00140658	0.000761823	0.000823558	0.000709875	0.000584923	0.000701409	0.000735503	0.00074705	0.000734604	0.000708334	0.000713232	0.000705857	0.00113347	0.000754881	0.000680458	0.000781028	0.000751345	0.000865543	0.000726165	0.000728512	0.0008081	0.000735652	0.000683535	0.000726661	0.00106832	0.000784414	0.000756969	0.000574175	0.000705039	0.000768211	0.00146108	0.0014624	0.000600868	0.000815723	0.00052157	0.000891758	0.00102212		0.000797384
chr1	94568176	94568285	ABCA4_05i_08	-	0.000121641	7.31148e-05	7.57161e-05	9.51735e-05	0.000115439	7.46934e-05	0.000129909	0.000140941	9.94381e-05	0.000138208	0.000110351	9.71044e-05	0.00014208	8.17798e-05	8.43833e-05	7.15298e-05	0.000121322	9.60699e-05	6.90758e-05	0.000161046	7.67299e-05	8.5441e-05	8.83742e-05	7.42443e-05	8.58947e-05	9.7913e-05	9.59749e-05	9.87563e-05	6.81832e-05	0.000122814	6.90631e-05	0.00014717	8.62232e-05	0.000101311	7.32662e-05	8.78203e-05	0.000102252	9.54472e-05	0.000106657	0.000116916	7.81414e-05	6.4277e-05	0.00010093	8.82947e-05	9.56552e-05	8.41826e-05	9.49966e-05	0.00010544	8.43553e-05	8.6995e-05	7.84983e-05	8.28275e-05	0.000100035	7.84485e-05	7.02747e-05	8.79956e-05	7.18551e-05	7.52416e-05	8.15188e-05	0.000198153	7.02641e-05	0.000136336	8.10733e-05	6.30738e-05	9.84516e-05	9.15888e-05	8.77541e-05	0.000150912	7.98322e-05	7.42836e-05	0.000120643	0.000106929	9.92212e-05	7.241e-05	7.98171e-05	8.06596e-05	8.42441e-05	6.81404e-05	9.56195e-05	8.20125e-05	8.85298e-05	9.44471e-05	8.21664e-05	4.24167e-05	9.41052e-05	0.000102508	7.46207e-05	0.000129831	8.82669e-05	5.48324e-05	9.81734e-05	7.67407e-05	9.06287e-05	7.97612e-05	8.68891e-05	9.45755e-05	0.000141317	0.000136967	8.76809e-05	5.45153e-05	7.60257e-05	8.50454e-05	9.31776e-05	5.29127e-05	9.30469e-05	8.36855e-05	3.71474e-05	8.61559e-05	0.000124167	8.24855e-05	9.13982e-05	8.05655e-05	0.00010717	3.72301e-05	0.000106658	0.000104637	0.000114789	0.000111737	5.5123e-05	8.38784e-05	6.62021e-05	0.000136529	0.000146108	0.000120331	7.31653e-05	9.58739e-05	7.44621e-05	7.51196e-05	8.44415e-05	9.12007e-05	8.88881e-05	8.52457e-05	0.000164266	6.58998e-05	7.1257e-05	9.35005e-05	0.000120728	7.33986e-05	7.06713e-05	0.000116193	9.37404e-05	6.79612e-05	0.00010285	8.59851e-05	7.46395e-05	8.41359e-05	8.95156e-05	7.41345e-05	7.63882e-05	8.35369e-05	7.87998e-05	8.21175e-05	9.10094e-05	0.000124425	8.29056e-05	0.000104602	6.37605e-05	9.27281e-05	0.000124572	8.80726e-05	8.40605e-05	6.22295e-05	7.30412e-05	0.000101467	8.66735e-05	7.78446e-05	0.000122891	7.99899e-05	7.43474e-05	0.000151155	7.3484e-05	8.28914e-05	9.61405e-05	9.67284e-05	0.000173482	8.62109e-05	7.77677e-05	9.19193e-05	7.25572e-05	7.85071e-05	0.000109934	8.31601e-05	8.81908e-05	7.62585e-05	9.24611e-05	9.00398e-05	0.000137609	8.50344e-05	0.000103769	0.000107033	7.38002e-05	7.47888e-05	9.91638e-05	9.99206e-05	0.00014458	0.000113339	7.60116e-05	8.14086e-05	6.73966e-05	8.00482e-05	0.000102247	9.2886e-05	7.52224e-05	0.00013266	0.00030909	0.00015827	8.29966e-05	8.40317e-05	0.0001093	0.000134616	8.93867e-05		9.42856e-05
chr1	94568189	94568298	ABCA4_05i_07	+	0.000554657	0.000562874	0.000577048	0.000578446	0.00069525	0.000571113	0.000553456	0.00082924	0.000561309	0.00052814	0.000711904	0.000646338	0.000581783	0.000608385	0.000595678	0.000669215	0.00046041	0.000505832	0.000581785	0.000404579	0.000538967	0.0005914	0.000632835	0.000551721	0.000580742	0.000604662	0.000569881	0.000585648	0.000512905	0.000527328	0.000576465	0.000548442	0.000634972	0.00055721	0.000583284	0.000542089	0.000594486	0.000594824	0.000678996	0.000646756	0.000669967	0.000612552	0.000557649	0.000607597	0.000560534	0.000677837	0.000617936	0.000553827	0.000602014	0.0006399	0.00060273	0.000579793	0.000629603	0.000556953	0.000626526	0.000613248	0.000627867	0.000591735	0.000615513	0.000443917	0.000531185	0.000406815	0.000586589	0.000645661	0.000616406	0.000562659	0.000660992	0.000546753	0.000592981	0.000573717	0.000510063	0.000604367	0.000503501	0.000566228	0.000618804	0.00053689	0.000671957	0.000609696	0.000567775	0.000608806	0.000628083	0.000531797	0.00056421	0.000607973	0.000651198	0.000537221	0.000602112	0.000566065	0.00056825	0.000572052	0.000560955	0.000622075	0.000703473	0.000529053	0.000569966	0.000571225	0.000405175	0.000410273	0.000557354	0.000547749	0.0006375	0.000671242	0.000624705	0.000518788	0.000671384	0.000554564	0.000543193	0.000557449	0.000511325	0.000511552	0.000646729	0.00055732	0.000671005	0.00029838	0.000555946	0.000643193	0.000543038	0.000488095	0.000709672	0.000586256	0.000519881	0.000452404	0.000497506	0.000524372	0.000738459	0.000578527	0.000597613	0.000584514	0.000593995	0.000529186	0.000525334	0.000510968	0.00048026	0.000547087	0.000587085	0.000641929	0.0006233	0.000629131	0.000617678	0.000597086	0.000583425	0.000629321	0.000559611	0.00066328	0.000631469	0.000597606	0.00067334	0.000605605	0.000659582	0.000589106	0.000609595	0.000581694	0.000539231	0.000596219	0.000630409	0.000470708	0.000665641	0.000684785	0.000658296	0.000576056	0.000552039	0.000564663	0.00055264	0.000579427	0.000575728	0.000546976	0.000538872	0.00057305	0.000578761	0.000468083	0.000624739	0.000588529	0.000635349	0.000565914	0.000408103	0.00060599	0.000629712	0.000525069	0.000543621	0.000616955	0.000561717	0.000558758	0.000557263	0.000527668	0.000569806	0.000506951	0.000440893	0.000658616	0.000550529	0.000493539	0.000541202	0.000611079	0.000617986	0.000620416	0.000541315	0.000602374	0.000568521	0.000590036	0.00068157	0.000544561	0.000443448	0.000500057	0.000605541	0.000576666	9.8562e-05	0.000389489	0.000480832	0.000555136	0.000616489	0.000523127	0.000598502		0.000575054
chr1	94568249	94568358	ABCA4_05i_06	-	0.000126269	5.73161e-05	4.76093e-05	5.65007e-05	8.19994e-05	4.08816e-05	0.000148429	9.08355e-05	4.59154e-05	0.000150694	6.81229e-05	3.8666e-05	0.000107711	5.50713e-05	5.75699e-05	4.08742e-05	0.000130268	6.98227e-05	5.41888e-05	0.000125367	5.07107e-05	5.12646e-05	7.06046e-05	4.54612e-05	5.54065e-05	4.96049e-05	7.23393e-05	6.39237e-05	5.81645e-05	0.000105065	5.24315e-05	0.000143794	8.28359e-05	0.000110642	6.04624e-05	6.11562e-05	7.57969e-05	6.1957e-05	6.93518e-05	8.65045e-05	3.52277e-05	6.32527e-05	6.25007e-05	5.68968e-05	8.38657e-05	4.42795e-05	4.47448e-05	5.57377e-05	6.41834e-05	4.92231e-05	4.93743e-05	6.10587e-05	7.42529e-05	6.56342e-05	5.35169e-05	4.11251e-05	4.57259e-05	5.56732e-05	5.31246e-05	0.000109279	5.82532e-05	0.000111481	5.0215e-05	4.6179e-05	5.72753e-05	5.57117e-05	7.10708e-05	0.000166734	5.26728e-05	4.77891e-05	0.000113436	6.59617e-05	9.86049e-05	4.25759e-05	5.8976e-05	5.79741e-05	4.51165e-05	3.42486e-05	3.59248e-05	8.39261e-05	6.46028e-05	0.000126213	6.11203e-05	1.55528e-05	4.91323e-05	0.000106863	5.54652e-05	0.000104994	7.02085e-05	1.98807e-05	8.12208e-05	6.20264e-05	5.86421e-05	5.885e-05	7.26237e-05	4.66141e-05	5.9788e-05	0.00014325	5.57777e-05	4.74691e-05	4.60339e-05	4.10472e-05	5.40361e-05	5.59537e-05	5.39212e-05	4.42001e-05	4.06518e-05	6.82068e-05	0.000145184	5.63373e-05	6.59455e-05	5.37104e-05	8.32783e-05	1.78057e-05	7.00024e-05	0.000124584	0.000132172	0.000132499	5.05053e-05	3.18262e-05	3.26143e-05	0.000144204	0.000150916	0.000136694	4.25379e-05	6.76371e-05	4.21587e-05	5.12619e-05	6.03746e-05	4.87882e-05	2.4456e-05	8.09455e-05	0.000139835	3.41373e-05	5.78963e-05	6.54503e-05	0.000136234	4.22598e-05	5.17514e-05	0.000103962	4.55077e-05	4.92039e-05	5.45898e-05	5.623e-05	5.43401e-05	5.97808e-05	4.90155e-05	4.83788e-05	3.94183e-05	5.4035e-05	4.69647e-05	4.74151e-05	6.62662e-05	8.61125e-05	5.00699e-05	4.18407e-05	5.8334e-05	6.46657e-05	4.71255e-05	6.68225e-05	6.32336e-05	3.7399e-05	5.48775e-05	5.80762e-05	5.47884e-05	6.33962e-05	0.000107601	4.51678e-05	5.16805e-05	0.000111435	3.66166e-05	4.3814e-05	4.68728e-05	7.41234e-05	0.000137945	5.37876e-05	4.72571e-05	6.57948e-05	4.13018e-05	5.3924e-05	8.52364e-05	4.72816e-05	3.83438e-05	7.01169e-05	6.90674e-05	4.96583e-05	0.000111657	6.57813e-05	6.80168e-05	6.28235e-05	3.58577e-05	6.99245e-05	7.98906e-05	6.32831e-05	7.65931e-05	3.98784e-05	5.466e-05	3.43332e-05	3.38711e-05	7.33288e-05	0.000109026	5.53499e-05	4.37658e-05	0.000109309	0.000100928	0.000125421	4.08124e-05	5.88515e-05	9.01243e-05	0.0001136	6.2182e-05		6.75871e-05
chr1	94568294	94568403	ABCA4_05i_05	+	0.000543418	0.00046551	0.000537756	0.000599017	0.000710662	0.000606154	0.000479376	0.000789682	0.00059527	0.000555668	0.000636611	0.000609429	0.000557336	0.000588294	0.000560715	0.000674023	0.000406178	0.000528766	0.000583572	0.000480192	0.000519851	0.00054286	0.000616487	0.000613322	0.000638201	0.000612119	0.000584922	0.000607275	0.000507061	0.000517594	0.000610292	0.000533809	0.000671001	0.000494557	0.000529935	0.000530102	0.000654529	0.000568404	0.000539792	0.000892078	0.000644987	0.000577213	0.0006476	0.000549178	0.000602333	0.000695858	0.000570668	0.000566963	0.000562194	0.000677672	0.000596587	0.000616693	0.000589383	0.000596021	0.00054625	0.000627763	0.000575225	0.000628391	0.000558114	0.000628014	0.000541694	0.000491614	0.000586028	0.000565974	0.000653558	0.00061662	0.000578576	0.000547362	0.000605326	0.0005185	0.000481237	0.000610192	0.000502577	0.000570889	0.000608827	0.00053325	0.000576134	0.000638236	0.000622877	0.000532534	0.000561088	0.000465145	0.000550371	0.000737109	0.000553193	0.000475658	0.000581241	0.000509616	0.000499054	0.000799398	0.000532869	0.000597627	0.000702314	0.000571473	0.000578396	0.000562333	0.000531175	0.000448912	0.000615456	0.000603377	0.000625177	0.000593977	0.000622973	0.000546156	0.000610559	0.000576958	0.000583844	0.000550526	0.000518792	0.00053675	0.00066524	0.000583874	0.000724589	0.000374459	0.000571729	0.000540517	0.000465776	0.000490737	0.000678792	0.000573169	0.000616751	0.000497645	0.000463845	0.000421663	0.000567286	0.000633031	0.000609385	0.000584837	0.000579264	0.000572153	0.000588355	0.00049402	0.000469973	0.00065128	0.000565079	0.00063935	0.000614993	0.000690138	0.000585125	0.000570679	0.000607405	0.000623884	0.000535349	0.000642428	0.000634905	0.000630415	0.000678533	0.000633449	0.000610616	0.000624197	0.000542773	0.000569668	0.000507946	0.000661898	0.00057272	0.000347801	0.000758795	0.000698206	0.000612267	0.000582201	0.000561574	0.000625973	0.00062027	0.000590442	0.000599529	0.000565553	0.000530795	0.000560686	0.000571508	0.000456222	0.000708005	0.000591489	0.000641849	0.0005554	0.000442494	0.000510982	0.000616636	0.000559256	0.00054083	0.000648675	0.000543646	0.000580174	0.000638105	0.000517432	0.000597934	0.000531235	0.00042339	0.000563152	0.000571166	0.000430974	0.000617087	0.000635401	0.000636016	0.000605882	0.000580903	0.000632808	0.000638554	0.00061552	0.000992977	0.000497818	0.000445143	0.000461885	0.000584	0.000553992	0.000494387	0.000435135	0.000532962	0.000520587	0.000647169	0.000800878	0.000668457		0.000581159
chr1	94568332	94568441	ABCA4_05i_04	-	9.88334e-05	0.000109121	0.000101815	0.000102853	0.000139864	9.80543e-05	0.000115147	0.000146509	0.000109491	0.000111815	0.000119912	7.22791e-05	0.000114089	9.73794e-05	9.96301e-05	7.55371e-05	0.000136138	0.000111105	9.85522e-05	0.000127331	9.18634e-05	9.9805e-05	0.000115858	8.98464e-05	9.46894e-05	9.7913e-05	0.000116984	9.60769e-05	0.000107702	0.000114512	9.27418e-05	0.000133382	0.000109935	0.000114375	0.000106224	0.000106656	0.000105521	0.000102517	8.1119e-05	0.000102724	8.16642e-05	7.88738e-05	0.000112121	9.26714e-05	9.43155e-05	7.74892e-05	8.42119e-05	0.000122126	0.000120769	9.05842e-05	9.0785e-05	8.86679e-05	0.000115247	0.000109703	8.32485e-05	0.000105837	0.000101827	0.000100322	7.93816e-05	0.000163238	0.000121311	0.000104536	0.000101272	9.12317e-05	0.000100309	0.000104131	0.000119119	0.000128093	6.99561e-05	9.87972e-05	9.76887e-05	0.000109372	0.000118942	8.45302e-05	8.86856e-05	0.000101385	6.8673e-05	9.66808e-05	8.85966e-05	0.000110717	0.00012442	0.000131886	8.59144e-05	5.2314e-05	0.000100604	0.000109767	9.23467e-05	0.000140218	0.000107169	5.09845e-05	0.000118415	8.6022e-05	9.54962e-05	8.36447e-05	6.80847e-05	0.000110203	0.000102776	9.33009e-05	0.00010078	7.30579e-05	8.3233e-05	7.86067e-05	9.76806e-05	6.56847e-05	8.44984e-05	0.000124939	5.18661e-05	0.000108208	0.000126103	9.17562e-05	9.39434e-05	9.83684e-05	0.000113996	4.53236e-05	0.000108695	0.000102675	0.000122515	0.000124194	6.69557e-05	8.65554e-05	6.62021e-05	0.000157938	0.000106899	0.000131659	6.90816e-05	9.7844e-05	9.17089e-05	7.93108e-05	9.00432e-05	8.64882e-05	6.30212e-05	8.32221e-05	0.000116368	4.18553e-05	0.000104528	9.99488e-05	0.000145095	7.62583e-05	8.48612e-05	0.00012481	9.31953e-05	9.02525e-05	0.000108652	8.64537e-05	9.96235e-05	8.51423e-05	7.53925e-05	7.48306e-05	6.85535e-05	0.000109312	7.9115e-05	0.000118194	0.000109496	0.000122966	9.03435e-05	7.9323e-05	0.00010672	0.000121401	7.85425e-05	0.000105738	0.000134748	9.74826e-05	8.9659e-05	9.61262e-05	7.612e-05	9.73058e-05	0.000124333	8.98309e-05	0.00011545	8.63347e-05	7.24808e-05	0.000110127	8.82714e-05	0.000101197	0.000113107	8.97298e-05	9.49729e-05	0.000105465	6.97666e-05	0.000102694	0.000102705	9.12258e-05	9.58595e-05	9.74983e-05	9.88666e-05	8.73113e-05	0.000119503	0.000116321	0.000140975	0.000126681	9.67325e-05	0.000104279	0.000126519	9.23509e-05	0.000120483	0.000103894	8.85378e-05	6.26493e-05	4.94242e-05	0.000116567	0.000105637	9.41584e-05	0.000102918	0.000108294	2.20779e-05	9.98251e-05	0.000114892	0.00011741	7.09489e-05	0.000118144	5.44093e-05		9.89995e-05
chr1	94568402	94568511	ABCA4_05i_03	-	4.99125e-05	3.9313e-05	2.38047e-05	4.19641e-05	4.50706e-05	3.87299e-05	4.26768e-05	5.91896e-05	3.85798e-05	4.20015e-05	5.33829e-05	3.40525e-05	5.63359e-05	3.54537e-05	5.23124e-05	3.5264e-05	4.30499e-05	4.10272e-05	4.88295e-05	3.73155e-05	3.07981e-05	3.49194e-05	4.02778e-05	3.14731e-05	3.98692e-05	2.78825e-05	4.01089e-05	3.29188e-05	3.50657e-05	4.43734e-05	4.39748e-05	5.12142e-05	4.28037e-05	3.99911e-05	2.98755e-05	3.57152e-05	3.68581e-05	3.51648e-05	5.50808e-05	7.23123e-05	3.55479e-05	4.43025e-05	4.34971e-05	3.10173e-05	3.93874e-05	3.75861e-05	3.60253e-05	3.37267e-05	3.30086e-05	3.58918e-05	4.09556e-05	4.22102e-05	4.40877e-05	4.90694e-05	3.00019e-05	2.96343e-05	3.41984e-05	3.2522e-05	3.75536e-05	5.21456e-05	3.54323e-05	3.65512e-05	2.60893e-05	4.11106e-05	5.54177e-05	3.64605e-05	4.97162e-05	5.68964e-05	6.21375e-05	2.52564e-05	4.43069e-05	3.83367e-05	3.7285e-05	3.04557e-05	3.99085e-05	3.6969e-05	3.15416e-05	3.67458e-05	2.45802e-05	4.20997e-05	3.94795e-05	4.14092e-05	3.71911e-05	2.02658e-05	3.14551e-05	3.19429e-05	3.03057e-05	3.79333e-05	5.26564e-05	1.69948e-05	3.0869e-05	3.96154e-05	4.61256e-05	3.70427e-05	6.03036e-05	3.82613e-05	3.4094e-05	3.86398e-05	3.31708e-05	2.59597e-05	3.9524e-05	2.73648e-05	2.90963e-05	5.77782e-05	4.43863e-05	4.06641e-05	5.9576e-05	3.79496e-05	2.90369e-05	2.90007e-05	4.76659e-05	3.5304e-05	4.16391e-05	1.75359e-05	3.25829e-05	4.54518e-05	5.18756e-05	3.47291e-05	3.63638e-05	3.27185e-05	4.52706e-05	5.3723e-05	3.84688e-05	4.07817e-05	4.04961e-05	5.5817e-05	3.06609e-05	3.99778e-05	3.92124e-05	3.40963e-05	5.17338e-05	2.8078e-05	5.36836e-05	2.7013e-05	4.27018e-05	4.22364e-05	4.70729e-05	3.84469e-05	3.50574e-05	4.78114e-05	3.16101e-05	2.88156e-05	3.42835e-05	3.53781e-05	3.68513e-05	2.77769e-05	4.23693e-05	3.30647e-05	3.28077e-05	4.34764e-05	3.37263e-05	3.22972e-05	3.64038e-05	5.65569e-05	3.01145e-05	1.9177e-05	5.87862e-05	4.63641e-05	5.37012e-05	3.58435e-05	3.93955e-05	3.64793e-05	5.41046e-05	3.0707e-05	3.72741e-05	4.27556e-05	3.28862e-05	3.73454e-05	3.50581e-05	3.64095e-05	3.51118e-05	3.6413e-05	3.90036e-05	4.31072e-05	2.17808e-05	4.14717e-05	3.28047e-05	3.87028e-05	4.6325e-05	4.8373e-05	3.46367e-05	4.17191e-05	3.03555e-05	2.68696e-05	4.20531e-05	3.87444e-05	4.0136e-05	0.000117123	4.99952e-05	3.25752e-05	3.16882e-05	5.62436e-05	3.9479e-05	4.11794e-05	9.46656e-05	5.66694e-05	3.95716e-05	4.24741e-05	2.86868e-05	2.83382e-05	3.4459e-05	3.59456e-05	2.22248e-05	4.83939e-05	4.73098e-06	3.62613e-05	3.08665e-05	3.57208e-05	3.35569e-05	0.000105648	2.72046e-05		3.97063e-05
chr1	94568404	94568513	ABCA4_05i_02	+	0.000175851	0.000188114	0.000169214	0.000199398	0.000277402	0.000217318	0.000205332	0.000280125	0.000165187	0.000201777	0.000261337	0.000185641	0.0002505	0.000182704	0.000188745	0.000197959	0.000187295	0.000174557	0.000201868	0.00016792	0.000160097	0.00016791	0.000217974	0.000205248	0.000245078	0.000194529	0.000192905	0.000168422	0.000184791	0.000182647	0.000217901	0.000251568	0.000210631	0.000186892	0.00018447	0.000185426	0.000250279	0.000183266	0.000343504	0.000373726	0.000211686	0.000211525	0.000181379	0.00016403	0.000205779	0.000217794	0.000167506	0.000171118	0.000189668	0.000199285	0.000164733	0.000184769	0.000222243	0.000206279	0.000207851	0.000201392	0.000261291	0.000190171	0.000201813	0.000386784	0.000162148	0.000235755	0.000198896	0.000249761	0.0002452	0.00022518	0.000245578	0.000235801	0.000215629	0.000163176	0.000196178	0.000162367	0.000177489	0.000202935	0.000182692	0.000187085	0.000178071	0.00020014	0.000183946	0.000220887	0.000270973	0.000168473	0.000156837	0.000262512	0.000173653	0.000179751	0.000192699	0.000200731	0.000202862	0.000236645	0.000185214	0.000192191	0.000199569	0.000172069	0.00021852	0.000205318	0.000185293	0.00018723	0.000177686	0.000192472	0.000178091	0.000188871	0.000197439	0.000159954	0.000230809	0.000180926	0.000195549	0.000168209	0.000193856	0.000147618	0.000237867	0.000201866	0.000238231	0.000123561	0.00018277	0.000186712	0.000199776	0.000165718	0.000228861	0.000195419	0.000184003	0.000214084	0.000178288	0.000148274	0.000154838	0.000344752	0.000222565	0.000206659	0.000146891	0.00016965	0.000246911	0.00016442	0.000183232	0.000244007	0.000195695	0.000232139	0.000232319	0.000250699	0.000219804	0.000238779	0.000188026	0.000198175	0.000162451	0.000191651	0.000258584	0.000196451	0.000210601	0.000196648	0.00017677	0.000209619	0.000179033	0.000197907	0.000166092	0.000363789	0.000186855	0.000118549	0.000241476	0.000221754	0.00031965	0.000172561	0.000174645	0.000170748	0.000177386	0.000197593	0.000191086	0.000181343	0.000201644	0.00019783	0.000178917	0.000188116	0.000214433	0.000178809	0.000224442	0.000196611	0.000223922	0.000180968	0.000187652	0.000203512	0.000164091	0.000282308	0.000177099	0.000162704	0.000208015	0.000157635	0.000236444	0.000164254	0.000160846	0.000332116	0.000189226	0.000143486	0.000178872	0.000250512	0.000197706	0.000246168	0.000244409	0.000322176	0.000242269	0.000199274	0.000288941	0.00017558	0.000181899	0.000167322	0.000196946	0.000171578	0.000137198	0.000237618	0.000174224	0.000196757	0.00023394	0.000617415	0.000186546		0.00020566
chr1	94568463	94568572	ABCA4_05i_01	+	0.000212872	0.00012492	0.000183554	0.000185959	0.000173013	0.000168752	0.000200232	0.000213903	0.000158666	0.000192696	0.000153775	0.000154225	0.000180346	0.000172541	0.000145633	0.000147067	0.000276749	0.000185769	0.000198295	0.000256299	0.000173638	0.000162709	0.000224134	0.000204172	0.000162115	0.000140385	0.000174522	0.000177034	0.00017672	0.000198965	0.000169416	0.000179531	0.000161361	0.000168496	0.000159099	0.000171482	0.000178346	0.000180103	0.000137702	0.000115565	0.000194073	0.000173113	0.000183701	0.00015756	0.000159961	0.000145453	0.000174849	0.000168633	0.000159018	0.000192107	0.000154949	0.000189548	0.000190531	0.000187839	0.00015974	0.0001645	0.00014371	0.000170603	0.000166701	0.000393586	0.000193376	0.000282541	0.000150084	0.000161908	0.000186687	0.000165093	0.00018118	0.000328904	0.000160487	0.000182738	0.000201783	0.000160112	0.000186733	0.000152279	0.000181806	0.000158799	0.000195239	0.000157686	0.000141268	0.000197923	0.000156124	0.000216689	0.000147035	8.29483e-05	0.000169233	0.000180042	0.000189554	0.000196892	0.000169108	7.9523e-05	0.000239614	0.000133561	0.000165264	0.000159821	0.000126443	0.000150081	0.000192211	0.000265452	0.000152332	0.000142778	0.000165769	0.000167408	0.000167824	0.000124071	0.00015453	0.000191534	0.00012546	0.000186928	0.000262991	0.000165209	0.000147857	0.000169882	0.000157341	7.06832e-05	0.000183024	0.00017069	0.000197017	0.000202335	0.000146321	0.000157644	0.000136298	0.000235493	0.000228594	0.000170427	0.000193973	0.000151691	0.000142354	0.0001799	0.000162659	0.000169373	9.97052e-05	0.000141908	0.000252345	7.27272e-05	0.000200934	0.000169268	0.00023841	0.000140125	0.000144125	0.000177347	0.000185573	0.000154136	0.000174846	0.000163536	0.000158336	0.000182362	0.000139777	0.000151749	0.000130986	0.000142541	0.00017462	0.000143963	0.000169505	0.000172955	0.0001952	0.000165619	0.000181333	0.000178136	0.000141377	0.000184594	0.000193716	0.000149596	0.000141445	0.000153869	0.000175368	0.000182227	0.000191548	0.000155185	0.000130259	0.000198597	0.000144209	0.000176736	0.000140276	0.000186886	0.000342761	0.000161363	0.000183981	0.000161584	0.000126138	0.000136793	0.000178906	0.000181339	0.000167115	0.000175804	0.000164592	0.000141062	0.000221503	0.000131563	0.00018225	0.000177354	0.000183458	0.000179371	0.000191489	0.000158359	0.000167816	0.000132228	0.000179638	0.000157862	9.9194e-05	0.00018639	0.000218052	0.000147918	0.000140871	0.000190191	0.000442346	0.000363892	0.000159477	0.000139662	0.000121764	7.55438e-05	0.00018266		0.000174208
chr1	94568497	94568606	ABCA4_05_A025	-	6.97453e-05	0.000107284	7.71501e-05	4.44326e-05	7.76377e-05	7.34639e-05	0.000186812	0.000116621	0.0001046	0.000153532	9.12289e-05	9.79832e-05	0.000123301	0.000100688	0.000115928	5.26956e-05	0.000150116	8.02706e-05	3.81108e-05	0.00013977	0.00010089	7.55348e-05	0.000142394	3.84672e-05	9.52757e-05	9.92099e-05	0.0001103	4.86126e-05	5.42683e-05	0.000137987	8.14662e-05	0.00012691	3.84925e-05	0.000106376	8.08536e-05	0.00014653	9.06591e-05	8.87492e-05	5.20764e-05	8.38012e-05	6.30896e-05	3.89247e-05	6.79906e-05	4.43377e-05	9.80666e-05	7.80041e-05	7.80165e-05	6.74533e-05	0.000122865	4.1532e-05	6.68942e-05	4.80506e-05	8.55971e-05	9.47008e-05	0.000107845	7.31785e-05	4.45732e-05	4.40976e-05	0.000101059	0.000220372	0.000115005	0.000122081	8.27565e-05	5.09659e-05	4.39627e-05	0.000106465	7.64094e-05	0.000240365	5.55534e-05	7.03218e-05	9.82225e-05	0.000105614	0.000115553	6.5573e-05	6.56274e-05	0.000110347	0.000114588	3.49621e-05	5.59131e-05	4.8114e-05	0.00011485	0.000121391	3.14251e-05	2.63926e-05	9.04658e-05	0.000148099	4.28855e-05	0.000169571	6.29513e-05	3.11037e-05	0.000130561	8.28528e-05	0.000103377	8.63333e-05	4.92804e-05	7.65226e-05	0.000105741	0.000154873	9.16952e-05	5.34027e-05	5.81236e-05	5.25833e-05	0.000104435	7.96731e-05	6.64151e-05	0.000135252	9.18171e-05	8.07712e-05	0.000216532	8.84282e-05	0.000102736	3.22866e-05	0.000143348	1.07913e-05	9.1894e-05	0.000151724	0.000163905	0.000156281	5.74318e-05	4.96727e-05	4.4297e-05	9.25005e-05	0.00010431	0.000189559	7.86101e-05	5.12203e-05	6.95345e-05	6.70595e-05	9.2118e-05	3.24331e-05	4.2798e-05	0.000133307	0.000124726	4.51206e-05	8.88093e-05	9.25332e-05	0.000172785	7.75293e-05	8.7087e-05	0.000114525	8.61103e-05	0.000105204	5.88093e-05	5.88073e-05	0.000102122	3.925e-05	5.33771e-05	5.11632e-05	7.39398e-05	0.000118939	2.80527e-05	0.000105138	9.98259e-05	6.27599e-05	4.08179e-05	0.000149058	6.96391e-05	0.000101574	5.77196e-05	7.68075e-05	9.43485e-05	3.34139e-05	6.18338e-05	9.31222e-05	3.21096e-05	7.51908e-05	0.000116544	7.97375e-05	9.33876e-05	0.00014812	5.39217e-05	3.84853e-05	8.41657e-05	8.25345e-05	0.000111197	8.57083e-05	5.84978e-05	0.0001074	8.09292e-05	7.33526e-05	8.31281e-05	0.000110138	9.10666e-05	6.29516e-05	0.000116133	6.79391e-05	0.000149077	4.01106e-05	0.000122953	0.000108584	0.000110075	7.8437e-05	7.36734e-05	8.23588e-05	4.30298e-05	6.08671e-05	7.80044e-05	4.56596e-05	2.83411e-05	9.34869e-05	0.00011637	4.89878e-05	9.64215e-05	0.00014349	9.6985e-05	0.000115609	8.53974e-05	0.000133514	6.32788e-05	7.15679e-05	7.77276e-05		8.77369e-05
chr1	94568538	94568647	ABCA4_05_S024	+	0.000349388	0.000354552	0.000425042	0.000410316	0.000502174	0.000396213	0.000525005	0.000588086	0.000461328	0.000584615	0.000393201	0.000389077	0.000438995	0.000448371	0.000436375	0.000434589	0.00065078	0.000482388	0.000449588	0.00075744	0.000442591	0.000354394	0.000609853	0.000437934	0.00039107	0.000428937	0.0003839	0.000461246	0.000380435	0.000415106	0.000438903	0.000511579	0.000412948	0.000467896	0.000422051	0.000444728	0.000420004	0.000512215	0.000400087	0.000375754	0.000401275	0.000439184	0.000417023	0.00037373	0.000429243	0.000411388	0.000397196	0.000393004	0.000384838	0.000476849	0.000469852	0.000401129	0.000451705	0.000452564	0.000388943	0.000434535	0.000390015	0.000416447	0.000435072	0.000707819	0.000363632	0.000659383	0.000425004	0.000379569	0.000441794	0.000399607	0.00047147	0.000915819	0.000396692	0.000415988	0.000515935	0.000429784	0.000458205	0.000370441	0.000423474	0.000389014	0.000512252	0.000372453	0.000384099	0.000451342	0.0004588	0.000400762	0.000330972	0.000249316	0.000455448	0.000473916	0.000438575	0.000589773	0.000477283	0.00028795	0.000486313	0.000373969	0.00041513	0.000348619	0.000363767	0.000403091	0.000376022	0.000703997	0.000435658	0.000342297	0.000418025	0.000441592	0.000442334	0.000327207	0.000444521	0.000551617	0.000268442	0.000408471	0.000667295	0.000381525	0.000412102	0.000422139	0.000431409	0.000192625	0.000449033	0.000507491	0.000509374	0.000577937	0.00038182	0.000409279	0.000344154	0.000513802	0.000491217	0.000497184	0.000523047	0.000315202	0.000379702	0.00037592	0.000440465	0.000337637	0.000340973	0.00042041	0.000677635	0.000308423	0.000476269	0.000403986	0.000511987	0.00038288	0.000398152	0.000463103	0.000434912	0.000454525	0.000417467	0.00044164	0.000398182	0.000496563	0.000443632	0.000392947	0.000404955	0.000447186	0.000370359	0.000403028	0.000349249	0.000407575	0.000457523	0.000374823	0.000445419	0.000497804	0.000429975	0.00043345	0.000504363	0.000388704	0.000386848	0.000386174	0.00041271	0.000332019	0.000439637	0.000423164	0.00037899	0.000647372	0.000434383	0.000375676	0.000425961	0.000488636	0.000938484	0.000467751	0.000401685	0.000341553	0.000313112	0.000417118	0.000395762	0.000417191	0.000392385	0.000380269	0.000436405	0.000353065	0.000656058	0.00034816	0.000486872	0.00037358	0.000413615	0.000477311	0.000408157	0.000439045	0.000407062	0.000250814	0.000425323	0.000390761	0.000426154	0.000416893	0.000500503	0.00031015	0.000367222	0.000412533	0.00125686	0.000975215	0.000328214	0.000383559	0.000349951	0.000319215	0.000458593		0.00044103
chr1	94568597	94568706	ABCA4_05_A023	-	0.000554326	0.000436117	0.000548941	0.00048437	0.000595513	0.000559125	0.000646862	0.00078265	0.000512133	0.000683375	0.000582033	0.000521991	0.000664339	0.000603894	0.000534165	0.000566428	0.000689078	0.000594257	0.000529383	0.000674953	0.000509497	0.000551032	0.000628334	0.000567054	0.000510091	0.000581966	0.000490618	0.000602299	0.00047617	0.000567693	0.000482596	0.000695049	0.000548749	0.000627594	0.000550089	0.000556522	0.000603998	0.000579009	0.000636684	0.000531867	0.000562362	0.000570555	0.000518375	0.000535096	0.000527845	0.000573575	0.000505272	0.00061702	0.000593631	0.000622125	0.000582252	0.000582182	0.000632181	0.000615399	0.000507059	0.000548536	0.000541795	0.000568859	0.000518728	0.000843398	0.000505361	0.000716403	0.000564988	0.000574422	0.000589162	0.000536115	0.000568233	0.000731743	0.000510679	0.000552175	0.000667539	0.000569976	0.00056174	0.000504073	0.000546747	0.000548373	0.000573339	0.000519436	0.000519965	0.000564519	0.000489307	0.000585969	0.000469358	0.000317183	0.000563851	0.000619692	0.000524632	0.000659769	0.000545803	0.000377734	0.00053793	0.000539222	0.000614235	0.000539807	0.000455195	0.000558561	0.000493128	0.000705882	0.000537917	0.000476916	0.000524507	0.000519931	0.000552311	0.000382553	0.000549733	0.000590513	0.000357456	0.000605656	0.000693289	0.000604497	0.000571528	0.000567278	0.000574074	0.000266276	0.000588275	0.00062063	0.000645134	0.000627766	0.000574029	0.000558297	0.000368493	0.000626095	0.000645093	0.000639165	0.000679926	0.000405166	0.000549432	0.000494242	0.000527189	0.000523919	0.000449614	0.000571677	0.000658669	0.000389462	0.000529712	0.000508449	0.000734891	0.000505529	0.000532539	0.000676308	0.000559445	0.000576311	0.000602334	0.000537465	0.000549959	0.000577679	0.000549971	0.000508848	0.000502644	0.000597801	0.000544664	0.000559017	0.000542359	0.000553893	0.00063313	0.000453274	0.000500587	0.000578026	0.000576466	0.000527411	0.000585663	0.000499675	0.000491965	0.000546718	0.000572135	0.000520733	0.000583298	0.000561191	0.000488698	0.000722398	0.000478775	0.000542938	0.000502599	0.000570382	0.000691635	0.00051802	0.000509046	0.000448308	0.00036167	0.000426634	0.000563524	0.000532336	0.000488564	0.000494145	0.000612137	0.000523322	0.000690762	0.000494162	0.000635114	0.000617635	0.00054412	0.000617464	0.000631042	0.000503842	0.000574878	0.000423971	0.000555995	0.000478895	0.000553343	0.000593058	0.000556429	0.000505465	0.000535447	0.000564821	0.000881539	0.000745276	0.000490092	0.000507997	0.000395972	0.000387943	0.000509115		0.000556946
chr1	94568614	94568723	ABCA4_05_S022	+	0.000493836	0.000548912	0.000484984	0.000491775	0.000635641	0.000498571	0.000550504	0.000757158	0.000510775	0.000530127	0.00067366	0.000526385	0.000634576	0.00055355	0.000605141	0.000549998	0.000515201	0.000555268	0.000540995	0.000473318	0.000525427	0.000449989	0.000612222	0.000486623	0.000563153	0.000537225	0.000569881	0.000587179	0.000520697	0.000468068	0.000581821	0.000619635	0.000577695	0.00046683	0.000427031	0.000515425	0.000657204	0.000636687	0.000666979	0.00078665	0.000522651	0.000554165	0.000542024	0.000451178	0.000534544	0.000609359	0.000497929	0.000572998	0.000474957	0.000555298	0.000498066	0.000552183	0.000606399	0.000565392	0.000595983	0.000498037	0.000588289	0.000531376	0.000521171	0.000556824	0.000447408	0.000474069	0.000483915	0.000592724	0.000600307	0.000479529	0.000662994	0.000564704	0.000564175	0.000525433	0.000462553	0.000516418	0.000491792	0.000495682	0.000508834	0.000474995	0.00064321	0.000458788	0.000505649	0.000633956	0.00061612	0.000511376	0.000456672	0.000491092	0.000543835	0.000554354	0.000487751	0.000536486	0.000675081	0.000539987	0.000524266	0.000506172	0.000558838	0.000502764	0.00051485	0.000503594	0.000492633	0.000549753	0.000510873	0.000494717	0.000527065	0.000546759	0.000531701	0.000465875	0.000640478	0.000550438	0.000520764	0.000513859	0.000509113	0.000498954	0.000633308	0.00048973	0.000681244	0.00031187	0.000496126	0.000521552	0.000506339	0.000391835	0.000568546	0.000516953	0.000587544	0.000470985	0.000503054	0.000462696	0.000518963	0.000594944	0.000531638	0.000515198	0.000498972	0.000481229	0.000551671	0.000522604	0.000455186	0.000515918	0.000553552	0.000515865	0.000597826	0.000549378	0.000568709	0.00062405	0.000525927	0.000508894	0.00048366	0.000561598	0.000569946	0.000518503	0.000516324	0.000558619	0.000549897	0.000631651	0.000449159	0.000478274	0.000445946	0.00064256	0.000533172	0.000389642	0.000655693	0.000602428	0.00056368	0.000502833	0.000515153	0.000537994	0.000546843	0.000510003	0.000546313	0.00049449	0.000485793	0.000580116	0.000487791	0.000515525	0.000601666	0.000475441	0.000595319	0.000526486	0.000466185	0.000545416	0.000539327	0.00050862	0.000490599	0.000620523	0.000535815	0.000482829	0.000529145	0.000497216	0.000576768	0.000473118	0.000473786	0.000811036	0.000556923	0.000450623	0.000512849	0.000663066	0.000517268	0.000637372	0.000590369	0.000631758	0.000589872	0.000484558	0.000584449	0.000559461	0.000485251	0.000424667	0.00046296	0.00052861	0.00022551	0.000532827	0.000447907	0.000550744	0.000524447	0.000753166	0.000742298		0.000538062
chr1	94568644	94568753	ABCA4_05_A021	-	0	0	2.86803e-07	0	0	0	0	0	0	0	0	0	0	0	0	0	0	0	2.97741e-07	0	2.65501e-07	0	2.36928e-07	0	2.93156e-07	0	0	1.91388e-07	2.78299e-07	0	0	0	0	0	0	0	0	0	0	6.75816e-07	0	2.56084e-07	0	0	0	2.57439e-07	0	0	0	1.70913e-07	2.27531e-07	0	0	3.12544e-07	0	0	0	0	0	0	0	0	0	0	0	0	0	0	0	2.47612e-07	0	0	3.0814e-07	0	2.21714e-07	0	0	0	0	0	0	0	0	0	0	0	0	2.25794e-07	0	3.20657e-07	0	2.26374e-07	0	0	0	0	0	0	2.11279e-07	0	0	0	0	0	0	0	0	0	0	0	0	0	0	0	0	3.26992e-07	2.75934e-07	0	0	0	0	0	0	2.51739e-07	0	0	0	0	0	0	0	0	3.21459e-07	0	0	0	0	0	0	0	0	0	0	0	0	2.01282e-07	0	0	0	6.21092e-07	0	0	0	0	0	0	0	3.05027e-07	0	0	0	0	0	0	0	0	0	0	3.02225e-07	0	0	0	0	0	0	0	0	0	0	0	0	0	0	0	0	0	0	0	0	0	4.1695e-07	0	0	0	0	0	0	3.53951e-07	0	0	0	0	0	0	0	0	0	0	0	0	0		4.2125e-08
chr1	94568671	94568780	ABCA4_04i_144	+	0.000197997	0.000187747	0.000198755	0.000248768	0.000259956	0.000202871	0.000258476	0.000326422	0.00022849	0.000269888	0.000277671	0.000216837	0.000335535	0.000219576	0.000238429	0.000221602	0.000268642	0.000260688	0.000239979	0.000288377	0.000206029	0.000195895	0.000243088	0.00020202	0.000227489	0.000219818	0.000189562	0.000210144	0.000204271	0.000200396	0.000230868	0.000301094	0.00027499	0.000229816	0.00016479	0.000212579	0.000248792	0.000226245	0.000213814	0.000261541	0.000230261	0.000241487	0.000197426	0.000193716	0.000213549	0.000193852	0.000205826	0.000214431	0.000180761	0.00022834	0.000209556	0.000221139	0.000234876	0.000225657	0.000222176	0.000191716	0.000209801	0.000233717	0.000233565	0.000336452	0.000211393	0.000293872	0.000203385	0.000245256	0.000234674	0.00019047	0.000238571	0.000371196	0.000244435	0.000207994	0.000246357	0.000204087	0.000205222	0.000203245	0.000208633	0.000188486	0.000193642	0.000224399	0.000202854	0.000253965	0.000232092	0.000214137	0.000194028	0.000118767	0.000222525	0.000252058	0.00020585	0.000236858	0.000242017	0.000161932	0.000257326	0.000206	0.000234337	0.000196565	0.000240566	0.000198582	0.00025694	0.000289013	0.000201138	0.000202856	0.000200178	0.000224552	0.000207485	0.000197054	0.000231138	0.000172086	0.000203259	0.000230262	0.000295346	0.00018066	0.000260774	0.000199453	0.000286354	9.65824e-05	0.000207207	0.000307372	0.000219919	0.000249143	0.000225975	0.000209993	0.00019812	0.000262152	0.000257075	0.000216747	0.000213711	0.000237715	0.000202033	0.000191829	0.00019378	0.000197371	0.000214931	0.000193257	0.000252667	0.000172171	0.000219797	0.000243746	0.000297944	0.00021543	0.000184747	0.000249064	0.000205738	0.000204427	0.000190932	0.000223046	0.000249839	0.000219196	0.00019897	0.000246419	0.000213985	0.000241605	0.000200151	0.00021646	0.000189982	0.000270014	0.000202275	0.000326881	0.00024238	0.000249817	0.000221015	0.000199443	0.000189952	0.000202936	0.000213713	0.000219955	0.000195352	0.000206406	0.000227319	0.000229119	0.000217602	0.000256797	0.000213931	0.000198643	0.000227521	0.000201342	0.000356899	0.000189011	0.000225962	0.000233185	0.000201486	0.000258915	0.000228904	0.000201642	0.000185648	0.00021598	0.000228925	0.000204363	0.000222106	0.000203762	0.000219456	0.000163134	0.000189712	0.000243824	0.000230968	0.000207108	0.000246131	0.000170008	0.000230027	0.000199274	0.000178342	0.000202166	0.000203365	0.000206449	0.000198998	0.000210497	0.000388729	0.000322512	0.000203719	0.00020232	0.000274208	0.000283999	0.000287592		0.000225192
chr1	94568750	94568859	ABCA4_04i_143	-	0.000410208	0.000392028	0.000646454	0.000575155	0.000516422	0.000589863	0.000366108	0.0007428	0.000399654	0.000447259	0.000448974	0.000522211	0.000409233	0.000479097	0.000421654	0.000564024	0.000398631	0.000425816	0.000443931	0.000352861	0.000425864	0.000526267	0.000513186	0.000631884	0.000607419	0.000646161	0.000514731	0.000557322	0.000430529	0.000481809	0.000426218	0.000419844	0.000547825	0.000486559	0.000569058	0.000460384	0.000430408	0.00042607	0.000400337	0.000494022	0.000596309	0.000449683	0.000545825	0.000492091	0.00054285	0.000595457	0.000567455	0.000449097	0.000627163	0.000584695	0.000536291	0.000451304	0.000486254	0.000436624	0.000467327	0.000634113	0.000395395	0.000598625	0.000563915	0.000287481	0.00062427	0.000461276	0.000627266	0.000442361	0.000455107	0.000578409	0.000458123	0.000479816	0.000378586	0.000549946	0.000479902	0.000578621	0.000496414	0.000564985	0.000554729	0.000665722	0.000649598	0.000631101	0.000628009	0.000425371	0.000443845	0.000409554	0.000495017	0.000652746	0.000641059	0.000489016	0.000625556	0.000455652	0.000381252	0.000725006	0.000406863	0.000477875	0.000584335	0.000526364	0.000455195	0.000617839	0.000460022	0.000373203	0.000560101	0.000487671	0.000568914	0.00057788	0.000586603	0.000473173	0.00041493	0.00050005	0.000510951	0.000667196	0.000427533	0.000639441	0.000505351	0.000633662	0.000479874	0.000277337	0.000608893	0.000530707	0.000363405	0.000471485	0.000619051	0.000607375	0.000506738	0.000462906	0.000425746	0.000356462	0.000604039	0.000482653	0.000613765	0.000569361	0.000531338	0.000575202	0.000332507	0.000442923	0.000430112	0.000474656	0.000426232	0.000580993	0.000441378	0.000584647	0.000441556	0.000385827	0.000607405	0.00064237	0.000598378	0.000529031	0.000629908	0.000577881	0.000542909	0.000510936	0.000562628	0.000470167	0.000582803	0.00059475	0.000612891	0.000463767	0.000579069	0.000379181	0.000320611	0.000597852	0.000521303	0.000666689	0.000493824	0.00044327	0.000577373	0.000602791	0.000572584	0.000531938	0.000464446	0.000415846	0.000586317	0.000456222	0.000586618	0.000613396	0.000580265	0.000477071	0.000431794	0.000438344	0.000555615	0.000519586	0.000502319	0.000531707	0.000474975	0.000600755	0.000632992	0.000421213	0.000412455	0.000514591	0.000423088	0.000345753	0.000531926	0.000564119	0.000637517	0.000448733	0.00058317	0.00046024	0.000454395	0.000397735	0.000451799	0.000646668	0.00094217	0.000428579	0.000443448	0.000603123	0.000558698	0.000460588	0.000596103	0.00044836	0.000564171	0.000430992	0.000413229	0.000253895	0.000497456		0.000511856
chr1	94568771	94568880	ABCA4_04i_142	+	0.000169901	0.000176725	0.000168353	0.000183764	0.000220119	0.000149387	0.000214458	0.000278953	0.000163828	0.000171128	0.000185645	0.000128301	0.000245894	0.000135906	0.00013801	0.000156885	0.000216647	0.000170734	0.000153039	0.000211455	0.00016408	0.000164195	0.00016277	0.00015629	0.000150975	0.000148491	0.000180729	0.000161914	0.000189243	0.000170337	0.000158986	0.000194445	0.000168443	0.000155699	0.000159099	0.00014017	0.000181913	0.000181778	0.000168998	0.000241266	0.000143153	0.000161333	0.000152451	0.000156038	0.000143349	0.000129492	0.000155804	0.000143782	0.000166353	0.000182536	0.000153356	0.000170434	0.000184085	0.000191902	0.000166227	0.000150893	0.000185209	0.000163712	0.00017006	0.000157344	0.000154041	0.000166308	0.000167477	0.00018725	0.000194426	0.000133883	0.000182849	0.00025436	0.000139912	0.00015451	0.000144665	0.000149964	0.000183035	0.000134875	0.00015786	0.00016356	0.000101412	0.000143416	0.000128573	0.000183435	0.000195005	0.000194567	0.000143863	5.2314e-05	0.000142198	0.000169007	0.00015982	0.000199376	0.000204212	7.11859e-05	0.000187744	0.000155066	0.000146026	0.000113518	0.000132279	0.000162476	0.000114635	0.000184403	0.000148318	0.00015242	0.000142752	0.000170091	0.000187914	0.000107042	0.000155517	0.000166782	0.00014088	0.000180774	0.000203258	0.000170201	0.00013999	0.000175615	0.000181915	6.25897e-05	0.000170551	0.000228894	0.000201156	0.000214414	0.000139972	0.000139202	0.000123155	0.000218527	0.000166452	0.000194342	0.000165728	0.000177958	0.000137974	0.000148627	0.00013382	0.000155235	0.000135919	0.000122177	0.000169087	9.38033e-05	0.000175785	0.000169913	0.000209059	0.000136947	0.000174731	0.000175679	0.000160503	0.000142447	0.000167989	0.000157444	0.000175825	0.000170486	0.000135	0.000149313	0.000136372	0.000168316	0.000145937	0.000156676	0.000167799	0.000197402	0.000175063	9.67566e-05	0.000187212	0.000179966	0.000171332	0.000155151	0.000159088	0.000133349	0.000142991	0.000154202	0.000144381	0.000151266	0.000179432	0.000182942	0.000155646	0.000153637	0.000133926	0.000168743	0.000180991	0.000147195	0.000204816	0.000153068	0.000175723	0.00017255	0.00011944	0.000185166	0.000147884	0.000164651	0.000148263	0.000135883	0.000162642	0.000140789	0.000151491	0.000271147	0.000204341	0.000162876	0.000157607	0.000201261	0.000196152	0.000171379	0.000218591	0.000276001	0.000167681	0.000125652	0.000101613	0.000177041	0.000188677	0.000160324	0.000147026	0.000186469	0.000258627	0.000209462	0.000168051	0.000147568	0.000172578	0.000140864	0.000101046		0.000164665
chr1	94568822	94568931	ABCA4_04i_141	-	1.15691e-05	1.17572e-05	1.37666e-05	1.70051e-05	2.3553e-05	1.41395e-05	2.06674e-05	1.87531e-05	1.87465e-05	1.41897e-05	1.51384e-05	1.27422e-05	9.56648e-06	1.41815e-05	1.52468e-05	2.04371e-05	1.67727e-05	1.01931e-05	2.05441e-05	1.76758e-05	1.16821e-05	1.48593e-05	2.6299e-05	1.50641e-05	2.05209e-05	9.07803e-06	1.45634e-05	1.91388e-05	1.53064e-05	2.54789e-05	1.74772e-05	1.85722e-05	2.24796e-05	1.46634e-05	1.23296e-05	1.46775e-05	1.15925e-05	1.321e-05	1.95287e-05	4.0549e-05	1.79341e-05	1.43407e-05	1.45694e-05	2.3596e-05	2.2775e-05	1.67335e-05	2.20282e-05	1.91709e-05	1.46705e-05	4.25575e-05	1.82025e-05	1.03534e-05	1.46959e-05	1.75025e-05	1.54064e-05	1.72363e-05	2.15181e-05	1.54342e-05	2.07613e-05	1.36032e-05	1.23112e-05	1.46205e-05	9.81857e-06	1.77395e-05	1.57894e-05	1.31258e-05	3.50349e-05	2.22109e-05	1.56372e-05	1.28758e-05	2.50894e-05	1.93563e-05	1.14012e-05	1.89571e-05	2.43886e-05	1.45635e-05	1.39741e-05	1.56973e-05	1.43159e-05	9.29475e-06	1.31598e-05	9.64325e-06	2.04695e-05	2.49787e-05	1.71573e-05	1.33579e-05	1.34374e-05	1.60313e-05	1.58644e-05	3.81582e-05	1.99889e-05	1.67517e-05	1.87747e-05	2.09112e-05	2.85307e-05	1.83223e-05	1.03764e-05	1.79062e-05	1.75362e-05	1.40924e-05	2.09245e-05	1.55604e-05	1.74924e-05	7.2983e-06	1.01924e-05	1.4144e-05	2.59331e-05	1.10259e-05	2.32295e-05	1.73528e-05	2.45271e-05	1.53889e-05	1.2287e-05	9.17263e-06	1.85824e-05	9.48276e-06	1.71079e-05	1.50996e-05	1.99135e-05	1.45746e-05	1.84977e-05	9.69438e-06	1.7385e-05	8.30738e-06	1.53137e-05	2.10135e-05	2.16269e-05	6.44803e-06	1.1411e-05	2.57801e-05	9.87646e-06	1.41655e-05	1.83232e-05	2.1076e-05	1.67664e-05	1.74104e-05	1.19067e-05	1.65226e-05	1.61375e-05	1.38987e-05	2.04376e-05	1.65825e-05	2.26798e-05	1.64004e-05	1.53027e-05	1.12718e-05	1.78616e-05	1.3922e-05	2.52179e-05	1.73906e-05	1.22928e-05	1.95845e-05	1.56422e-05	2.55418e-05	1.86855e-05	8.71682e-06	1.71837e-05	2.37921e-05	2.04576e-05	1.0753e-05	1.93214e-05	2.20715e-05	1.58449e-05	1.93587e-05	1.72898e-05	7.37165e-06	1.52892e-05	1.46354e-05	1.4809e-05	1.95839e-05	1.55495e-05	1.89466e-05	1.71069e-05	1.70852e-05	2.94232e-05	3.8707e-05	2.70696e-05	1.03208e-05	1.39533e-05	1.9825e-05	1.53606e-05	1.33501e-05	1.78938e-05	2.0728e-05	1.16969e-05	1.36424e-05	1.2071e-05	2.96818e-05	1.51148e-05	1.24096e-05	1.75119e-05	2.24974e-05	1.80298e-05	1.33227e-05	2.58179e-06	8.39546e-06	1.33803e-05	1.30962e-05	2.55761e-05	7.59581e-06	1.1298e-05	2.7993e-05	1.84637e-05	2.16588e-05	5.36177e-05	3.15686e-05	1.16607e-05	1.72748e-05	2.97218e-05	2.61279e-05	3.88638e-05		1.75108e-05
chr1	94568868	94568977	ABCA4_04i_140	+	0.00010875	8.34023e-05	0.000147704	0.000110533	0.000151495	9.52879e-05	0.000196743	0.000168778	0.000114109	0.00015183	8.24646e-05	6.5908e-05	0.00011338	8.08343e-05	0.000118031	5.7304e-05	0.000231463	0.00012563	7.83058e-05	0.000249425	0.000116555	0.000114417	0.000102353	9.87234e-05	9.26373e-05	9.7913e-05	0.000146111	8.61247e-05	0.000115772	0.000174917	7.47009e-05	0.000142668	0.000118557	0.000129571	0.000126378	0.000113017	0.000112358	0.000124286	0.000109661	0.0001034	7.75009e-05	0.000103458	0.000110432	0.000121405	0.000106641	7.59446e-05	7.7787e-05	7.49087e-05	0.000116054	0.000104599	8.23663e-05	7.56598e-05	0.000118341	0.00012533	7.86536e-05	9.10195e-05	9.29889e-05	0.000110795	9.4342e-05	0.000223999	0.000130019	0.00019628	0.000134935	9.51738e-05	0.000116408	0.000103256	0.000141474	0.000257099	4.65002e-05	0.000107216	0.000148134	8.62576e-05	0.000136814	8.23548e-05	0.00010731	0.000104745	8.98338e-05	7.13512e-05	8.15737e-05	0.000122472	7.29773e-05	0.000138976	0.000105231	4.2888e-05	8.37069e-05	0.000154487	0.000129228	0.000197569	0.000136873	3.68756e-05	0.000121199	9.48506e-05	7.44036e-05	7.1098e-05	7.65143e-05	0.00010212	0.000110188	0.000227755	9.99351e-05	7.37996e-05	0.000100903	9.44353e-05	0.000132839	7.54158e-05	9.73211e-05	0.000109027	0.000109339	0.000140003	0.000204917	0.000159741	6.45572e-05	7.99621e-05	0.000109559	3.34531e-05	0.000135168	0.000155321	0.000189015	0.000225739	5.59888e-05	8.20937e-05	8.66469e-05	0.000217316	0.000186796	0.000139212	6.56786e-05	0.000109007	7.88422e-05	9.12397e-05	9.06657e-05	9.72992e-05	6.53728e-05	9.66286e-05	0.000181946	6.32281e-05	0.000111339	0.000124452	0.000132358	8.73793e-05	5.45337e-05	0.000125644	0.000107365	9.18836e-05	0.000170626	9.06709e-05	0.000110242	0.00010205	6.54233e-05	6.09086e-05	6.9288e-05	7.54627e-05	9.73965e-05	9.92968e-05	0.000145331	0.000136466	0.000101228	0.000220535	6.78303e-05	0.00011652	0.000117266	0.000118284	0.00013525	7.01997e-05	6.80172e-05	9.67937e-05	8.62244e-05	0.000147138	0.000145103	0.000125915	9.52009e-05	0.000141501	9.05383e-05	0.000121673	9.34034e-05	9.14714e-05	0.000272451	0.000111597	8.80909e-05	0.000119011	7.81386e-05	0.000105073	0.000120476	0.000112642	8.69126e-05	0.00011362	9.83096e-05	0.000141062	0.000187704	6.09681e-05	0.000123825	0.000147105	8.58918e-05	0.000124648	0.000128384	0.00010204	0.000111017	5.87682e-05	9.39469e-05	6.83125e-05	6.53229e-05	9.02733e-05	0.00017512	0.000118652	8.41124e-05	0.000182746	0.000449443	0.000269187	0.000126553	9.42795e-05	8.43717e-05	7.44078e-05	8.55003e-05		0.000115054
chr1	94568932	94569041	ABCA4_04i_139	-	8.29671e-05	8.4872e-05	0.000131929	0.000132201	0.000142772	0.00014201	7.51541e-05	0.000190461	9.53628e-05	7.40701e-05	9.56111e-05	0.00011424	7.75947e-05	0.000100452	8.59606e-05	8.49542e-05	7.32407e-05	7.41547e-05	0.000107782	7.26671e-05	9.77044e-05	8.94035e-05	0.000118227	0.000133156	0.000142474	0.000139088	0.000109822	9.18663e-05	8.12633e-05	0.000149724	9.2178e-05	8.44189e-05	9.57693e-05	8.71807e-05	0.000121399	0.000108858	9.63067e-05	8.52141e-05	0.000103151	0.00015341	0.000157884	8.8861e-05	0.000105153	0.000109417	0.000126736	0.000101174	8.85717e-05	5.60928e-05	0.000116054	0.000171768	8.89647e-05	0.000106189	9.90039e-05	6.93847e-05	0.000100547	0.000144845	8.26141e-05	0.000156271	0.000115714	9.97567e-05	0.000139327	8.55298e-05	0.000154011	7.77159e-05	9.44269e-05	0.000141758	0.000144477	5.59836e-05	9.5058e-05	9.08736e-05	7.55352e-05	8.32508e-05	0.000118018	0.000121512	0.000102654	0.00012519	7.46619e-05	0.000169816	0.000141809	6.80704e-05	8.61371e-05	7.85641e-05	9.68699e-05	0.000124422	7.56481e-05	9.55382e-05	0.000140378	0.000114252	8.47227e-05	0.000106779	8.02087e-05	7.80989e-05	7.34764e-05	8.90219e-05	7.06784e-05	0.000140112	8.05409e-05	5.59177e-05	9.78223e-05	0.000134619	0.000154609	8.53137e-05	0.000115346	6.75093e-05	9.1403e-05	9.69455e-05	0.000126862	0.000123336	8.6834e-05	0.000130741	0.000103662	0.000125224	9.59066e-05	5.31473e-05	0.000131604	8.76338e-05	7.67096e-05	8.41803e-05	7.07075e-05	0.000139202	9.73561e-05	9.29044e-05	8.10065e-05	6.62073e-05	5.51292e-05	0.000145124	0.000121001	0.000140567	9.48151e-05	0.000107556	9.35912e-05	9.76405e-05	7.36141e-05	9.52875e-05	7.59726e-05	0.00013348	0.000100238	0.000137265	9.32082e-05	0.000103962	0.000125895	0.000133748	0.000174846	6.23216e-05	0.000119923	8.635e-05	8.4531e-05	0.000100934	9.81784e-05	9.50271e-05	9.86573e-05	0.000108917	0.000113762	0.000136831	0.00010141	5.23009e-05	0.000130234	9.1203e-05	0.000132244	0.000113931	9.2592e-05	0.000117715	0.000119417	0.000132841	9.34098e-05	7.696e-05	9.98125e-05	8.75599e-05	0.000118472	6.12342e-05	0.000108596	0.000145652	0.000152593	0.000108294	7.26026e-05	0.000139245	0.000116537	0.000112238	0.00010158	0.00014393	9.18626e-05	0.000128773	0.000151778	0.000131789	9.46891e-05	7.66702e-05	6.72958e-05	9.94742e-05	0.000109873	9.95352e-05	0.000103404	0.000113095	0.000115639	9.02313e-05	9.29444e-05	0.000116487	9.16694e-05	0.000148305	0.000108526	8.12168e-05	7.40022e-05	0.000180682	0.000134033	8.39279e-05	6.85992e-05	4.43667e-05	0.000129639	0.000100428	7.4784e-05	0.000113032	6.60684e-05		0.000104577
chr1	94568952	94569061	ABCA4_04i_138	+	3.43768e-05	2.38817e-05	4.35941e-05	5.04666e-05	7.12406e-05	5.28694e-05	4.13347e-05	7.32544e-05	3.42328e-05	3.63256e-05	3.86428e-05	3.20752e-05	4.11004e-05	3.35628e-05	3.10194e-05	2.60473e-05	4.24908e-05	2.85406e-05	3.42402e-05	4.15708e-05	3.05326e-05	2.45178e-05	3.64869e-05	4.00812e-05	6.12696e-05	3.59879e-05	4.48838e-05	2.33494e-05	3.08912e-05	4.0938e-05	3.26992e-05	4.36165e-05	3.5721e-05	3.35926e-05	3.95969e-05	4.23201e-05	4.48837e-05	4.01883e-05	4.23121e-05	9.52901e-05	4.73973e-05	3.9693e-05	2.85054e-05	2.87338e-05	4.90333e-05	2.96055e-05	3.00593e-05	1.84609e-05	4.24396e-05	3.21317e-05	2.84414e-05	3.50424e-05	3.97047e-05	3.43798e-05	3.27048e-05	4.59634e-05	3.07401e-05	5.56732e-05	4.12174e-05	5.9854e-05	4.384e-05	4.34959e-05	4.90928e-05	3.18185e-05	3.99379e-05	4.78362e-05	3.63696e-05	3.68153e-05	3.4978e-05	2.77326e-05	3.46982e-05	2.14234e-05	4.65292e-05	4.16435e-05	3.23703e-05	3.89295e-05	1.8366e-05	4.06702e-05	4.18673e-05	3.03446e-05	3.64886e-05	3.57367e-05	3.37315e-05	3.58186e-05	2.31364e-05	4.41392e-05	5.11766e-05	4.35782e-05	4.21926e-05	2.46906e-05	3.21341e-05	2.6033e-05	1.92383e-05	2.38985e-05	3.63119e-05	4.52669e-05	1.82823e-05	3.83256e-05	3.14806e-05	5.30319e-05	3.76641e-05	2.03894e-05	3.20406e-05	2.43277e-05	3.58379e-05	2.91721e-05	5.88751e-05	3.33341e-05	3.70566e-05	4.84929e-05	3.37826e-05	3.98302e-05	4.19805e-05	2.05035e-05	4.35288e-05	3.49881e-05	3.50436e-05	4.75637e-05	1.67389e-05	4.37238e-05	2.92068e-05	5.00876e-05	4.25377e-05	2.99569e-05	1.66749e-05	7.09204e-05	4.07899e-05	4.90051e-05	2.75939e-05	2.41169e-05	3.62137e-05	3.28841e-05	3.34317e-05	3.76994e-05	2.75073e-05	4.61054e-05	4.29194e-05	5.11566e-05	3.3388e-05	4.30858e-05	4.25102e-05	4.2136e-05	3.66569e-05	2.0852e-05	4.37219e-05	2.4959e-05	2.53385e-05	3.23686e-05	3.20732e-05	3.38495e-05	3.15199e-05	3.47024e-05	3.61194e-05	6.64088e-05	2.68491e-05	1.56903e-05	3.52717e-05	3.01976e-05	5.44318e-05	3.55875e-05	3.18677e-05	3.37204e-05	3.55544e-05	4.17214e-05	2.78433e-05	3.18455e-05	4.50022e-05	3.60838e-05	4.41249e-05	3.44787e-05	3.8623e-05	4.76625e-05	5.7479e-05	3.94273e-05	4.1651e-05	2.96586e-05	2.79872e-05	3.80578e-05	2.39997e-05	6.14576e-05	4.72866e-05	3.86597e-05	4.24977e-05	2.61019e-05	3.28627e-05	2.94676e-05	3.31952e-05	3.85062e-05	3.72057e-05	3.74873e-05	3.62747e-05	4.34748e-05	4.84939e-05	3.0279e-05	4.21692e-05	4.72245e-05	3.30237e-05	3.96425e-05	2.9378e-05	3.15518e-05	2.54206e-05	3.78542e-05	3.79531e-05	4.67018e-05	4.57328e-05	3.45549e-05	4.04694e-05	3.16217e-05	3.35569e-05	6.24799e-05	3.88638e-06		3.74783e-05
chr1	94569009	94569118	ABCA4_04i_137	-	5.65234e-05	3.01277e-05	3.32692e-05	4.00442e-05	5.55386e-05	3.28897e-05	5.28763e-05	3.95574e-05	2.82556e-05	4.20015e-05	3.22687e-05	3.03177e-05	3.89745e-05	3.02538e-05	2.73391e-05	2.88524e-05	3.24272e-05	3.9753e-05	3.84086e-05	4.68081e-05	2.76121e-05	3.34334e-05	2.27451e-05	2.90521e-05	3.86966e-05	3.56637e-05	3.98702e-05	2.64116e-05	3.36742e-05	5.35343e-05	3.01622e-05	4.50234e-05	4.55751e-05	3.89247e-05	3.67517e-05	3.3269e-05	2.55629e-05	3.23739e-05	5.35786e-05	3.91973e-05	2.62606e-05	3.20105e-05	2.42824e-05	2.64504e-05	2.67942e-05	2.93481e-05	3.69431e-05	2.80464e-05	3.48424e-05	4.13611e-05	3.02617e-05	3.02639e-05	3.86734e-05	2.62537e-05	3.08127e-05	3.26582e-05	4.30362e-05	3.7483e-05	3.90802e-05	7.39107e-05	2.88263e-05	4.27649e-05	4.57265e-05	2.81579e-05	3.03404e-05	3.23769e-05	3.80379e-05	4.50303e-05	2.83939e-05	2.84754e-05	4.61752e-05	3.21352e-05	3.97501e-05	2.98342e-05	2.99314e-05	3.80893e-05	3.39372e-05	3.3535e-05	3.07927e-05	2.37836e-05	3.46941e-05	4.56636e-05	3.17134e-05	3.86464e-05	2.15766e-05	4.87855e-05	3.65956e-05	3.77075e-05	4.01673e-05	3.65549e-05	4.2002e-05	3.80308e-05	3.19866e-05	4.06274e-05	5.96552e-05	3.52974e-05	5.48469e-05	5.40328e-05	3.31708e-05	2.74431e-05	4.1849e-05	2.38771e-05	3.25602e-05	4.1357e-05	4.63591e-05	3.03507e-05	3.15402e-05	3.41034e-05	4.09281e-05	2.85252e-05	3.95673e-05	3.71145e-05	4.02739e-05	2.58992e-05	3.25829e-05	5.65696e-05	5.79461e-05	4.41663e-05	2.62628e-05	3.45032e-05	4.04028e-05	4.36247e-05	6.06624e-05	3.24743e-05	2.96064e-05	8.33972e-05	3.99686e-05	3.96554e-05	3.40256e-05	2.71662e-05	3.10403e-05	3.71843e-05	6.39703e-05	3.38404e-05	3.98201e-05	3.57881e-05	5.06726e-05	3.49517e-05	3.95091e-05	4.89233e-05	1.93476e-05	3.64272e-05	4.74694e-05	3.02236e-05	2.52962e-05	2.43551e-05	3.26078e-05	3.20205e-05	3.13387e-05	3.41601e-05	3.08895e-05	2.81742e-05	3.15689e-05	5.69218e-05	2.97517e-05	2.61504e-05	3.93416e-05	5.97852e-05	5.18746e-05	3.73796e-05	2.45908e-05	3.46401e-05	2.28012e-05	4.33903e-05	3.70496e-05	2.77174e-05	3.92327e-05	2.72521e-05	3.71737e-05	6.09583e-05	3.63658e-05	2.99001e-05	3.14766e-05	2.47078e-05	0.000100879	4.12204e-05	4.06044e-05	3.80578e-05	3.18136e-05	4.95625e-05	3.31308e-05	3.36534e-05	3.09946e-05	5.19479e-05	3.95466e-05	3.00133e-05	6.06567e-05	4.89349e-05	2.47069e-05	3.20581e-05	3.16882e-05	4.83391e-05	4.56962e-05	3.39124e-05	3.44239e-05	2.93841e-05	2.81841e-05	3.18556e-05	2.83411e-05	3.12597e-05	4.46273e-05	4.77154e-05	3.04309e-05	4.29792e-05	0.000178989	0.000122862	2.43503e-05	2.5473e-05	3.06806e-05	6.24799e-05	3.88638e-05		3.8376e-05
chr1	94569032	94569141	ABCA4_04i_136	+	9.32141e-05	4.22523e-05	7.60029e-05	5.4855e-05	8.63611e-05	4.70292e-05	8.91113e-05	7.97008e-05	6.41186e-05	9.84764e-05	7.37002e-05	4.41583e-05	8.4681e-05	4.98715e-05	6.54562e-05	4.46811e-05	0.00012272	5.81006e-05	3.51334e-05	0.000141734	5.07107e-05	5.54747e-05	5.78105e-05	5.97182e-05	5.01297e-05	5.1226e-05	6.23121e-05	5.49284e-05	4.48061e-05	7.07111e-05	3.69276e-05	7.14747e-05	6.6823e-05	6.82516e-05	7.39775e-05	5.33282e-05	4.90451e-05	5.67474e-05	3.78055e-05	8.71803e-05	5.76453e-05	4.81437e-05	5.95445e-05	5.29007e-05	4.44783e-05	4.40221e-05	5.04813e-05	4.43772e-05	6.96848e-05	6.69981e-05	5.55176e-05	3.929e-05	6.85808e-05	4.18809e-05	4.18945e-05	6.53164e-05	3.84252e-05	5.12635e-05	5.92309e-05	0.000221279	6.63605e-05	0.000114405	5.66672e-05	4.92764e-05	6.22289e-05	5.80451e-05	4.60459e-05	0.00016217	1.85178e-05	5.79412e-05	9.20836e-05	6.33307e-05	7.82677e-05	4.59944e-05	5.432e-05	7.19775e-05	4.23217e-05	4.49512e-05	5.13212e-05	5.60419e-05	5.56302e-05	4.7649e-05	5.50659e-05	2.92204e-05	5.45914e-05	9.49574e-05	7.23335e-05	7.24798e-05	6.88583e-05	3.43103e-05	6.04728e-05	5.16132e-05	5.60924e-05	5.28754e-05	8.88344e-05	7.35587e-05	7.31291e-05	0.000152988	4.11994e-05	3.67144e-05	4.3244e-05	6.81437e-05	7.18749e-05	4.37898e-05	2.59742e-05	5.68708e-05	3.78483e-05	7.46172e-05	0.000100108	8.08215e-05	4.51206e-05	5.00894e-05	6.51892e-05	2.45503e-05	7.45844e-05	6.60523e-05	8.96785e-05	0.000111737	4.21359e-05	5.59189e-05	3.65085e-05	8.9673e-05	0.00010283	7.60251e-05	6.46577e-05	5.1877e-05	5.80367e-05	5.96443e-05	4.93786e-05	5.23919e-05	3.76246e-05	4.35082e-05	0.000126976	4.27458e-05	5.99921e-05	5.44882e-05	6.92248e-05	5.59228e-05	3.89527e-05	6.1432e-05	5.88602e-05	6.79612e-05	7.12041e-05	4.82641e-05	5.15294e-05	5.75667e-05	3.84232e-05	5.84722e-05	4.11321e-05	5.83826e-05	6.20942e-05	5.80663e-05	7.36607e-05	6.96927e-05	6.16803e-05	5.23009e-05	2.71321e-05	7.01561e-05	6.21034e-05	6.86147e-05	6.67466e-05	2.69763e-05	4.63754e-05	6.10802e-05	5.16448e-05	6.63448e-05	7.90423e-05	5.55135e-05	5.25872e-05	0.000125227	5.39217e-05	4.97348e-05	5.13206e-05	4.99413e-05	0.000234239	5.27822e-05	4.47336e-05	7.41805e-05	5.24645e-05	4.32185e-05	5.93342e-05	6.17443e-05	4.44149e-05	4.35032e-05	4.79016e-05	6.52106e-05	0.000121917	6.41769e-05	7.58648e-05	7.78184e-05	5.58713e-05	5.35074e-05	7.49168e-05	5.23826e-05	4.99146e-05	4.40762e-05	3.72941e-05	4.03504e-05	4.66592e-05	3.41812e-05	7.28724e-05	4.83516e-05	4.23981e-05	9.06963e-05	0.000301206	0.000240604	5.76175e-05	4.59686e-05	4.41034e-05	5.50959e-05	3.88638e-05		6.41752e-05
chr1	94569082	94569191	ABCA4_04i_135	-	0.000469706	0.000466979	0.000592535	0.000500278	0.00065396	0.000540682	0.000575197	0.000761846	0.000526533	0.000572412	0.00049917	0.000532976	0.000530408	0.000562531	0.000560452	0.00057284	0.000606612	0.000556033	0.000472812	0.000639928	0.000531002	0.000507693	0.000647999	0.000548493	0.000518886	0.000555381	0.000585399	0.000626796	0.000553537	0.000543646	0.000503737	0.000594028	0.000557679	0.000532415	0.000566213	0.00056386	0.000564761	0.000561148	0.000576346	0.000489291	0.000479097	0.000544178	0.000592067	0.000580195	0.00055839	0.000598804	0.000588107	0.000454422	0.000554859	0.000644515	0.000572469	0.000529087	0.000585	0.000571955	0.000509762	0.000550351	0.000459565	0.000546535	0.000557809	0.000650686	0.000519474	0.000612232	0.00056583	0.00052064	0.000556964	0.000489738	0.000556554	0.000791073	0.000385993	0.000619525	0.000621364	0.000608501	0.000523222	0.000512775	0.000564928	0.000587023	0.000594101	0.000476982	0.00053239	0.000495082	0.000430087	0.000540873	0.000482043	0.000332736	0.000580749	0.00052154	0.000570948	0.000650511	0.000495341	0.000417496	0.000560449	0.000528356	0.000556752	0.000524572	0.000413047	0.000518414	0.000459034	0.000639284	0.000595807	0.000413129	0.000577051	0.000549174	0.000695714	0.000409313	0.000526389	0.000573128	0.000335027	0.000589758	0.00065568	0.000586669	0.000581015	0.000525637	0.000583289	0.00024928	0.000599475	0.000533977	0.000530345	0.000527353	0.000553539	0.000496727	0.000454653	0.000526728	0.000530426	0.000568678	0.000672099	0.000420269	0.000486741	0.000513908	0.000561629	0.000522533	0.000371073	0.00050085	0.000626524	0.000478218	0.000584989	0.000528761	0.000592841	0.000521734	0.000482735	0.000546495	0.000577975	0.000539068	0.000568842	0.000551289	0.000531846	0.000627195	0.000564925	0.000516853	0.00054598	0.000493147	0.000469016	0.000528094	0.000517332	0.000535649	0.000607733	0.000530854	0.00048883	0.000589311	0.00054103	0.000530484	0.000579641	0.000509791	0.000466072	0.000486973	0.000591221	0.000519259	0.000553296	0.000536462	0.000487187	0.000632753	0.000580348	0.000538202	0.000530312	0.000563548	0.000703099	0.000596439	0.000590025	0.000479915	0.000400181	0.000450424	0.000526779	0.000576002	0.00049112	0.000560679	0.000578718	0.000467661	0.000603549	0.000496569	0.000574364	0.000544987	0.000531195	0.000629928	0.000536852	0.000507476	0.000524964	0.000402982	0.000511583	0.000480311	0.000490094	0.000515931	0.000525924	0.000479699	0.000500913	0.00052658	0.000879962	0.000679579	0.000483918	0.000523222	0.000452539	0.000431679	0.000454706		0.000540887
chr1	94569102	94569211	ABCA4_04i_133	+	0.000232705	0.000210527	0.000258983	0.000224083	0.000290197	0.000243138	0.000269213	0.000346933	0.000265983	0.000319835	0.000256158	0.000278132	0.000287703	0.000277011	0.000270237	0.000283314	0.000287652	0.000278016	0.000245041	0.000369555	0.00026736	0.000209764	0.000303031	0.000256089	0.000220453	0.000247376	0.000257604	0.000298948	0.000256035	0.000259083	0.000254547	0.000316852	0.000278994	0.000278605	0.000242798	0.000281808	0.000273463	0.000277597	0.000274152	0.000213558	0.000242751	0.000270937	0.000275341	0.000271164	0.000271157	0.000274945	0.000281089	0.000218691	0.000235776	0.000289186	0.000272355	0.00027795	0.00026762	0.000301605	0.000267044	0.000254915	0.000235931	0.000257971	0.000272645	0.000408549	0.000211993	0.000340657	0.000260332	0.000273414	0.000295355	0.000226347	0.000284283	0.000467037	0.000226329	0.000270392	0.00031602	0.000271739	0.000257297	0.00024116	0.000256967	0.000252901	0.000316215	0.000218691	0.000243371	0.000267634	0.000225512	0.000268025	0.000232949	0.000212084	0.000269838	0.000269191	0.000271894	0.000307079	0.000264801	0.000259732	0.000263145	0.00026531	0.000276985	0.00024018	0.000192583	0.000229029	0.000251011	0.000361894	0.00027424	0.000215465	0.000260626	0.000285989	0.000312786	0.000188539	0.000281771	0.000275514	0.000173822	0.000234108	0.000349825	0.000239374	0.000280442	0.000236869	0.000284307	0.000129226	0.000263463	0.000246879	0.000250824	0.000272548	0.000273595	0.00023825	0.000218078	0.000257305	0.000270022	0.000301583	0.000346769	0.000172704	0.000243371	0.000231162	0.000268262	0.000227863	0.000222926	0.000243848	0.000344604	0.000291503	0.00030782	0.00023891	0.000319542	0.000260867	0.000262374	0.000271302	0.000260783	0.000238408	0.000238666	0.000292631	0.000242969	0.000273542	0.000295755	0.000237369	0.000261483	0.000268622	0.000216857	0.000230204	0.000217569	0.00023316	0.000289898	0.000277195	0.000260016	0.000280014	0.000237089	0.000219157	0.00026523	0.000271603	0.000226853	0.00022563	0.000268553	0.000232649	0.000272609	0.000271764	0.000223647	0.00037568	0.000316257	0.000239497	0.000258314	0.000279145	0.000433323	0.000303875	0.000289278	0.000222219	0.000208183	0.000202215	0.000246975	0.000251983	0.000241886	0.000255389	0.00027237	0.000242289	0.000330745	0.000275961	0.000246197	0.00022725	0.000255174	0.000303715	0.000239983	0.000258582	0.000276251	0.000159514	0.000272731	0.000236085	0.000298273	0.000260887	0.000266069	0.00019277	0.000253021	0.000248399	0.00056614	0.00040314	0.00020269	0.000252974	0.000227228	0.000205616	0.000217637		0.000264856
chr1	94569154	94569263	ABCA4_04i_132	-	0.000281956	0.000267475	0.000320933	0.000292377	0.000351841	0.000268958	0.00034893	0.000416085	0.000298858	0.000333458	0.0003195	0.000299003	0.000302584	0.000308447	0.000282066	0.000278906	0.000339647	0.000308596	0.000276899	0.000442549	0.000319663	0.000267467	0.000308954	0.000281106	0.000321299	0.000319352	0.0003192	0.000283255	0.000287483	0.000282558	0.000283299	0.000348932	0.000302705	0.000285803	0.000309662	0.000295996	0.000340343	0.000295831	0.000345006	0.000196663	0.000282782	0.00025762	0.000282309	0.00031474	0.000296343	0.000270826	0.000314361	0.000287209	0.000313582	0.000314652	0.000286007	0.000268393	0.000282831	0.000326296	0.000275693	0.000293016	0.000257064	0.000283052	0.000259517	0.000360485	0.000265742	0.000441904	0.000286141	0.000284395	0.000277398	0.000287309	0.000326992	0.000480425	0.000221802	0.00029342	0.000374206	0.0002708	0.000325396	0.000280939	0.000293993	0.000308915	0.000328592	0.000276842	0.000254445	0.000291691	0.000260804	0.00031142	0.000245346	0.000245074	0.000328068	0.000330464	0.0003245	0.000324014	0.000293829	0.000252678	0.000326148	0.000288627	0.000314998	0.000276924	0.000252886	0.000305821	0.000252987	0.000436032	0.000298326	0.000206194	0.000277831	0.000291086	0.000296332	0.000200095	0.000277826	0.000299087	0.000184335	0.000323854	0.000364758	0.000286916	0.000271418	0.000281527	0.000350178	0.000120054	0.000307501	0.00033582	0.00031015	0.000349178	0.00027446	0.000258179	0.000253613	0.000343746	0.000335123	0.000342365	0.000305252	0.000335559	0.000266093	0.000308216	0.000298968	0.000300768	0.000238916	0.000279262	0.000435577	0.000229462	0.000304938	0.000291141	0.000354154	0.000285969	0.000256809	0.000321059	0.000274136	0.000292505	0.000306178	0.000312077	0.000286691	0.000301521	0.000272908	0.00027113	0.000274214	0.000294398	0.00026981	0.000252881	0.000300615	0.000337152	0.000318198	0.0002955	0.000239667	0.000314177	0.000304672	0.00032976	0.000294086	0.000246465	0.000227239	0.000290381	0.000290109	0.000291328	0.000339247	0.000260156	0.000277745	0.000463394	0.000313248	0.000321796	0.00026892	0.000315419	0.000418802	0.000273965	0.00027666	0.000283821	0.000243904	0.000289842	0.0003039	0.000314562	0.000297484	0.000301195	0.000301613	0.000289219	0.000394721	0.000325698	0.000281659	0.000336093	0.000312296	0.000317396	0.000315521	0.000300065	0.000333051	0.000207788	0.000294936	0.000272542	0.000291015	0.000286304	0.000309001	0.0002917	0.000257808	0.00031473	0.000574025	0.000432149	0.000281571	0.000275811	0.000219558	0.000280591	0.000279819		0.000300394
chr1	94569198	94569307	ABCA4_04i_131	+	0.000127921	0.000160926	0.000154587	0.0001514	0.000207325	0.000140165	0.000182517	0.000243205	0.0001785	0.000168006	0.000192816	0.000123687	0.000197353	0.000154342	0.000182699	0.000146666	0.000186177	0.000158503	0.000171499	0.000166938	0.000152929	0.000123828	0.000191912	0.000163284	0.000158304	0.000153354	0.000133696	0.000123063	0.000169484	0.000186941	0.000174772	0.000207671	0.000162592	0.000130105	0.000147244	0.000157538	0.000180724	0.000211547	0.000227334	0.000159493	0.000160126	0.000174393	0.000135137	0.000128446	0.00015755	0.0001367	0.000142724	0.000155143	0.000142513	0.00013844	0.000125825	0.000169903	0.000202649	0.000193152	0.000166497	0.000167222	0.000180214	0.000176666	0.000172197	0.000206315	0.000148936	0.000201397	0.000159061	0.000175706	0.000175851	0.000139717	0.000195528	0.00022576	0.000168718	0.000124549	0.000144665	0.000118393	0.000147599	0.000157251	0.000140123	0.000159639	0.000154913	0.000155546	0.000156395	0.000175233	0.000151936	0.000151172	0.00012397	0.000145631	0.000123741	0.000176847	0.000160392	0.000171152	0.000204043	0.000137883	0.000157887	0.00013922	0.000148344	0.000125467	0.000129037	0.000158704	0.000141811	0.00024032	0.000129937	0.000137586	0.000129732	0.000149433	0.000146348	0.00012103	0.000184779	0.000173264	0.000139478	0.000154106	0.000189707	0.000174955	0.000140221	0.000152079	0.00022492	7.58091e-05	0.000158078	0.000147146	0.000192326	0.000166473	0.000116884	0.000144259	0.000139219	0.000145416	0.000142779	0.000182762	0.000163346	0.000227865	0.000156042	0.000172485	0.000128218	0.000131118	0.000160845	0.000142413	0.000155586	0.000150501	0.000171593	0.000163465	0.000201029	0.000177301	0.000158593	0.000190412	0.000154508	0.000156039	0.00015533	0.000129095	0.000177386	0.000144722	0.0001512	0.000144092	0.000137841	0.000195644	0.000122928	0.000152553	0.000154432	0.000193023	0.000127715	0.000132496	0.000182237	0.000147328	0.000188137	0.000154127	0.000170128	0.000158792	0.000127146	0.000147527	0.000130235	0.000157458	0.000168181	0.000165783	0.000147184	0.000155568	0.000148473	0.000142692	0.000170384	0.000156658	0.00020023	0.000156336	0.000136954	0.000174163	0.000122231	0.00016772	0.000150293	0.000141289	0.000176701	0.000147143	0.000176567	0.000138334	0.000134592	0.000167662	0.000154346	0.000152017	0.000173868	0.000190012	0.000166309	0.000178646	0.000191052	0.000200442	0.000166542	0.000150075	0.000168319	0.000142275	0.000181334	0.000132967	0.000159677	0.0001841	0.000256261	0.00020349	0.000140614	0.000151081	0.000139022	0.00015336	0.000171001		0.000160706
chr1	94569253	94569362	ABCA4_04i_129	-	0.000333521	0.000345366	0.000367108	0.00033105	0.00045972	0.000317217	0.000428647	0.000558785	0.00041351	0.000385108	0.00043503	0.000290654	0.000432972	0.000389281	0.000378016	0.000310764	0.000470753	0.000369245	0.000370687	0.00037381	0.000372764	0.000281584	0.000425286	0.00035535	0.000371136	0.000354692	0.000313709	0.000270432	0.000357892	0.000407663	0.00038478	0.000486253	0.000373223	0.000351389	0.000348311	0.000409502	0.000441703	0.000437978	0.000499733	0.000393325	0.000348434	0.000386686	0.000307436	0.000296663	0.000371099	0.000286787	0.000317344	0.000376318	0.000381694	0.000319095	0.000295108	0.000363698	0.000462276	0.000456939	0.000352184	0.000362566	0.000370803	0.000367388	0.000352027	0.000413084	0.000345315	0.000450311	0.000366092	0.000386327	0.000400927	0.000361397	0.000422754	0.000516023	0.00033332	0.000305801	0.000371537	0.00029974	0.000371925	0.000331905	0.000306631	0.000364649	0.000341768	0.000348907	0.000345743	0.000403228	0.000413937	0.000403598	0.000290033	0.000263455	0.000280496	0.000448652	0.000363097	0.000424266	0.000445554	0.000257488	0.000417237	0.000325299	0.000338872	0.000273638	0.000293089	0.000381805	0.000350328	0.000566716	0.000298537	0.000318933	0.000311542	0.000319792	0.000310534	0.000238411	0.000396847	0.000405167	0.00030559	0.000355137	0.000467908	0.000372492	0.000338289	0.00034791	0.000494892	0.000155395	0.000398377	0.000365577	0.000478469	0.000407312	0.000265225	0.000339975	0.000280872	0.000358692	0.000338082	0.000424935	0.000304912	0.000481996	0.000371763	0.000375598	0.000305608	0.000286908	0.000365429	0.000381961	0.000376107	0.000294768	0.000373837	0.000367554	0.000482912	0.00033935	0.000351965	0.000480337	0.000363516	0.000344699	0.000379755	0.000285133	0.000378195	0.000297696	0.000313201	0.000270782	0.000301391	0.000457124	0.000289353	0.000359393	0.000361762	0.000451726	0.000298243	0.000278938	0.000415573	0.000332784	0.00043655	0.000348962	0.000398974	0.000354371	0.000280571	0.000329432	0.000282924	0.000328186	0.000400981	0.000373202	0.000335168	0.000399677	0.000320771	0.000345775	0.000366087	0.000377188	0.000411542	0.00038707	0.000316118	0.000355099	0.000275717	0.000360022	0.000353295	0.000325965	0.000355958	0.000339837	0.000412733	0.000282125	0.000357	0.000393084	0.000413914	0.000367375	0.000365249	0.000445997	0.000394168	0.000410886	0.000441486	0.000508975	0.000393153	0.000327404	0.000301038	0.000361385	0.000420852	0.000335598	0.000339185	0.000410502	0.000318552	0.000384369	0.000337817	0.00034169	0.000266538	0.000311263	0.000291478		0.000364009
chr1	94569301	94569410	ABCA4_04i_128	+	2.64437e-05	1.69009e-05	2.23707e-05	2.24906e-05	3.43118e-05	1.47543e-05	3.51614e-05	3.399e-05	1.63013e-05	4.37042e-05	1.1553e-05	1.01059e-05	1.84243e-05	1.60723e-05	1.28809e-05	1.28233e-05	3.4384e-05	2.14055e-05	1.31006e-05	2.65137e-05	1.35406e-05	1.33734e-05	1.72958e-05	1.93681e-05	1.93483e-05	2.26951e-05	1.88607e-05	1.53111e-05	1.83677e-05	3.06319e-05	1.09937e-05	3.43304e-05	4.37275e-05	3.57254e-05	2.15768e-05	1.3699e-05	2.05098e-05	1.86057e-05	2.32842e-05	2.02745e-05	1.60126e-05	2.38158e-05	2.28043e-05	2.13125e-05	1.79521e-05	7.2083e-06	2.31755e-05	1.49107e-05	2.35776e-05	1.11094e-05	1.1149e-05	1.72557e-05	1.62428e-05	1.37519e-05	1.51361e-05	1.60267e-05	2.15181e-05	1.40561e-05	1.16019e-05	4.89715e-05	2.40219e-05	2.55858e-05	1.34655e-05	1.68948e-05	2.87925e-05	1.89595e-05	9.6763e-06	2.79918e-05	1.44027e-05	1.16378e-05	2.74916e-05	2.4994e-05	3.32792e-05	1.21201e-05	2.03977e-05	1.84845e-05	1.95638e-05	1.4627e-05	1.29654e-05	1.72226e-05	1.3758e-05	1.67339e-05	1.41269e-05	9.89724e-06	1.48177e-05	3.89122e-05	1.68683e-05	2.98048e-05	2.80159e-05	5.13051e-06	2.65676e-05	2.2411e-05	1.27483e-05	1.73264e-05	3.11244e-05	1.05084e-05	4.39763e-05	3.7069e-05	1.39444e-05	8.15875e-06	1.67396e-05	2.19991e-05	2.11295e-05	9.12288e-06	1.15076e-05	1.5028e-05	2.45313e-05	2.10262e-05	3.62269e-05	2.04431e-05	2.36016e-05	1.1768e-05	3.17413e-05	7.82372e-06	1.83279e-05	4.41439e-05	3.55955e-05	3.17092e-05	1.24099e-05	1.7549e-05	1.21695e-05	3.595e-05	3.40301e-05	2.71878e-05	7.82698e-06	3.21769e-05	1.28666e-05	1.77321e-05	9.12881e-06	1.02566e-05	1.26983e-05	1.89716e-05	3.34317e-05	6.53061e-06	1.10029e-05	2.22467e-05	2.54747e-05	1.42984e-05	1.08511e-05	3.30788e-05	1.90751e-05	1.25049e-05	1.6878e-05	1.21832e-05	1.65519e-05	1.12718e-05	1.10077e-05	1.67064e-05	1.42004e-05	1.3664e-05	1.48144e-05	1.33999e-05	2.27524e-05	2.48121e-05	2.04996e-05	3.48673e-05	5.42642e-06	2.98926e-05	2.11882e-05	2.17621e-05	2.30853e-05	1.53275e-05	2.85981e-05	1.66886e-05	1.48198e-05	2.88969e-05	2.85591e-05	1.38784e-05	1.14846e-05	2.39972e-05	1.83083e-05	1.42099e-05	2.18968e-05	1.97137e-05	4.509e-05	2.13642e-05	1.55994e-05	2.32217e-05	2.73485e-05	1.78425e-05	2.13844e-05	1.7522e-05	1.31008e-05	1.89367e-05	1.67098e-05	1.8008e-05	2.89704e-05	1.36376e-05	1.62775e-05	2.66289e-05	1.00068e-05	1.73291e-05	2.61121e-05	1.12032e-05	2.49573e-05	0	1.99281e-05	9.91062e-06	8.98621e-06	1.46073e-05	2.65504e-05	1.46327e-05	1.88056e-05	3.65492e-05	6.54452e-05	3.3275e-05	1.7491e-05	1.34685e-05	8.62892e-06	4.14639e-05	3.88638e-06		2.02152e-05
chr1	94569327	94569436	ABCA4_04i_126	-	0.000662415	0.000518784	0.000551236	0.000563361	0.00072491	0.000549289	0.000717185	0.000860007	0.000584403	0.000764824	0.00058522	0.000565051	0.000668236	0.000565368	0.000569916	0.000499106	0.000769587	0.000602921	0.000545759	0.000834035	0.00053525	0.000503235	0.00062786	0.000570551	0.000541459	0.000518745	0.00061381	0.000578949	0.000573852	0.000674475	0.000516704	0.000745138	0.000666074	0.000783027	0.000629046	0.00058343	0.000623021	0.000714087	0.000801927	0.000560252	0.00049639	0.000655318	0.00057982	0.000601508	0.00057929	0.000542682	0.000664976	0.000659267	0.000550143	0.000601103	0.000591126	0.00056705	0.000676011	0.000586332	0.000481382	0.000575449	0.000495685	0.000532479	0.000552008	0.000723236	0.000563314	0.000872477	0.000505235	0.000602017	0.000645818	0.00047982	0.000660324	0.000855576	0.000418502	0.000636115	0.000729996	0.000623911	0.000669897	0.000493507	0.000595302	0.000569378	0.0005406	0.000553685	0.00048404	0.000619194	0.000548526	0.000571788	0.000534226	0.00031624	0.000585428	0.000728588	0.000594392	0.000685058	0.000725713	0.000359777	0.000648248	0.000585176	0.000611686	0.000544886	0.000505124	0.000537005	0.000484234	0.000846619	0.000573412	0.000467645	0.000578214	0.000567417	0.000653628	0.000434249	0.000507977	0.000636481	0.000380585	0.000593861	0.000774593	0.000622325	0.000606236	0.00051568	0.000587044	0.000270862	0.000574783	0.000776278	0.000658654	0.000748185	0.000518618	0.000514573	0.000440049	0.000805037	0.000752362	0.000696561	0.000635347	0.000525337	0.00051357	0.000551952	0.000591298	0.000545264	0.000451966	0.000618727	0.000895906	0.000478812	0.000581845	0.000541013	0.000773103	0.00051665	0.00052447	0.000644064	0.000525109	0.00054967	0.000580973	0.000548243	0.000597429	0.000692209	0.00051134	0.000498406	0.00054549	0.000541903	0.000523861	0.00054974	0.000540937	0.000692549	0.000625148	0.000577925	0.000531337	0.000612188	0.000675101	0.000561975	0.00058466	0.000485574	0.000456024	0.000528694	0.000583811	0.000510118	0.000623396	0.000562705	0.000520432	0.000902514	0.000495578	0.000550043	0.000527918	0.000623215	0.000822702	0.000604985	0.000607919	0.000581188	0.000469948	0.000617351	0.000595752	0.000589074	0.000544482	0.000605462	0.000644164	0.00052987	0.000777673	0.000601659	0.000674063	0.00065021	0.000524941	0.000667019	0.000622338	0.000553197	0.000530127	0.00037045	0.000534358	0.000454473	0.000539518	0.000534921	0.000728724	0.000511827	0.000510145	0.000669393	0.000924117	0.000955164	0.000528846	0.000544596	0.000432405	0.000575383	0.000454706		0.000594641
chr1	94569405	94569514	ABCA4_04i_125	+	0.000378806	0.000437587	0.000377433	0.000456942	0.000593187	0.00044939	0.000416568	0.000691815	0.000484421	0.000459746	0.000512316	0.000498045	0.000525093	0.000492097	0.000512872	0.00050151	0.000465442	0.000485701	0.000516878	0.000446804	0.00045268	0.000372225	0.000524322	0.000478822	0.000498072	0.000435421	0.000466744	0.000454738	0.000429415	0.000444306	0.00047273	0.000578551	0.000527809	0.000432438	0.000446473	0.000479709	0.000506799	0.000571381	0.000534034	0.000341287	0.00043202	0.000523691	0.000440038	0.000448514	0.000467022	0.000429409	0.000450889	0.000457617	0.000432779	0.000498555	0.000440956	0.000498823	0.000523122	0.00055039	0.000491382	0.000471427	0.000490305	0.000425266	0.000454002	0.000428954	0.000367535	0.000508062	0.000417149	0.000567664	0.000499688	0.000411275	0.000567565	0.000540364	0.000487635	0.000455111	0.000408638	0.000453463	0.000455123	0.000414882	0.000422587	0.000426824	0.000455557	0.000470204	0.000426506	0.000462277	0.000479138	0.00050542	0.000412274	0.000502874	0.000433612	0.00045446	0.000465164	0.000477554	0.000501417	0.000531329	0.000479734	0.000516132	0.00048907	0.000391338	0.000367658	0.000436772	0.000422469	0.000477499	0.000423615	0.000383832	0.000428487	0.000489347	0.000477318	0.000347278	0.000561898	0.00049121	0.000403715	0.000434626	0.000547829	0.000464724	0.000509053	0.000460762	0.000545063	0.000230665	0.000434269	0.000548038	0.000446461	0.000425431	0.000440407	0.000428613	0.000428367	0.00041807	0.000386168	0.000479814	0.000584641	0.000579184	0.000413101	0.000489083	0.000430921	0.000389474	0.000433624	0.0004409	0.00043397	0.000644749	0.000549622	0.000439775	0.000603087	0.000530949	0.000499707	0.000486175	0.000434639	0.000446641	0.000432235	0.000482173	0.00050249	0.000442821	0.000479978	0.00046569	0.000436049	0.000547803	0.000378239	0.000376572	0.000404423	0.000588922	0.000458974	0.000432354	0.00058741	0.000606088	0.000486233	0.000444715	0.000466473	0.000466261	0.000354385	0.000444584	0.000449085	0.000427556	0.000471658	0.000467575	0.000398937	0.000480495	0.000509121	0.000423338	0.000583686	0.000495207	0.000427209	0.000516512	0.000512716	0.000453791	0.000359437	0.000492453	0.000455096	0.0004247	0.000446066	0.000430937	0.000518562	0.00042155	0.000422786	0.000611285	0.000443853	0.000452691	0.000417367	0.000599222	0.000497684	0.000554408	0.000612745	0.000484838	0.00047799	0.00043005	0.000670855	0.000498987	0.000434975	0.000378224	0.000440393	0.000480216	0.000541697	0.000364319	0.000449622	0.000447388	0.000376796	0.000441335	0.000307024		0.000468343
chr1	94569419	94569528	ABCA4_04i_123	-	0.000251876	0.000205383	0.000258983	0.000244928	0.000272168	0.00022408	0.000405832	0.000339314	0.000227404	0.000342255	0.000223889	0.000202997	0.000271404	0.000229267	0.000280489	0.000161693	0.000420156	0.000289739	0.000232833	0.000443204	0.000269484	0.000233291	0.000290237	0.000210897	0.000177066	0.000219818	0.00023373	0.000220862	0.000249078	0.000314908	0.000219029	0.000382981	0.000209707	0.000349523	0.000257973	0.000269332	0.000271086	0.000273132	0.000194535	0.000191932	0.000195033	0.000223305	0.000172299	0.00022949	0.000230698	0.000151632	0.000209038	0.000265553	0.000256471	0.000211591	0.000215927	0.000242908	0.000263753	0.000262224	0.000185417	0.000195042	0.000175987	0.000224622	0.000199981	0.000386784	0.000220401	0.000427283	0.000205909	0.0002354	0.000234364	0.000225763	0.000285284	0.000633467	0.000155549	0.000253802	0.000346715	0.000223067	0.000296123	0.000196719	0.000209076	0.000234137	0.000204821	0.000171243	0.000185297	0.000237563	0.000238672	0.000320212	0.000189704	8.01205e-05	0.000236563	0.000347306	0.000249022	0.00036714	0.000305981	8.62568e-05	0.00033298	0.00018789	0.000190297	0.00018133	0.000171184	0.000249237	0.000163058	0.000515825	0.000187405	0.000149453	0.000191343	0.000238771	0.000216144	0.00014475	0.000186751	0.000304391	0.00011775	0.000261288	0.000465419	0.000255539	0.000177474	0.000194021	0.000246422	6.17804e-05	0.000248699	0.00028481	0.000338295	0.000356351	0.00015065	0.000193039	0.000180595	0.000347786	0.000337712	0.000416124	0.000217114	0.000198315	0.000186429	0.000223424	0.000223033	0.000159671	0.000163667	0.000280527	0.000427219	0.000117848	0.000265118	0.000205056	0.000387382	0.00017603	0.000193372	0.00027019	0.000235441	0.000197088	0.000266356	0.000183216	0.000181134	0.000219397	0.0001485	0.000163235	0.000166242	0.000203408	0.000192271	0.000191378	0.000232074	0.000248121	0.000230576	0.000315549	0.000220222	0.000209553	0.000181196	0.000240663	0.000277525	0.000223168	0.00015072	0.000212946	0.000177164	0.000227637	0.000304919	0.000249558	0.0001901	0.000385334	0.00015374	0.000232096	0.000184412	0.000279408	0.000440583	0.000242798	0.000207381	0.000194482	0.000151254	0.000189924	0.000254505	0.000237243	0.000165198	0.000264602	0.000253154	0.000210911	0.00040468	0.00017408	0.000294739	0.000294469	0.000211811	0.000298243	0.000257701	0.000222248	0.000225476	0.000182601	0.000226042	0.000159632	9.67746e-05	0.000256505	0.000384698	0.000216946	0.000192843	0.000292055	0.000589007	0.000433429	0.000205777	0.000220766	0.00012464	0.000147112	0.000213751		0.000242742
chr1	94569493	94569602	ABCA4_04i_122	+	0.000332199	0.00044567	0.000482403	0.000447891	0.000710952	0.0004623	0.000490917	0.00073313	0.000575709	0.000486139	0.000523471	0.000466848	0.000468049	0.00052755	0.000554406	0.000533769	0.000471033	0.000471685	0.000513603	0.000521108	0.000443122	0.00039501	0.00059232	0.000510833	0.000503349	0.000495077	0.000482978	0.000447466	0.000447505	0.000440585	0.000513885	0.000569546	0.000565994	0.000484426	0.00045169	0.000479465	0.000579029	0.000632221	0.00065396	0.000652839	0.000513043	0.000487071	0.000458409	0.000441283	0.00050373	0.000533414	0.000475671	0.00040188	0.000445354	0.000540599	0.000458475	0.000479975	0.000528021	0.000611648	0.000477327	0.000515576	0.000507981	0.000502988	0.000541016	0.000428047	0.000395461	0.000504772	0.000464839	0.000578927	0.00058266	0.000417692	0.000583248	0.000536408	0.000490927	0.000536575	0.000391822	0.00048541	0.000456048	0.000424205	0.000440546	0.000426264	0.00060528	0.000444161	0.000505649	0.000470205	0.000407955	0.000425437	0.000425247	0.000675369	0.000540195	0.00044691	0.000487179	0.000550033	0.000616349	0.000682358	0.000512374	0.000529941	0.000557447	0.0004708	0.000376736	0.000459136	0.000407151	0.000405246	0.000441151	0.000444652	0.000492191	0.00052315	0.000487537	0.000389243	0.000533294	0.00052274	0.00036096	0.000484114	0.000524323	0.00051488	0.000584023	0.000452012	0.000600355	0.0002741	0.00049969	0.000483294	0.000511857	0.000431849	0.000504188	0.000465198	0.000476558	0.000472197	0.000371002	0.000413607	0.000640792	0.000514173	0.000433632	0.000504881	0.000436108	0.000459884	0.000499937	0.000508945	0.000399573	0.000646827	0.000553552	0.000513608	0.000540784	0.000584965	0.00052447	0.000530373	0.000472517	0.000506719	0.000485506	0.000529968	0.000555581	0.000511458	0.000506148	0.000511632	0.000448291	0.000554325	0.000407868	0.000450787	0.000394184	0.000572867	0.000491084	0.00046635	0.000538572	0.000565824	0.000602038	0.000488239	0.000515153	0.000452773	0.00047071	0.000461606	0.000475582	0.000452619	0.000438771	0.000479939	0.000436413	0.000440224	0.000591132	0.000449686	0.000589502	0.000503618	0.000345053	0.000532598	0.000510193	0.000433794	0.000399065	0.000541619	0.000473469	0.00048561	0.000498789	0.000418142	0.000533601	0.000438739	0.000372692	0.000738035	0.000472339	0.000474925	0.000526191	0.000611687	0.000491467	0.000500814	0.000547339	0.00048169	0.000457208	0.000454827	0.000839865	0.000503369	0.000425371	0.000386813	0.000460908	0.000385459	0.000484925	0.000384369	0.000398178	0.000445632	0.000527323	0.000497567	0.000431388		0.000494825
chr1	94569505	94569614	ABCA4_04i_121	-	0.000129574	0.000178194	0.00014799	0.000152497	0.000191332	0.000171518	0.000199964	0.000255511	0.000210015	8.76922e-05	0.000207556	0.000169823	6.55481e-05	0.000231867	0.000202678	0.000175919	0.00017779	0.00017634	0.000206037	0.00023895	0.000203905	0.000157013	0.00020518	0.000161939	6.62533e-05	0.000184154	0.000171895	0.000181053	0.000211229	0.000140563	8.4567e-05	0.000195289	0.000193386	0.00017996	0.000155068	0.00020206	0.000225905	0.000196848	0.000214064	0.000168954	0.000160766	0.000169271	0.000203549	0.000166123	0.000185148	0.000191792	0.000188157	0.000173959	6.7327e-05	0.000179288	8.30489e-05	0.000198574	0.000204711	0.000212842	0.000180822	7.13642e-05	0.000184825	0.000179422	9.40367e-05	0.000204048	0.000169655	0.000208342	0.000165232	0.000192882	0.000203714	7.99214e-05	0.000219886	0.000289046	0.000153903	0.000178281	0.000180964	0.000198073	0.00014421	0.000153211	0.00017715	0.000161599	0.000104207	0.00013414	0.000171251	0.000208038	0.000190818	0.00017528	0.000177883	0.000124894	0.00018899	0.000165813	0.000168111	0.000198473	0.00019628	7.56751e-05	0.000204444	0.000174534	0.000173608	0.000185811	0.000110881	0.000164092	8.69644e-05	9.07877e-05	9.73997e-05	0.000142036	0.000190878	0.000186456	0.000191031	6.75093e-05	0.000203848	0.000198016	0.000168915	0.000154106	0.000102044	0.000133118	0.000192746	0.0001557	0.00022765	9.17263e-05	0.000170042	0.000178537	0.000171355	0.000157036	0.00018788	0.0001395	0.000139706	0.000199543	0.000201222	0.000183266	0.000200098	0.000156944	8.86975e-05	0.000165714	0.000199796	0.000201806	0.000143444	0.00018061	0.000192554	0.000179295	0.000221106	0.000163465	0.000222904	8.22955e-05	0.000178348	0.000211537	9.94629e-05	0.000153321	0.000141617	0.000195399	0.000179572	0.000176323	9.07618e-05	0.000154534	0.000182156	0.000224835	0.000181555	0.000209245	0.000130826	0.000104357	0.00018486	5.40443e-05	0.000218866	0.000185151	0.000190329	0.000168208	0.00019497	0.000184543	0.00016386	0.000198594	0.000189065	0.000123254	0.00014568	0.000191017	0.000164411	0.000230594	8.70271e-05	0.00014802	9.44298e-05	0.000205285	0.000219336	0.00019454	0.000189487	0.000131912	0.000136742	0.000149877	0.000165654	0.000161592	0.00017734	0.000176572	0.00019467	6.19364e-05	0.00017171	0.000268741	0.000216258	8.94524e-05	7.17155e-05	0.000239871	0.00015201	0.000203777	0.000181586	0.000173156	0.000103057	0.000162817	0.000138595	0.000172367	0.000137836	0.000133285	0.000166515	0.000135368	0.000184508	0.000200077	0.000152275	0.000162793	0.000164908	0.000155064	0.000198205		0.000167696
chr1	94569602	94569711	ABCA4_04i_120	+	0.000170231	0.00012345	0.000139386	0.000146737	0.000210814	0.000118956	0.00015836	0.00021947	0.000147255	0.00016233	0.000175685	0.000131377	0.000154481	0.00012527	0.000143268	0.00014326	0.000158502	0.000150858	0.000138152	0.000164647	0.000134609	0.000138934	0.000184567	0.000149565	0.000133972	0.00013617	0.000156616	0.000158469	0.000125235	0.000149438	0.00014461	0.000183189	0.000205704	0.000128505	0.000137285	0.000147264	0.000145946	0.000172661	0.000135699	0.000220992	0.000157564	0.000139566	0.000157519	0.000133013	0.000143081	0.000151374	0.00016567	0.000125321	0.000132296	0.000145276	0.000159499	0.000125834	0.000162428	0.000129081	0.00014082	0.000146962	0.000109512	0.000135876	0.000153268	0.000206768	0.000125815	0.000161191	0.000146437	0.000150927	0.000164705	0.000129799	0.00016383	0.000196247	0.000146496	0.000140891	0.000154807	0.000162179	0.000159617	0.000120891	0.000167616	0.000152917	0.000111394	0.00012094	0.000128033	0.000155277	0.00018364	0.000142096	0.000125989	6.78668e-05	0.000148177	0.000148099	0.00015839	0.000181538	0.000176196	9.52352e-05	0.000141694	0.000168422	0.000183112	0.000143092	0.000125146	0.000142267	0.000157623	0.000151732	0.000142191	0.000133507	0.000127174	0.000153994	0.000170941	0.000118597	0.000135461	0.000137315	0.000162607	0.000163337	0.000182517	0.000177807	0.00016012	0.000146647	0.000149491	6.50178e-05	0.000134405	0.000160553	0.000153143	0.000180063	0.000122367	0.000130577	0.0001436	0.00012845	0.000191974	0.000139212	0.000165388	0.000170734	0.000122917	0.00014637	0.000162659	0.000130564	0.000114285	0.000119648	0.000176802	0.0001223	0.000137537	0.000154115	0.000147587	0.000140125	0.00012437	0.000156499	0.000123715	0.000132117	0.000154539	0.00016377	0.000158648	0.000162636	0.000143723	0.00012669	0.000127314	0.000127945	0.000137112	0.000123348	0.000130826	0.000199956	0.000150754	0.000136854	0.000128878	0.000163799	0.000155989	0.000115979	0.000143028	0.000127524	0.000141445	0.00012917	0.000148423	0.000163651	0.000171066	0.00014484	0.000132072	0.000162464	0.000148974	0.000127297	0.000178596	0.000123539	0.000181124	0.000127934	0.00012686	0.000162874	0.00012558	0.000127277	0.000175292	0.00013517	0.000131967	0.000121809	0.000157351	0.000148975	0.000154207	0.000223015	0.000161031	0.000131852	0.000131756	0.000172075	0.0001775	0.000155937	0.000129089	9.13006e-05	0.000127255	9.62746e-05	0.000106106	0.000131466	0.00014631	0.000129786	0.000120356	0.000174624	0.000268877	0.000192398	0.000120379	0.00010687	0.000115052	0.0001846	0.000112705		0.000147325
chr1	94569612	94569721	ABCA4_04i_119	-	0.00025386	0.000222284	0.000278199	0.00024767	0.000398366	0.000276335	0.000233246	0.000360412	0.000239358	0.000263928	0.000294402	0.000279889	0.00028664	0.000244394	0.000240269	0.000281711	0.00026389	0.000247182	0.000238788	0.000281176	0.000221959	0.000262762	0.000254224	0.000246674	0.0002527	0.000263263	0.000292461	0.000291293	0.000218465	0.00026395	0.0002506	0.000328108	0.000371684	0.00027194	0.000244458	0.000250985	0.000282975	0.000314436	0.000286671	0.000502132	0.000273175	0.000265047	0.000286109	0.000276492	0.000247042	0.000277519	0.000295086	0.000227921	0.00026695	0.000289186	0.00025529	0.000268393	0.000274581	0.000266287	0.000259476	0.000252194	0.000253606	0.000262381	0.000248831	0.00017004	0.000227007	0.000258051	0.00028053	0.000249479	0.000287615	0.000232181	0.000286952	0.000269573	0.000223036	0.00029243	0.000263973	0.000261592	0.000259146	0.000247686	0.000279803	0.000278388	0.000245546	0.000241524	0.000260928	0.000254512	0.000293704	0.000250724	0.000250824	0.000247902	0.000289335	0.000228537	0.000266748	0.000266211	0.000345304	0.000270955	0.000250494	0.000280024	0.000299469	0.000227932	0.00021852	0.000269446	0.000190235	0.000261054	0.000301495	0.000220286	0.000273413	0.000292428	0.000317289	0.000212259	0.000290648	0.000241332	0.000225688	0.000271032	0.000248887	0.000283351	0.000301267	0.000276095	0.000286013	0.000153507	0.000273391	0.000309334	0.000259654	0.000263488	0.000260896	0.00025342	0.000304724	0.000239936	0.000258555	0.000261557	0.000265096	0.000377586	0.000254869	0.000274041	0.000260379	0.000233684	0.000186242	0.000254472	0.000278383	0.000305454	0.000255163	0.000249872	0.000300436	0.000285333	0.000272669	0.000271302	0.000266779	0.000247107	0.000282443	0.000277167	0.000270764	0.000289846	0.000274155	0.000246071	0.000296249	0.000262101	0.000285886	0.000231922	0.000248854	0.000382763	0.000300057	0.000240584	0.000353622	0.000287945	0.000297366	0.000267546	0.000251931	0.000281106	0.000267431	0.000244654	0.000319524	0.000298404	0.000255301	0.000257885	0.000246011	0.000268106	0.000327794	0.000274726	0.000302449	0.000279408	0.000135652	0.000265922	0.000295013	0.000259309	0.000246136	0.000289049	0.000269865	0.000254486	0.000274478	0.000254877	0.000264016	0.000277213	0.000293023	0.000365006	0.000252301	0.000244314	0.000259343	0.000337462	0.000272001	0.000258885	0.000308093	0.000238221	0.000234013	0.000247058	0.000377767	0.000250954	0.000247427	0.000257663	0.000235925	0.000286641	0.000264146	0.000277719	0.000265109	0.000241847	0.000251198	0.000566863	0.000198205		0.000270298
chr1	94569676	94569785	ABCA4_04i_118	+	0.00028427	0.000192891	0.000263572	0.000268241	0.000290197	0.000248671	0.000279681	0.000353672	0.000217623	0.000322957	0.000291215	0.000225845	0.00030719	0.000236358	0.000222656	0.000255263	0.000271717	0.000223993	0.000208121	0.000346642	0.00020417	0.000249636	0.000278154	0.000252861	0.00022573	0.000227923	0.000286254	0.000235599	0.00021429	0.000251926	0.000208599	0.000294059	0.000274375	0.000281804	0.000230706	0.000216738	0.00026306	0.000259735	0.000202798	0.000243294	0.000228339	0.000233036	0.000244302	0.000205323	0.000253741	0.000220368	0.000240474	0.000233246	0.000292362	0.000244406	0.000230489	0.000190875	0.000265557	0.000239721	0.000226501	0.000211371	0.000236315	0.000259349	0.000235397	0.00032557	0.000231211	0.000343581	0.000261454	0.000236245	0.000221052	0.000229847	0.000235568	0.000349593	0.000197112	0.000226565	0.000278653	0.000221751	0.000276402	0.000221892	0.000252754	0.000233577	0.000230773	0.000198356	0.000219331	0.000221707	0.000235083	0.00025271	0.000213633	0.000150815	0.000220965	0.000271805	0.000260744	0.000272984	0.000242185	0.000144616	0.00025935	0.00024222	0.000258442	0.000240479	0.000260667	0.000215287	0.000233223	0.000303463	0.000250366	0.000201373	0.000243887	0.000205236	0.000260308	0.000188539	0.000216342	0.000249288	0.000185737	0.000265904	0.000349272	0.000297613	0.000244577	0.000241697	0.000279187	0.000104406	0.0002543	0.000319471	0.000275106	0.000298972	0.000210102	0.000229327	0.000218078	0.000315875	0.000291475	0.000260298	0.000205884	0.000218015	0.000225303	0.000268238	0.000217224	0.000220933	0.000171192	0.000194016	0.000310529	0.000203636	0.000244946	0.000298879	0.000295452	0.000215112	0.000218691	0.000235999	0.000235713	0.000248466	0.000252643	0.000228669	0.000216111	0.000247778	0.000223478	0.00022832	0.00022084	0.000222351	0.00024617	0.000247383	0.000259661	0.000279501	0.000277924	0.000174336	0.000259564	0.000255612	0.000254624	0.00022479	0.000194217	0.000187608	0.000232263	0.000252665	0.000244752	0.000267738	0.000288764	0.000233409	0.000238456	0.000327686	0.000250799	0.000234168	0.000269604	0.000196874	0.00042912	0.000245814	0.00024225	0.000248666	0.000198137	0.000259708	0.000256011	0.000237799	0.000221116	0.000234661	0.000218899	0.000224008	0.000308414	0.000223015	0.000252011	0.000261118	0.000252255	0.000276962	0.000285368	0.000225881	0.000280554	0.000256062	0.000251379	0.000192195	0.00019113	0.000213559	0.000227091	0.000237305	0.000217803	0.00027818	0.000467578	0.000370718	0.00020612	0.000223401	0.000304889	0.000152224	0.00022541		0.000246521
chr1	94569682	94569791	ABCA4_04i_117	-	0.000252868	0.000250207	0.000275905	0.000279212	0.000374813	0.000282175	0.000302495	0.000380923	0.000242618	0.000336295	0.000318704	0.000276154	0.000338015	0.000289775	0.000270237	0.000283715	0.000299113	0.00027343	0.000290297	0.000441567	0.000245589	0.000267715	0.000287631	0.000253937	0.000271462	0.000267153	0.000307979	0.000302776	0.000258261	0.000279123	0.000266104	0.000353715	0.000345817	0.000319396	0.0002869	0.000261015	0.000300215	0.00030625	0.000332738	0.00036832	0.000277338	0.000284765	0.000307225	0.000295521	0.000263923	0.00030867	0.000320785	0.000265198	0.000280835	0.000322514	0.000311945	0.000294144	0.000333623	0.000310669	0.000287045	0.00026822	0.000264749	0.000286083	0.000275699	0.000437569	0.000231812	0.000404622	0.00029063	0.000294814	0.000303095	0.000266308	0.000346679	0.000442088	0.000269125	0.000277078	0.000345914	0.000297673	0.000271472	0.000272237	0.000307961	0.000274187	0.000247542	0.000292896	0.000259847	0.000272008	0.000253028	0.000309151	0.000319152	0.000300216	0.000243322	0.000314782	0.000260744	0.000306176	0.00031847	0.000313282	0.000287436	0.000300624	0.000320098	0.000287081	0.000287901	0.000267829	0.000326611	0.000362837	0.000329384	0.000228816	0.000307125	0.000252722	0.00032006	0.000206785	0.000263359	0.000271683	0.00022779	0.00031129	0.000323277	0.00026885	0.000335512	0.000296312	0.000300007	0.00017455	0.00028841	0.000313912	0.000289731	0.000311429	0.000289756	0.000288815	0.000279899	0.00033688	0.000312929	0.000291262	0.000297085	0.000367736	0.000242276	0.000274041	0.000302496	0.000307976	0.000254436	0.000299498	0.000354891	0.000314063	0.000307034	0.000268894	0.000359138	0.000279296	0.00029131	0.000294651	0.000286671	0.000315068	0.000303804	0.000292162	0.000308552	0.000318629	0.000309878	0.000266954	0.000271031	0.000310235	0.000265398	0.000253911	0.000300047	0.000323287	0.00030822	0.000238841	0.000327394	0.000347425	0.000301384	0.00028854	0.000243901	0.00025321	0.00026434	0.000267685	0.000318626	0.000270097	0.000271167	0.000303305	0.000293763	0.000390023	0.000336823	0.000278574	0.000303133	0.000278883	0.000451283	0.000282008	0.000335617	0.000253504	0.000245578	0.000298168	0.000276491	0.000272843	0.000303555	0.000267161	0.000241736	0.000248564	0.000356698	0.000322489	0.000278462	0.000288006	0.000318133	0.000315876	0.000285057	0.000285531	0.000290882	0.000211985	0.00030547	0.000285992	0.000378112	0.000280753	0.00026042	0.000252255	0.000275588	0.000289687	0.000600834	0.000419777	0.000259279	0.000291037	0.000199424	0.000340231	0.000213751		0.000296741
chr1	94569718	94569827	ABCA4_04i_116	+	0.000334182	0.000335814	0.000332405	0.000365609	0.000539684	0.000331356	0.000313768	0.000582812	0.000377104	0.000383405	0.000460527	0.000449053	0.000398249	0.000365409	0.000372496	0.00040193	0.000296597	0.000353445	0.00038349	0.000324056	0.00032577	0.000321952	0.000368186	0.000378216	0.000428301	0.000384844	0.000420427	0.000367465	0.000334515	0.000360999	0.000374632	0.000408588	0.000492704	0.000318863	0.000328157	0.000350548	0.000400089	0.000389975	0.000393327	0.000505511	0.000428177	0.000417416	0.000415967	0.000387621	0.000425223	0.000404437	0.000415782	0.000385549	0.00036257	0.000448306	0.000388851	0.000366087	0.000376937	0.000367864	0.000355698	0.00037315	0.000365423	0.00037042	0.000427745	0.000265262	0.000337508	0.000315802	0.000335514	0.000436166	0.000426314	0.000327853	0.000417749	0.00034077	0.00037982	0.000421436	0.000346715	0.00037942	0.000349739	0.000391884	0.000427687	0.000338882	0.00035135	0.000376021	0.000393553	0.000357848	0.000447435	0.00030518	0.00038748	0.000471768	0.000303372	0.000356889	0.000367671	0.000373688	0.000416019	0.000562753	0.000346643	0.000454106	0.000423938	0.000390143	0.000407212	0.000358902	0.000402704	0.000293725	0.000381781	0.000348601	0.000431045	0.000369425	0.000414276	0.000372213	0.000429397	0.000356253	0.000403715	0.000312572	0.000334892	0.000352287	0.000473882	0.000365713	0.000440965	0.000264388	0.000357139	0.000407759	0.00032781	0.000351443	0.00039221	0.000382212	0.00042934	0.000360308	0.000322916	0.000316939	0.000453965	0.000539783	0.000321665	0.000416221	0.000390049	0.000389474	0.000376246	0.000354389	0.000318244	0.000567569	0.00036362	0.000375614	0.000426979	0.000458503	0.000402325	0.000390274	0.000355614	0.000391185	0.000358921	0.000431097	0.00044284	0.000444833	0.000410401	0.000429145	0.00044976	0.000411473	0.000358381	0.000346336	0.000333606	0.000472889	0.000414347	0.000268478	0.000494257	0.000505734	0.000443857	0.000371748	0.000325452	0.000345174	0.000352839	0.000368484	0.000388683	0.000370941	0.000349921	0.0003568	0.000361461	0.000303688	0.000519655	0.000314987	0.000457095	0.000391908	0.000346964	0.000361181	0.000451924	0.000402832	0.000383995	0.00050078	0.000379799	0.000367128	0.0003959	0.000313991	0.0003484	0.000405179	0.000319579	0.000487745	0.000354908	0.000326786	0.000378591	0.00047427	0.000377382	0.000368192	0.00038985	0.000293841	0.000387175	0.00037271	0.000688482	0.000326036	0.000333857	0.000350549	0.000354571	0.000340111	0.000391094	0.000298196	0.000355651	0.000314167	0.000368167	0.000599239	0.000198205		0.000385395
chr1	94569762	94569871	ABCA4_04i_115	-	0.000275345	0.00035051	0.000342156	0.000361495	0.000415231	0.000342114	0.000340072	0.000502818	0.000327657	0.000301105	0.000372883	0.000332396	0.000368486	0.000358082	0.000357775	0.000358851	0.000342442	0.000332295	0.000353716	0.00029296	0.000357099	0.000336563	0.000398039	0.000350777	0.000375826	0.00037998	0.000341165	0.000335121	0.000370694	0.000331512	0.000368994	0.000323887	0.000368296	0.000354855	0.000366331	0.0003618	0.000354908	0.000365416	0.000383813	0.000359534	0.000347153	0.000343408	0.000334252	0.000325967	0.000331444	0.000348058	0.000355434	0.000446257	0.000376979	0.000357551	0.000336974	0.00035361	0.000334654	0.0003588	0.000396241	0.000358635	0.000356586	0.000359396	0.000365461	0.000262542	0.000362431	0.000351988	0.000364409	0.000344653	0.000359441	0.000350604	0.000377376	0.000440263	0.000339904	0.000315953	0.000319757	0.000348789	0.000306292	0.000312016	0.000361837	0.000383133	0.000307032	0.000340345	0.000352225	0.00032641	0.000272768	0.000341484	0.000310791	0.000387406	0.000323389	0.000318848	0.000372818	0.000346367	0.000341929	0.000345348	0.000343101	0.000315112	0.00035023	0.000319941	0.000264558	0.000352435	0.00030734	0.000338648	0.000327694	0.000302245	0.000365481	0.000297525	0.000335301	0.000263955	0.000380407	0.000352717	0.00026634	0.00035847	0.000358121	0.00035609	0.000362122	0.000380197	0.000374411	0.00016214	0.000372922	0.00038585	0.000374994	0.000310674	0.000376626	0.000354252	0.000367032	0.000331225	0.000297394	0.000360238	0.000387606	0.000344752	0.000329331	0.000332074	0.000334446	0.000359813	0.000297234	0.000324794	0.000339139	0.000321484	0.000356547	0.000354335	0.000351108	0.000327275	0.000308004	0.000372206	0.000386951	0.000371068	0.000356548	0.00034066	0.000359769	0.000350432	0.000342278	0.000311852	0.000318529	0.000372034	0.000308265	0.000361454	0.000359203	0.00034299	0.000342507	0.000244071	0.000401555	0.000367862	0.000376639	0.000384293	0.000349039	0.0003651	0.000366752	0.00036815	0.000338386	0.000333493	0.000341555	0.000375221	0.000340306	0.000306722	0.000377201	0.000380412	0.000370534	0.000333292	0.000271687	0.000365203	0.000345022	0.000323814	0.000285206	0.000319183	0.000316851	0.000355169	0.00035468	0.000330624	0.000363161	0.00033151	0.00031626	0.000306445	0.000345316	0.000360653	0.000386513	0.000331077	0.000355622	0.000338822	0.00046128	0.000352609	0.000356429	0.000371648	0.000422698	0.000331879	0.00034911	0.000340688	0.000345339	0.000331312	8.91001e-05	0.000220554	0.000355651	0.000367456	0.000298177	0.000273207	0.000248728		0.000343877
chr1	94569819	94569928	ABCA4_04i_114	+	0.000140482	6.20925e-05	6.94064e-05	7.59742e-05	0.000143935	6.3013e-05	0.000182785	0.000147681	8.15066e-05	0.000127991	7.88792e-05	6.65671e-05	0.000111255	6.97255e-05	9.09552e-05	6.41164e-05	0.000182263	9.27571e-05	8.30697e-05	0.000125367	7.91194e-05	7.85066e-05	0.000118464	7.31683e-05	8.73605e-05	8.72139e-05	9.35875e-05	7.90433e-05	6.45654e-05	0.000103347	6.00426e-05	0.000148015	0.00010008	9.7845e-05	7.75341e-05	8.19493e-05	9.60095e-05	0.000110332	0.00010215	0.000114889	6.88541e-05	7.88738e-05	9.01614e-05	7.63064e-05	0.00010155	7.36276e-05	9.06368e-05	9.44346e-05	8.6975e-05	7.69111e-05	7.05347e-05	7.8049e-05	0.000141029	8.50119e-05	5.91929e-05	6.8945e-05	6.76283e-05	7.0005e-05	7.54125e-05	0.000140113	7.2366e-05	0.000115867	7.20963e-05	8.08133e-05	9.59748e-05	6.94208e-05	8.87551e-05	0.000135091	7.28366e-05	7.05694e-05	9.87563e-05	7.19753e-05	0.000113704	6.5573e-05	8.40296e-05	7.16974e-05	0.000106603	6.24323e-05	6.23958e-05	9.48611e-05	9.03243e-05	0.000101538	6.45799e-05	3.86464e-05	8.05873e-05	0.000119931	8.14824e-05	0.000154217	0.000132991	3.55929e-05	0.000125753	7.33451e-05	8.50658e-05	7.05005e-05	0.000101803	8.27199e-05	0.000114141	9.73847e-05	8.00748e-05	7.04619e-05	7.88156e-05	7.61921e-05	9.78537e-05	5.89946e-05	7.46348e-05	0.00010166	7.28929e-05	8.48739e-05	0.000199663	7.60673e-05	8.74646e-05	6.63836e-05	0.000102391	2.56294e-05	8.42574e-05	0.00016415	0.000189567	0.000119287	5.82976e-05	5.08624e-05	5.89004e-05	0.000124411	0.000111708	0.000103968	9.66462e-05	0.000122141	6.37856e-05	7.73764e-05	7.36529e-05	8.73198e-05	3.6684e-05	6.04561e-05	0.000108332	5.9666e-05	0.000104266	8.18935e-05	0.000138727	6.60906e-05	7.1506e-05	0.000135095	7.90253e-05	5.57282e-05	7.64785e-05	7.09904e-05	7.96363e-05	9.62128e-05	7.41464e-05	7.27423e-05	4.97013e-05	6.80096e-05	7.06046e-05	6.45945e-05	8.0202e-05	0.00010983	8.59896e-05	6.27611e-05	5.96906e-05	8.08321e-05	0.000116901	8.75605e-05	9.56032e-05	5.05806e-05	6.91766e-05	6.20815e-05	7.65691e-05	9.0229e-05	0.00011164	7.39339e-05	7.43474e-05	0.000108125	6.7214e-05	5.74319e-05	7.83494e-05	7.41234e-05	0.000124953	7.41464e-05	6.58387e-05	7.86958e-05	5.52551e-05	9.43671e-05	0.00010903	7.2035e-05	8.08415e-05	7.80498e-05	0.000100816	7.33961e-05	0.000105923	8.50344e-05	0.000108129	8.66085e-05	6.58782e-05	9.54621e-05	0.000103516	8.47811e-05	7.14295e-05	8.39546e-05	6.74709e-05	4.81373e-05	5.39173e-05	7.3621e-05	0.00014405	7.60265e-05	4.47915e-05	0.000125215	9.61965e-05	0.000164242	6.96211e-05	6.88065e-05	8.62892e-05	0.000111896	4.27502e-05		8.80049e-05
chr1	94569831	94569940	ABCA4_04i_113	-	7.83395e-05	4.77634e-05	6.25231e-05	5.37579e-05	8.17086e-05	5.19473e-05	8.58904e-05	7.85287e-05	6.08583e-05	8.71247e-05	6.13505e-05	4.06433e-05	7.72404e-05	5.45986e-05	5.44154e-05	4.10746e-05	0.000107345	5.91199e-05	5.06159e-05	9.03428e-05	6.95613e-05	6.04278e-05	5.59151e-05	5.78352e-05	5.6286e-05	6.25736e-05	6.35058e-05	5.99045e-05	5.34334e-05	6.89935e-05	5.52504e-05	6.21886e-05	6.31277e-05	8.18486e-05	6.68643e-05	5.65084e-05	5.35037e-05	6.60502e-05	5.1075e-05	7.23123e-05	4.1953e-05	5.30093e-05	6.27118e-05	5.74677e-05	5.73395e-05	5.07155e-05	5.64472e-05	6.0353e-05	6.10397e-05	6.05034e-05	5.93857e-05	5.22981e-05	5.87836e-05	5.78206e-05	4.5138e-05	5.56399e-05	4.11149e-05	5.89806e-05	5.40406e-05	8.07123e-05	6.18564e-05	8.00471e-05	5.13371e-05	5.1529e-05	5.44889e-05	5.27948e-05	7.84114e-05	0.00011288	4.03276e-05	6.75981e-05	6.77949e-05	5.91964e-05	7.79595e-05	5.34529e-05	6.18582e-05	5.51734e-05	7.70574e-05	4.13837e-05	4.69994e-05	6.09626e-05	5.02467e-05	6.86372e-05	5.50659e-05	1.83806e-05	6.78493e-05	7.08551e-05	6.31846e-05	7.8802e-05	7.59467e-05	2.1484e-05	6.35091e-05	5.00286e-05	5.47017e-05	5.64602e-05	4.21477e-05	6.27809e-05	6.52233e-05	9.07877e-05	7.16236e-05	4.45023e-05	5.37062e-05	6.22415e-05	7.39532e-05	5.16963e-05	4.43863e-05	5.92281e-05	4.34554e-05	6.33349e-05	8.71106e-05	7.08377e-05	5.13681e-05	6.06505e-05	4.71e-05	1.48381e-05	6.26203e-05	7.717e-05	8.71951e-05	8.98426e-05	4.01157e-05	4.69957e-05	4.04028e-05	9.73477e-05	9.91312e-05	7.17456e-05	5.88725e-05	4.5967e-05	4.98239e-05	4.80378e-05	6.43166e-05	5.95992e-05	2.63372e-05	4.02198e-05	9.8045e-05	2.84972e-05	5.44907e-05	5.57779e-05	7.03324e-05	4.48018e-05	3.86744e-05	5.78184e-05	5.61352e-05	5.35534e-05	6.32925e-05	5.43557e-05	5.62139e-05	6.80333e-05	5.46232e-05	5.15113e-05	5.33738e-05	5.7451e-05	6.3355e-05	6.0815e-05	6.56974e-05	6.20302e-05	7.22023e-05	9.50133e-05	3.93416e-05	5.85651e-05	6.02768e-05	5.96538e-05	5.94697e-05	4.9661e-05	4.75347e-05	6.20815e-05	5.83811e-05	6.8114e-05	7.35613e-05	6.20742e-05	5.53072e-05	6.482e-05	3.9877e-05	5.18071e-05	5.02942e-05	5.99295e-05	0.000119603	5.37876e-05	5.64332e-05	6.03119e-05	4.91157e-05	4.63905e-05	5.63223e-05	6.3413e-05	4.79298e-05	5.681e-05	4.818e-05	6.2755e-05	9.14377e-05	4.09128e-05	6.59821e-05	7.29063e-05	5.67052e-05	5.62436e-05	6.59019e-05	6.63109e-05	5.16358e-05	2.09886e-05	6.26312e-05	4.2828e-05	3.00693e-05	5.20021e-05	9.20791e-05	6.01214e-05	4.41077e-05	7.14064e-05	0.000187662	0.000122008	5.93323e-05	6.03154e-05	5.46498e-05	4.94159e-05	5.05229e-05		6.07055e-05
chr1	94569882	94569991	ABCA4_04i_112	+	0.00012098	8.11978e-05	0.00010583	7.65228e-05	0.000124453	0.000100513	0.000111926	0.000124532	9.53628e-05	0.000121747	8.32613e-05	9.84226e-05	9.28302e-05	6.78347e-05	8.25432e-05	8.03458e-05	0.000124956	8.89347e-05	7.50307e-05	8.67422e-05	9.00049e-05	0.000103272	0.000101879	0.000105448	8.99989e-05	8.36476e-05	8.33215e-05	0.000108709	9.74046e-05	0.000111363	7.9493e-05	9.98957e-05	0.000127795	0.000150367	9.4843e-05	8.4151e-05	0.000110872	0.000110332	0.000145463	0.000126378	8.6468e-05	9.42388e-05	0.000104309	9.99024e-05	7.44878e-05	9.65397e-05	9.59144e-05	7.73938e-05	8.93328e-05	0.000121007	9.4653e-05	8.04383e-05	8.66284e-05	8.46994e-05	7.67616e-05	0.00010493	6.14803e-05	9.8944e-05	0.000104112	0.000173214	0.000116206	0.000101247	8.33176e-05	8.81343e-05	0.000104024	8.57551e-05	9.00897e-05	9.34075e-05	8.60048e-05	0.000110435	0.000106764	0.000101667	0.00010107	7.11669e-05	9.24548e-05	8.93417e-05	6.42811e-05	0.000100605	8.07634e-05	8.91202e-05	5.86211e-05	7.51606e-05	7.66887e-05	7.3051e-05	8.18871e-05	9.78613e-05	9.63493e-05	0.000117413	9.23174e-05	9.01046e-05	9.86795e-05	9.59825e-05	0.000110099	9.35028e-05	0.000106342	8.62226e-05	8.84467e-05	9.95838e-05	9.6132e-05	7.04619e-05	0.000100438	7.16313e-05	0.000114134	0.000111299	6.77303e-05	9.45882e-05	9.39197e-05	9.51305e-05	0.000112276	0.000105306	0.000107827	8.62987e-05	7.98653e-05	4.91006e-05	0.000100294	0.000120006	0.000123894	0.00011287	8.68692e-05	8.44733e-05	9.88164e-05	0.000111485	0.000126133	8.13117e-05	9.25626e-05	0.000110321	7.63784e-05	0.000112518	8.8176e-05	8.7597e-05	7.10164e-05	6.7033e-05	0.000100938	0.000109239	8.85473e-05	0.000108332	0.000106606	0.00010136	6.06549e-05	9.84025e-05	9.23778e-05	9.32428e-05	8.51812e-05	8.6688e-05	0.00010056	0.0001099	8.95156e-05	9.64096e-05	0.000101116	7.85681e-05	8.69949e-05	8.58969e-05	9.15782e-05	0.000135372	0.000107578	6.0146e-05	9.6319e-05	0.000107064	0.000148683	9.08888e-05	0.000105138	8.18486e-05	0.000106663	8.97845e-05	0.000106658	8.66906e-05	0.000107313	6.86348e-05	9.30854e-05	0.000136811	9.63067e-05	7.57864e-05	0.000104352	8.06946e-05	0.000148262	9.14892e-05	9.22201e-05	7.93408e-05	8.59524e-05	0.000110227	7.86103e-05	0.000102629	0.000106724	0.000103896	0.000104437	7.50331e-05	0.000101396	9.94742e-05	9.73744e-05	7.0321e-05	9.2563e-05	0.000109143	9.76095e-05	8.65979e-05	8.08961e-05	2.51864e-05	6.66169e-05	8.14086e-05	9.81571e-05	7.91718e-05	0.000110156	8.30248e-05	7.35128e-05	0.000122846	6.93877e-05	0.000196664	9.67151e-05	8.0811e-05	8.05366e-05	0.000134616	6.99548e-05		9.57204e-05
chr1	94569916	94570025	ABCA4_04i_111	-	0.000265098	0.000187012	0.000241488	0.000232585	0.000332359	0.000257277	0.000243982	0.000358361	0.000194801	0.000259104	0.000212336	0.000218814	0.000277073	0.000197122	0.000213981	0.000185937	0.000256902	0.000244634	0.000220924	0.00033453	0.000233641	0.000198372	0.000211577	0.000239142	0.000235111	0.000218197	0.000259514	0.000225073	0.000217908	0.000256507	0.000177591	0.000279989	0.000317794	0.00024288	0.000225726	0.000223343	0.00021669	0.000264201	0.000276406	0.000375078	0.000201759	0.000225098	0.000232688	0.000214077	0.000199349	0.000192565	0.000232214	0.000171473	0.000205911	0.000210053	0.00025256	0.000221139	0.00021193	0.000247535	0.000203797	0.00025431	0.00017714	0.000227378	0.000239977	0.000288388	0.000231511	0.000284734	0.000229754	0.00026215	0.000248915	0.000213221	0.000250249	0.000250405	0.000203284	0.000209975	0.000247158	0.000198261	0.000240041	0.000211947	0.000226814	0.000226295	0.00020003	0.000220832	0.000229595	0.000234829	0.000168087	0.000212719	0.000249959	0.00021444	0.000201728	0.000259028	0.0002373	0.000242277	0.000269526	0.000226705	0.000230252	0.000210301	0.00018033	0.000220165	0.000236027	0.000238729	0.000202587	0.000261054	0.000230294	0.000208048	0.00021064	0.000185651	0.000227748	0.000220165	0.000188724	0.000196248	0.000190643	0.000253083	0.000241421	0.000226776	0.000245965	0.00022329	0.000226626	0.0001125	0.000204152	0.000268133	0.000250272	0.000245368	0.000162194	0.000250743	0.000235602	0.000269827	0.000284447	0.000235879	0.00013408	0.000420269	0.000183691	0.000262113	0.000215357	0.000215389	0.000184361	0.000214758	0.000277741	0.000251725	0.000203554	0.000267927	0.000231488	0.000268493	0.00019838	0.000274081	0.000206556	0.000219107	0.000259236	0.00017197	0.000240783	0.000220605	0.000214131	0.000217879	0.000216433	0.000219245	0.000255626	0.000213368	0.000218991	0.000376195	0.00019647	0.000203973	0.000161436	0.00022694	0.000294443	0.000206356	0.000225834	0.000200483	0.000228012	0.000223961	0.000216684	0.000219085	0.000262801	0.000247035	0.000216091	0.000254867	0.000286914	0.000229431	0.000256603	0.000237615	0.000282768	0.000224199	0.000216557	0.000245441	0.000184184	0.000285084	0.000248481	0.000208874	0.00022495	0.000193717	0.000207481	0.000218005	0.00031626	0.000276763	0.000213933	0.000211997	0.000222651	0.000290947	0.000261121	0.000215283	0.000222034	0.000201491	0.000195011	0.000199628	0.000260255	0.000219694	0.000224266	0.000245893	0.000213358	0.000296455	0.000354035	0.000335737	0.000253105	0.000202613	0.000228187	0.000645815	0.000357547		0.00023586
chr1	94569986	94570095	ABCA4_04i_110	+	0.000135193	0.000133738	0.000123899	0.000139332	0.000189587	0.00013617	0.000128836	0.000206577	0.000156221	0.000118342	0.000161344	0.000132475	0.000121175	0.000122433	0.000126444	0.000148469	0.000148438	0.000119514	0.000155421	6.57932e-05	0.00013753	0.000113178	0.000189779	0.000155483	0.000173548	0.00015303	0.000135129	0.000132632	0.000132749	0.000136269	0.000124313	0.000124659	0.000139805	0.000140769	0.000135863	0.00014702	0.000146541	0.000147171	0.000191281	0.000118268	0.000157244	0.000128554	0.000122256	0.000115506	0.000165052	0.000133096	0.000132169	0.000143427	0.000141203	0.000156899	0.000107622	0.000138311	0.000224306	0.000145333	0.000139198	0.000149683	0.00013372	0.000141112	0.000163038	9.02345e-05	0.00013182	9.0647e-05	0.000162147	0.000161627	0.000156037	0.000149634	0.000165165	9.2799e-05	0.000147731	0.000121578	0.000140127	0.000131923	0.000123256	0.000149792	0.000140788	0.000141434	0.000162499	0.00013414	0.000156124	0.000123019	0.000136384	0.000135856	9.77348e-05	0.000153172	0.000131019	0.000123416	0.00016468	0.000202085	0.000125059	0.000168666	0.000191792	0.000131523	0.000129801	9.79838e-05	0.000141357	0.000149812	8.39997e-05	0.000110893	0.000115147	0.000106435	0.000160421	0.000119117	0.000153968	0.00012772	0.000150585	0.000189766	0.00013317	0.000131798	0.00014712	0.000130265	0.000149245	0.000148156	0.000135498	7.87767e-05	0.000179206	0.000146165	0.000169699	9.09751e-05	9.81247e-05	0.000137418	0.000143113	0.000115121	0.000112447	0.000121086	0.000110258	0.000166794	0.000123191	0.00014895	0.000131953	0.000125851	0.000158964	0.000131536	0.000106403	0.000189388	0.000132297	0.00014412	0.000158386	0.00016046	0.000163045	0.000173177	0.000150966	0.000148699	0.000118146	0.00011246	0.000157399	0.000102251	0.000130847	0.000106503	0.000122417	0.000123597	0.000113472	0.000115789	0.000108358	0.000182442	0.000131161	9.06549e-05	0.000185855	0.000142142	0.000183753	0.000164624	0.000146541	0.000129977	0.000118257	0.000128168	0.000143483	8.43317e-05	0.000142507	0.000123896	0.000124819	0.000107849	0.000155746	0.000137955	0.000160462	0.000122225	6.80172e-05	0.000142261	0.000151406	0.000100305	0.000119999	0.000165737	0.000137944	0.000145739	0.00014347	0.000109526	0.000185758	8.18543e-05	8.14792e-05	0.000136376	0.000152892	8.11793e-05	0.00013676	0.000140761	0.000156983	0.000115363	0.000174701	0.000134327	0.000118145	0.000128484	0.000190093	0.000103712	9.20791e-05	9.16136e-05	0.000168567	0.000136721	9.14656e-05	0.000121155	0.000117636	0.000112725	0.000139022	0.000111896	6.60684e-05		0.000136091
chr1	94569998	94570107	ABCA4_04i_109	-	0.000409216	0.000479839	0.00048355	0.000520848	0.000626045	0.000543449	0.000578955	0.000781771	0.000525446	0.000494652	0.000495983	0.000461356	0.000524739	0.000571513	0.000512083	0.000436592	0.000631771	0.000498442	0.000539804	0.000648439	0.00052702	0.000426462	0.000607484	0.000523745	0.000498952	0.000521338	0.000489424	0.000431389	0.000515966	0.000482954	0.000500073	0.000541125	0.000449284	0.000464164	0.000485359	0.000523253	0.000560897	0.00065399	0.000561073	0.000623778	0.000492227	0.000483742	0.000420824	0.000463167	0.000476132	0.000393367	0.000430926	0.000555247	0.000565599	0.000471379	0.000501479	0.00058404	0.000576234	0.000477254	0.000525168	0.000515878	0.000520661	0.000583191	0.000530025	0.000789892	0.000456116	0.000640377	0.000526275	0.000533311	0.000583899	0.000548949	0.000555553	0.000731438	0.000462533	0.000423169	0.0004775	0.000434107	0.000552496	0.000507181	0.000473803	0.000524847	0.000537805	0.000512301	0.000491333	0.000489068	0.000477343	0.00049294	0.000417463	0.000394476	0.000454149	0.00053664	0.000556653	0.000610546	0.000620231	0.000351761	0.00051288	0.000418791	0.000383144	0.000431368	0.000336533	0.000556406	0.000368116	0.000642425	0.000452771	0.000425367	0.000502885	0.000479152	0.000484419	0.000374038	0.000533951	0.000543661	0.000414228	0.000531039	0.000605626	0.000522012	0.000448892	0.000506326	0.00054165	0.00024847	0.000514708	0.000471195	0.00050827	0.000544718	0.000344591	0.000572872	0.000430314	0.000527536	0.000479011	0.000602159	0.000464174	0.000520083	0.000562846	0.000498433	0.000439843	0.000393078	0.000448203	0.000535252	0.000550016	0.000418553	0.000524211	0.000561003	0.000606409	0.000526818	0.000535599	0.000576794	0.000584787	0.000576855	0.000513988	0.000356358	0.000510922	0.000432354	0.00043657	0.00042288	0.000395407	0.00055743	0.000408813	0.000467279	0.000472111	0.000565934	0.000415798	0.000447173	0.000460341	0.000466691	0.000535551	0.000488239	0.000477263	0.00054719	0.000370616	0.000452928	0.000460313	0.000411043	0.000513487	0.000585667	0.000434902	0.000559107	0.00045846	0.000554188	0.000556999	0.000556451	0.000655716	0.000564016	0.000465	0.000445728	0.000423064	0.000493246	0.000461421	0.000500351	0.000481215	0.000492354	0.000588743	0.000387444	0.000508189	0.000551922	0.000571748	0.000482164	0.000522856	0.000584021	0.000534054	0.000495061	0.000510334	0.000335818	0.00055571	0.000536943	0.000465555	0.000525864	0.000432715	0.000461249	0.000478004	0.000477171	0.000782977	0.000543919	0.000528503	0.000558357	0.000359538	0.000468031	0.000660684		0.000505439
chr1	94570069	94570178	ABCA4_04i_107	-	0.00042343	0.000493433	0.000579629	0.000518106	0.000583882	0.00060431	0.000479644	0.000725805	0.000549355	0.000566452	0.000537414	0.000711367	0.000546352	0.000612639	0.000541788	0.000651182	0.000486408	0.000501755	0.000601734	0.000566279	0.00057189	0.000484413	0.000690409	0.000606059	0.000580449	0.000568349	0.00057776	0.000632538	0.000472552	0.000464346	0.000529671	0.000591495	0.000493936	0.000531082	0.000523059	0.000614742	0.000579029	0.000549612	0.000521265	0.000345342	0.000603034	0.000531374	0.000604736	0.000647748	0.000591883	0.000648489	0.000636523	0.000527201	0.000580794	0.000663315	0.000668259	0.000559086	0.000569272	0.00056883	0.000547332	0.000603269	0.000606349	0.000590632	0.000533994	0.000605342	0.000496053	0.000619543	0.000608751	0.00062933	0.000523527	0.000570826	0.000549547	0.000631033	0.000572405	0.000636858	0.000634443	0.000630488	0.000499804	0.000537948	0.000651618	0.000581421	0.000615262	0.000614333	0.000640164	0.000560419	0.000503663	0.000516197	0.000598229	0.000615043	0.000541495	0.000598493	0.000537212	0.00058187	0.000451292	0.000683641	0.000560449	0.000623433	0.000554202	0.00055086	0.000352744	0.000557214	0.000484728	0.000605042	0.000628767	0.000473949	0.000653309	0.000583245	0.000667311	0.000382553	0.000537239	0.000585504	0.000417733	0.000596681	0.000595394	0.000560521	0.000603691	0.000634567	0.000569296	0.000319423	0.000646058	0.000600684	0.000514617	0.000486962	0.000524101	0.000575549	0.000515987	0.000528344	0.000466435	0.000525883	0.000742202	0.000457043	0.000625263	0.000600312	0.000624079	0.000553026	0.000446792	0.000628845	0.000558374	0.000614471	0.000575558	0.000518444	0.000541061	0.000639617	0.000583455	0.000532596	0.000575795	0.000588272	0.000642947	0.000580575	0.00055683	0.000638064	0.000687463	0.000538084	0.000695083	0.000578547	0.000579966	0.000530499	0.000516478	0.000507188	0.000685922	0.000426252	0.000585149	0.000599072	0.000571717	0.000543029	0.000543508	0.000536154	0.000506651	0.000553727	0.00070484	0.000476209	0.00048262	0.000522584	0.00051469	0.000533179	0.000741862	0.000603923	0.000588476	0.000604552	0.00045625	0.000568037	0.000651046	0.000472497	0.000430878	0.00050871	0.000546658	0.000548189	0.00058027	0.000468043	0.000562843	0.000524141	0.000537763	0.000502184	0.000531345	0.000515773	0.000627093	0.0006278	0.000520687	0.000549563	0.000555945	0.000355758	0.000588164	0.000624723	0.000808759	0.000551281	0.000447403	0.000493377	0.000578187	0.000438929	0.00077588	0.000444094	0.000526446	0.000582952	0.000417065	0.000394191	0.000489684		0.000562054
chr1	94570081	94570190	ABCA4_04i_106	+	0.000234027	0.000240287	0.000360798	0.000296217	0.000479493	0.000312606	0.000320478	0.000451247	0.000360259	0.000240373	0.000349777	0.00033679	0.000279199	0.000344373	0.000344368	0.0003857	0.000275631	0.000313692	0.000323346	0.000172502	0.000283024	0.000265981	0.000423391	0.000375526	0.000357357	0.000362149	0.000328511	0.00037493	0.00025687	0.00024935	0.000307542	0.000301376	0.000366757	0.000223417	0.00029757	0.000295752	0.000350747	0.000394999	0.000464932	0.0003521	0.000380779	0.000322409	0.000322639	0.000291335	0.000377262	0.000325661	0.000313213	0.000287919	0.000297601	0.00035174	0.000334471	0.000328655	0.000404782	0.000371302	0.000305695	0.000396132	0.000347748	0.000361049	0.000338898	0.000254833	0.000293067	0.000212362	0.000360201	0.000353945	0.000381732	0.000294893	0.000333666	0.000211764	0.000331263	0.000334524	0.000215129	0.000284518	0.000273937	0.000330351	0.000348756	0.000293231	0.000379698	0.000391718	0.000401116	0.00032641	0.000256617	0.000248739	0.000278213	0.000374681	0.000324429	0.000295326	0.000349945	0.000333046	0.00032117	0.000422947	0.000355752	0.000320319	0.000260528	0.000284093	0.000244457	0.000313096	0.000211482	0.000186288	0.000296425	0.000290748	0.000360599	0.000313085	0.000392801	0.000207393	0.000359694	0.000368923	0.000270545	0.000316674	0.00026465	0.000348008	0.0003251	0.000368731	0.000365196	0.000187499	0.00035943	0.000361653	0.000306287	0.00020158	0.000271574	0.000334026	0.000312513	0.000259729	0.000191604	0.000190818	0.000453965	0.000409106	0.000283887	0.000342713	0.000305815	0.000329043	0.000299116	0.000292921	0.000211841	0.000353543	0.000369122	0.000334667	0.000296005	0.000376208	0.000249297	0.000377765	0.000367876	0.000386835	0.000339934	0.000324728	0.000348526	0.00038626	0.000343939	0.000308371	0.000325629	0.000308683	0.000302276	0.00028827	0.000265065	0.000381668	0.000365547	0.000241456	0.00034096	0.00034773	0.000457739	0.000311326	0.00036535	0.000296126	0.000341245	0.000295722	0.000360167	0.000317571	0.000286168	0.00033081	0.00031643	0.000177634	0.000386732	0.00037834	0.000393116	0.000313579	0.000162018	0.000262906	0.000340205	0.000268017	0.000237206	0.000384209	0.000328898	0.000288696	0.000298443	0.000282259	0.000371237	0.000252657	0.000219994	0.000349764	0.000361012	0.000295503	0.000337313	0.000398874	0.000343498	0.000315507	0.000354566	0.000178404	0.000296644	0.000346872	0.000466246	0.000326036	0.000229915	0.000263389	0.000307728	0.000254829	0.000110389	0.000165949	0.000258936	0.000315631	0.000270373	0.000299335	0.000392524		0.00031682
chr1	94570172	94570281	ABCA4_04i_105	-	0.000268734	0.000141086	0.000226001	0.000251236	0.000336139	0.000225925	0.000179296	0.00032818	0.00027196	0.000282658	0.000256556	0.000230678	0.000243059	0.000264484	0.000246052	0.000225008	0.000215529	0.000226287	0.000260523	0.000180031	0.000251164	0.00020803	0.000243325	0.0002881	0.000241561	0.000242837	0.000222032	0.000300862	0.000250469	0.000241907	0.000201269	0.00027802	0.000288848	0.000211953	0.000223355	0.000260036	0.000273463	0.000290807	0.000410603	0.000252755	0.000228339	0.000253779	0.000216852	0.00028829	0.000292592	0.000226804	0.000240933	0.000276204	0.000200933	0.000261498	0.000258931	0.000239722	0.000257049	0.000253473	0.000184606	0.000251891	0.000250532	0.000303998	0.000222574	0.000256193	0.000213495	0.000173253	0.000255002	0.000284958	0.000252321	0.000204471	0.000268601	0.000203853	0.000203696	0.000310258	0.00020979	0.000236973	0.000236344	0.000224067	0.000248098	0.000199128	0.000293856	0.000247945	0.000301985	0.000255879	0.000244653	0.000218958	0.000249671	0.000224337	0.000263079	0.000238991	0.000266462	0.000231213	0.000283872	0.00025396	0.00028693	0.000257387	0.00021788	0.000215684	0.000230191	0.000223909	0.000207035	0.000211419	0.000278889	0.00018283	0.000242027	0.000219455	0.000227402	0.00017151	0.000316294	0.000223358	0.000103732	0.000231031	0.000222063	0.000284301	0.000201076	0.00026312	0.000307515	0.000162949	0.000230881	0.000299524	0.000223506	0.000166096	0.00021876	0.000269184	0.000164532	0.000193484	0.000191974	0.000177476	0.000334518	0.000314545	0.000238717	0.000197955	0.000230502	0.000260296	0.000208346	0.000257508	0.000244952	0.000200668	0.000239969	0.000173137	0.000225119	0.000210981	0.000168331	0.000326062	0.000261328	0.000219923	0.000261609	0.000286773	0.000223919	0.000297897	0.000279555	0.000217879	0.00022892	0.000186949	0.000293766	0.000203404	0.000211312	0.000343355	0.000261053	0.000211819	0.000302071	0.000214129	0.000366775	0.000219669	0.000244403	0.000221942	0.000261248	0.000216284	0.000270125	0.000252995	0.000224146	0.000212465	0.00019554	0.000143707	0.000279641	0.000274726	0.00027542	0.000289397	0.000188385	0.000220931	0.000273219	0.000173518	0.000179161	0.000333457	0.000224988	0.000199695	0.000187885	0.000245153	0.00025956	0.000237923	0.00024142	0.000328105	0.000189517	0.000271977	0.000224736	0.000300675	0.000237185	0.000252224	0.00034596	0.000182601	0.000237145	0.000225113	0.000403688	0.000263516	0.000220877	0.000226489	0.000216435	0.000212189	0.000181354	0.00022354	0.000173195	0.000247118	0.000273249	0.000399303	0.000209864		0.000242776
chr1	94570185	94570294	ABCA4_04i_104	+	8.79253e-05	7.238e-05	8.94826e-05	0.000116567	0.000174758	9.65174e-05	9.74319e-05	0.000155885	0.000102155	7.66243e-05	0.000121107	9.40287e-05	0.000107003	8.69796e-05	0.000108831	9.87793e-05	8.24657e-05	0.000108047	0.000136068	6.02286e-05	9.26599e-05	7.92496e-05	0.000119412	0.000131273	0.000108175	0.000101155	9.52587e-05	0.000119618	9.2117e-05	7.61505e-05	7.24457e-05	0.000113121	0.000135186	7.22507e-05	8.46474e-05	9.1979e-05	0.000117708	9.65635e-05	0.000169999	3.58183e-05	0.000150518	9.91044e-05	9.45956e-05	0.000110749	0.000128612	0.000103491	0.000125515	0.00010047	8.54032e-05	0.000101352	0.000112855	0.000110968	0.000142576	0.000136894	9.29788e-05	0.000106139	0.000127572	0.00012182	0.000106555	7.79916e-05	8.58784e-05	5.66543e-05	9.98689e-05	0.00014079	0.000142414	9.77142e-05	9.70967e-05	8.4584e-05	0.000106992	9.11212e-05	6.56596e-05	9.45263e-05	0.000103843	8.91918e-05	9.86628e-05	9.80238e-05	0.000112192	0.000123437	9.29184e-05	0.000105523	8.5539e-05	0.000104941	9.77348e-05	9.19029e-05	0.000107103	8.50842e-05	0.00011236	0.000104768	9.60303e-05	0.000105817	0.000116644	0.000116809	0.000106622	7.97612e-05	7.84595e-05	9.32282e-05	7.51056e-05	6.15723e-05	0.000107541	0.000103097	0.000105785	8.88014e-05	0.000116732	7.96731e-05	0.000109815	9.13468e-05	7.9201e-05	0.000114618	0.000105086	0.000112675	0.000118471	0.000101989	0.000126283	7.98559e-05	0.000111495	0.000110196	0.00012417	5.28486e-05	8.65806e-05	0.000103212	0.000100277	6.66488e-05	6.2142e-05	7.12421e-05	5.64904e-05	0.000205538	0.000116895	0.000107682	8.52714e-05	0.000103398	0.000101586	9.4605e-05	6.49347e-05	0.000139518	0.000126534	0.000105107	0.000109375	0.000120742	9.76599e-05	0.000137875	0.000106003	0.00010167	0.000104696	0.000122066	0.000104308	7.78962e-05	0.000112985	0.000112768	0.000102585	8.60212e-05	9.48749e-05	7.2497e-05	0.000101248	0.000193753	9.92328e-05	9.32699e-05	0.00011712	0.000125366	0.000124937	8.67924e-05	8.98318e-05	8.88992e-05	8.23163e-05	8.51117e-05	0.000132256	0.000112639	0.000123179	9.58869e-05	7.9183e-05	7.22673e-05	0.000138942	0.000110423	0.000130696	9.3837e-05	6.87814e-05	8.26921e-05	0.000102314	7.35354e-05	9.65569e-05	0.000137982	0.000114151	9.95696e-05	8.5315e-05	9.0589e-05	0.000107221	9.82252e-05	4.91893e-05	0.000170069	0.000113652	8.11793e-05	6.54612e-05	0.000145929	0.00014486	0.000102646	0.000172119	7.97569e-05	9.11e-05	0.000107955	0.000101959	9.08576e-05	3.4459e-05	7.76171e-05	9.8473e-05	0.00010051	0.000109601	6.22841e-05	9.32855e-05	9.89642e-05	6.80726e-05	0.000168696	0.000120478		0.000102395
chr1	94570246	94570355	ABCA4_04i_102	-	0.000529866	0.000513641	0.000582497	0.000588869	0.000610925	0.000606769	0.000469981	0.000860886	0.000615647	0.000536938	0.000600756	0.000655125	0.000561588	0.000700091	0.000594889	0.000724715	0.00041121	0.000618466	0.00059697	0.000463171	0.000616228	0.000583723	0.000636626	0.000641837	0.000631751	0.000657509	0.000562002	0.0006245	0.000627564	0.000487535	0.00068612	0.000536342	0.000578927	0.000528416	0.000557677	0.000614742	0.000576354	0.000596685	0.000585359	0.000575796	0.000652032	0.000596419	0.000576864	0.000541566	0.000588936	0.000676035	0.000654421	0.000608855	0.000615374	0.000631184	0.000627531	0.00069368	0.000616454	0.000606648	0.000636256	0.000672517	0.00059828	0.00059835	0.000614902	0.000417165	0.000505962	0.000472241	0.000600335	0.000676072	0.000586685	0.000594744	0.000569567	0.000457301	0.000655118	0.000564556	0.000552235	0.000632367	0.000527844	0.000629315	0.000583108	0.000591784	0.000895144	0.000635382	0.000669607	0.000583109	0.000577238	0.000539171	0.000596788	0.000815815	0.000671734	0.000535479	0.000624126	0.00050081	0.000488928	0.000884052	0.000533375	0.00059989	0.00062258	0.0006121	0.000488913	0.000581733	0.000567739	0.00053593	0.000647571	0.000525127	0.000649124	0.000727581	0.000630767	0.00053156	0.000641465	0.000618212	0.00050184	0.000607964	0.000517686	0.000599981	0.000598832	0.00064905	0.0006751	0.000347481	0.000614494	0.000634364	0.000492542	0.000438266	0.000772876	0.000677868	0.000616751	0.000494009	0.000510822	0.000523365	0.000674822	0.000602167	0.000689048	0.000603858	0.000629058	0.000624822	0.000559196	0.000664006	0.000442649	0.000686011	0.000585775	0.000584539	0.000614993	0.000701259	0.000622408	0.000534542	0.000646645	0.00067037	0.000566468	0.000598616	0.00061523	0.000564999	0.000745825	0.000543653	0.00064171	0.00063693	0.00056925	0.000581694	0.000544919	0.000627964	0.000597392	0.000486398	0.000762412	0.000641776	0.000591809	0.00059449	0.000553796	0.000650497	0.000594378	0.000597117	0.000609634	0.00054904	0.000511467	0.000576078	0.000600824	0.000493735	0.000702989	0.000659875	0.000676405	0.000632414	0.000410396	0.000564267	0.000635676	0.000523456	0.000543621	0.000599905	0.000559609	0.000585458	0.000624365	0.000557097	0.000666166	0.000539966	0.000467147	0.000624121	0.000579014	0.000505432	0.000586232	0.000643913	0.000555814	0.000608607	0.000584345	0.000405081	0.000677271	0.000694451	0.00100715	0.000593642	0.000422547	0.000534094	0.000652042	0.000632166	0.000462847	0.000387782	0.000534334	0.000621893	0.000588684	0.000536759	0.000625707		0.000596079
chr1	94570287	94570396	ABCA4_04i_101	+	7.27202e-05	5.43768e-05	7.08404e-05	5.89692e-05	8.02547e-05	5.68654e-05	5.74392e-05	8.11659e-05	5.35227e-05	5.13667e-05	7.17083e-05	5.84384e-05	6.30679e-05	4.46716e-05	5.86214e-05	5.12931e-05	5.73067e-05	6.0394e-05	5.12114e-05	4.9754e-05	4.38077e-05	6.78575e-05	6.63399e-05	7.20923e-05	6.30285e-05	4.92807e-05	6.04021e-05	7.42586e-05	5.56598e-05	4.92401e-05	4.76394e-05	5.31839e-05	9.02264e-05	4.98556e-05	5.71429e-05	4.84357e-05	6.74741e-05	6.13988e-05	6.75992e-05	5.54169e-05	5.44428e-05	5.01924e-05	6.90463e-05	6.24152e-05	5.41242e-05	5.38048e-05	7.57219e-05	5.32526e-05	6.49693e-05	6.5289e-05	5.98407e-05	5.04398e-05	6.8323e-05	6.09461e-05	4.18945e-05	6.68283e-05	3.91937e-05	6.6422e-05	6.47266e-05	3.80889e-05	6.87627e-05	3.39926e-05	5.66672e-05	6.11027e-05	7.27551e-05	5.80451e-05	4.53785e-05	3.80324e-05	4.15621e-05	6.75981e-05	7.01971e-05	6.22032e-05	5.79304e-05	4.94129e-05	7.40525e-05	6.32954e-05	6.42811e-05	6.17187e-05	6.37463e-05	5.27614e-05	5.56302e-05	5.98448e-05	7.09226e-05	4.94862e-05	7.17487e-05	5.48837e-05	6.34705e-05	7.27055e-05	6.09261e-05	6.25281e-05	6.55333e-05	5.50088e-05	7.32447e-05	6.03437e-05	7.32721e-05	5.14641e-05	8.25173e-05	4.11529e-05	6.21161e-05	5.04359e-05	6.85858e-05	5.58027e-05	7.30872e-05	4.62226e-05	4.60303e-05	6.15854e-05	4.90626e-05	6.66683e-05	5.94564e-05	6.34686e-05	5.50703e-05	5.7633e-05	4.98305e-05	3.29136e-05	6.44022e-05	6.08204e-05	5.51868e-05	5.24711e-05	4.47333e-05	4.3129e-05	8.27526e-05	6.22056e-05	5.99226e-05	4.12852e-05	6.43174e-05	8.07705e-05	6.02267e-05	5.96443e-05	6.32792e-05	7.62316e-05	4.60901e-05	4.35082e-05	5.8827e-05	5.49165e-05	6.1564e-05	7.2221e-05	5.37185e-05	5.24276e-05	4.75779e-05	6.2266e-05	5.80427e-05	5.7903e-05	7.25227e-05	7.5442e-05	6.05861e-05	7.065e-05	4.88078e-05	4.80308e-05	5.26393e-05	5.68299e-05	6.46158e-05	4.9133e-05	7.08167e-05	6.5679e-05	7.54677e-05	5.49159e-05	4.65768e-05	9.57784e-05	6.68525e-05	6.65665e-05	6.34845e-05	3.7399e-05	5.71963e-05	6.20815e-05	7.11801e-05	9.52417e-05	5.76951e-05	5.55135e-05	5.34939e-05	4.16503e-05	7.5992e-05	6.15764e-05	5.61105e-05	5.88781e-05	5.42609e-05	4.7504e-05	6.07919e-05	6.41822e-05	5.91621e-05	6.81981e-05	5.84306e-05	7.25912e-05	5.5279e-05	4.9133e-05	4.76231e-05	6.76663e-05	5.37159e-05	4.81327e-05	5.8134e-05	6.95454e-05	4.58645e-05	7.99571e-05	7.49168e-05	5.3291e-05	5.59388e-05	3.67301e-05	5.06744e-05	5.20307e-05	6.77422e-05	5.05414e-05	4.01081e-05	5.63042e-05	4.78688e-05	6.93759e-05	3.31168e-05	5.54584e-05	5.52168e-05	4.74325e-05	4.9856e-05	8.46318e-05	3.88638e-05		5.90548e-05
chr1	94570342	94570451	ABCA4_04i_100	-	0.000283939	0.000185543	0.000228869	0.000209272	0.000276821	0.000215474	0.000306521	0.000305324	0.000213276	0.000269604	0.000214328	0.000194209	0.000235973	0.000192395	0.000216873	0.000180327	0.000306101	0.00023546	0.000195616	0.000314563	0.000201515	0.000226357	0.000249248	0.000233762	0.000222505	0.000192908	0.000229433	0.000248231	0.000204828	0.000226161	0.000166033	0.00027408	0.000286384	0.000279405	0.000234025	0.000199125	0.000231849	0.000251363	0.000217319	0.000299387	0.000195033	0.000207172	0.000219808	0.000205133	0.000252937	0.000194109	0.000225789	0.000189934	0.000214294	0.000210053	0.000223891	0.000208131	0.000232298	0.00019659	0.000167848	0.000215	0.000178293	0.000210291	0.000225932	0.000271157	0.000221602	0.00026061	0.000210398	0.000215408	0.000219194	0.000217013	0.000199532	0.000285699	0.000156784	0.00024365	0.00030481	0.000187549	0.00025514	0.000195165	0.000238786	0.000221814	0.000231172	0.000203351	0.000187998	0.000198744	0.000237475	0.000256397	0.000231219	0.000105099	0.000242022	0.000263383	0.000215571	0.000275468	0.000287247	0.000139486	0.00024594	0.000223205	0.00019586	0.000222853	0.000258722	0.000226604	0.000245081	0.000259797	0.000219942	0.000177267	0.000229704	0.000184846	0.000249397	0.000152048	0.00019267	0.000220411	0.000178027	0.000242314	0.000269075	0.000210136	0.000205704	0.000215747	0.000192837	9.55033e-05	0.000211789	0.000274346	0.00025993	0.000242349	0.000165369	0.000201368	0.00021613	0.00029891	0.00030923	0.000258284	0.000196695	0.000291562	0.000203128	0.000192796	0.000221166	0.000222319	0.000146266	0.000203123	0.000296385	0.000157922	0.00020434	0.000239555	0.000291575	0.000189375	0.000168888	0.000275193	0.000210098	0.000218291	0.000218887	0.000230309	0.000200496	0.000239123	0.0001755	0.000182726	0.000190726	0.00019316	0.000223791	0.000210963	0.000222404	0.000299569	0.000244363	0.000268478	0.000156914	0.000257748	0.000218458	0.00022607	0.000216801	0.00014837	0.000216418	0.000191251	0.000223195	0.000276879	0.000260205	0.000242241	0.000215184	0.00030424	0.000198633	0.000212853	0.000197755	0.000203182	0.000358428	0.000197808	0.000202334	0.000224799	0.000186974	0.000300944	0.000213844	0.000238077	0.000193956	0.000216236	0.000202746	0.000216641	0.000313846	0.000215795	0.000231955	0.000222597	0.00017637	0.000256592	0.000274799	0.000172287	0.000210846	9.33995e-05	0.000164265	0.00021414	0.000167627	0.000213559	0.000227091	0.000209312	0.000188398	0.000319806	0.000357977	0.000305874	0.000219152	0.000168649	0.000170661	0.000424295	0.00022541		0.000224883
chr1	94570363	94570472	ABCA4_04i_99	+	0.000547385	0.000306421	0.000435081	0.000480804	0.000610343	0.000449083	0.000340877	0.00076712	0.000417314	0.000453218	0.000457738	0.000408849	0.000395414	0.000320737	0.000341739	0.000450418	0.000427703	0.000422249	0.000480554	0.0003162	0.000306123	0.000424728	0.000515556	0.000591264	0.000505694	0.000425695	0.000392256	0.000565935	0.000355666	0.00045862	0.000337986	0.000493851	0.000671001	0.000403111	0.000384588	0.000344432	0.000466374	0.000423838	0.000472443	0.000482533	0.000590864	0.000406661	0.000479735	0.000444709	0.000522218	0.000551177	0.000462133	0.000396199	0.000383528	0.000447793	0.000453697	0.000399537	0.000475167	0.000455064	0.000340832	0.000527974	0.000425367	0.000489208	0.000483923	0.000393586	0.000446808	0.000365146	0.000467364	0.000547109	0.000569038	0.000467278	0.000368367	0.000299391	0.00030328	0.000467244	0.000423851	0.000406482	0.000511513	0.000418611	0.000508169	0.000401057	0.000436393	0.000620398	0.000528878	0.00046173	0.000391206	0.000402747	0.000408238	0.00042511	0.00037902	0.000466076	0.000508907	0.00050352	0.000368594	0.000390881	0.000468601	0.000516132	0.00046821	0.000454669	0.000636106	0.00043731	0.000547974	0.000370376	0.000425516	0.000457261	0.000408958	0.000379083	0.000535684	0.000398974	0.000446822	0.000419311	0.000405817	0.00049232	0.000403197	0.000383664	0.00061017	0.000500894	0.000400009	0.000287859	0.000474489	0.000515012	0.000459154	0.00035937	0.000413855	0.000539856	0.000478992	0.000414435	0.000432405	0.00027213	0.000338262	0.000568677	0.000441024	0.000524548	0.000439013	0.000476517	0.000361667	0.000327829	0.000393787	0.000447643	0.000396891	0.000522958	0.000449131	0.000598628	0.000365877	0.00049785	0.000473879	0.000425165	0.000399534	0.000475378	0.000525912	0.000511659	0.000470009	0.000553746	0.000456126	0.000377934	0.000553174	0.000404403	0.000399304	0.000536379	0.000494168	0.000353903	0.000372614	0.000488348	0.000734647	0.000419113	0.000422059	0.00036418	0.000525587	0.000433235	0.00051802	0.000456158	0.000525314	0.000369165	0.000401053	0.00038561	0.000465733	0.000436068	0.000606609	0.000374034	0.000410778	0.000378273	0.000438848	0.000402187	0.000443715	0.000688721	0.000495154	0.000433879	0.000464599	0.000360565	0.000389339	0.000345971	0.000375408	0.000477316	0.000448794	0.000316703	0.000369418	0.000546627	0.000583792	0.000463268	0.0004914	0.000305385	0.000329383	0.000564551	0.000622468	0.000377161	0.000441754	0.000345141	0.000417143	0.000515412	0.000254684	0.000484621	0.000406752	0.000286938	0.000495684	0.000344775	0.000524661		0.00044719
chr1	94570432	94570541	ABCA4_04i_98	-	0.000319638	0.000321485	0.000426476	0.000365883	0.000355331	0.000423263	0.000227341	0.000567575	0.000371399	0.000291456	0.000268906	0.000463113	0.0001807	0.000440807	0.000368027	0.00041856	0.00029464	0.000383515	0.000332874	0.000442549	0.000448432	0.000397734	0.000462247	0.000402157	0.000373188	0.00041305	0.000361458	0.000453399	0.000425519	0.000382184	0.000364202	0.000348932	0.000265752	0.000362853	0.000468287	0.000289636	0.000388496	0.000348113	0.000340249	0.000158817	0.000435542	0.000378748	0.000417868	0.000427963	0.000430582	0.000441766	0.00044217	0.000143782	0.000452165	0.000410534	0.000515813	0.000406704	0.000365077	0.000335047	0.000346238	0.000468705	0.000293953	0.000452001	0.000431409	0.000317861	0.000425788	0.000488324	0.000437066	0.000348595	0.000369039	0.000401066	0.000320319	0.000429309	0.000399984	0.000402617	0.000376609	0.000414938	0.000373158	0.000408045	0.000453184	0.000417021	0.000449169	0.000397426	0.000417052	0.000342265	0.000229699	0.000358502	0.000384885	0.000267697	0.000450249	0.000370828	0.000498615	0.000415009	0.00021822	0.000319054	0.000328173	0.000431468	0.000387084	0.000451383	0.000297628	0.000455363	0.000276211	0.000381685	0.000422558	0.000355276	0.00041849	0.000414496	0.000400941	0.000298014	0.000310704	0.00035419	0.000257228	0.000435395	0.000405963	0.000447608	0.000364436	0.000421234	0.000309904	0.000192356	0.000417723	0.000305083	0.000298285	0.000415994	0.000417896	0.000498214	0.000345614	0.000326377	0.00034585	0.000378867	0.000497524	0.000309292	0.000464019	0.000346582	0.000455196	0.000411928	0.000311344	0.00040498	0.000392823	0.000263005	0.000400035	0.000354335	0.00036883	0.000353966	0.000341671	0.000260183	0.000437637	0.000440661	0.000448058	0.000365261	0.000364453	0.000429938	0.00043387	0.000393295	0.000447556	0.000385077	0.0004189	0.000439792	0.000408974	0.000329125	0.000441014	0.00046635	0.000325585	0.000367557	0.000314901	0.000450348	0.000383667	0.000370618	0.000388007	0.000357803	0.000443921	0.000402197	0.000322516	0.000401716	0.000411631	0.000386161	0.00044291	0.00046804	0.000389694	0.000421872	0.000341232	0.000391594	0.000461101	0.000350583	0.000342693	0.000299754	0.000390341	0.00041441	0.000393983	0.000488259	0.00031136	0.000404088	0.000436366	0.000186113	0.000515067	0.000465359	0.000346069	0.000386409	0.000387329	0.000356081	0.000261621	9.13006e-05	0.000417067	0.000465445	0.000372237	0.000373656	0.000299398	0.000390312	0.000367906	0.000391212	0.000414749	0.000331471	0.000399893	0.000402884	0.000214764	0.000374879	0.000928844		0.000381916
chr1	94570448	94570557	ABCA4_04i_97	+	0.000464087	0.000428769	0.000611465	0.000591886	0.000587372	0.000691606	0.000399927	0.000879346	0.000537672	0.00040923	0.000491202	0.000542642	0.000403209	0.000607912	0.00048343	0.00076018	0.000451185	0.000659748	0.000560944	0.00044615	0.000508966	0.000590162	0.000673113	0.000708549	0.000574879	0.000686364	0.00043332	0.000668519	0.000561329	0.000545363	0.000542074	0.000445169	0.000419722	0.000449767	0.000616954	0.000523253	0.000583191	0.000402069	0.000566581	0.000377106	0.000747147	0.00051396	0.000615083	0.000505221	0.000585185	0.000621201	0.000594532	0.00019952	0.000613017	0.000692029	0.000594084	0.00052192	0.000579843	0.00049757	0.00047976	0.000779865	0.00043651	0.000728989	0.000523003	0.000402654	0.000582832	0.000430573	0.000679725	0.000555838	0.000553868	0.000525615	0.000435434	0.00048012	0.000408626	0.000504881	0.000433727	0.000646462	0.000639083	0.000565296	0.000631885	0.000589543	0.000776164	0.00065536	0.000700129	0.000518592	0.000345745	0.000505987	0.000390074	0.000494862	0.000683953	0.000477401	0.000710469	0.000604675	0.00024016	0.000491888	0.000561714	0.000602154	0.000635791	0.000585812	0.000457789	0.000658256	0.000650256	0.000472473	0.000494605	0.000527723	0.000540317	0.00063878	0.000633711	0.000395325	0.000503374	0.000585798	0.000428947	0.00069694	0.000440807	0.000681515	0.000581709	0.00061948	0.000467246	0.000300269	0.000692387	0.000431956	0.00046964	0.000448836	0.000653683	0.000671027	0.000448325	0.000436651	0.000362865	0.000449102	0.000785421	0.000247565	0.000696166	0.000588705	0.000546691	0.000600151	0.000404465	0.000457595	0.000440077	0.00039718	0.000541239	0.000586474	0.000529708	0.00065328	0.000565648	0.000484229	0.00067335	0.000707612	0.000678549	0.000621811	0.000555268	0.000624981	0.000623702	0.000653984	0.000676721	0.00047762	0.000608965	0.00058994	0.0005708	0.000392614	0.000626781	0.00079846	0.000407434	0.000582601	0.000590713	0.000644159	0.000547773	0.000505806	0.000587035	0.000583099	0.000692265	0.000620693	0.000625992	0.000466565	0.000559419	0.000456774	0.000555017	0.000667276	0.000540919	0.000614803	0.00047421	0.000543908	0.000556532	0.000489914	0.000447622	0.000434564	0.000623762	0.00063274	0.000574199	0.000541231	0.000431114	0.000523049	0.000473485	0.000260719	0.000553435	0.000562051	0.000552459	0.00056882	0.000668967	0.000515045	0.000442347	0.000200442	0.00050532	0.000767719	0.000505647	0.000508043	0.000432715	0.000512782	0.000548782	0.000530979	0.000707281	0.000499552	0.000510326	0.000410496	0.000470756	8.57678e-05	0.00121644		0.000547569
chr1	94570506	94570615	ABCA4_04i_95	-	0.000638285	0.000782953	0.00103737	0.000857384	0.000795278	0.000954416	0.000913659	0.00124327	0.000985415	0.000762837	0.000565699	0.0011446	0.000592059	0.00116997	0.000916124	0.00111382	0.000781607	0.00105295	0.000859577	0.000789191	0.000925537	0.00086283	0.00110503	0.000879634	0.000854257	0.000992423	0.000815548	0.00107579	0.000885826	0.000840518	0.00091135	0.000754424	0.000557063	0.000901934	0.000903142	0.000888478	0.000795719	0.000759298	0.000963414	0.000238563	0.000898947	0.000921645	0.00093012	0.00101158	0.00101469	0.00102409	0.000917382	0.000284014	0.000939697	0.00109863	0.000936291	0.00087898	0.000882527	0.000847619	0.000899786	0.00106441	0.00066245	0.000932113	0.000927849	0.000637536	0.000792423	0.000876498	0.0010071	0.000888946	0.000877705	0.000879427	0.000665997	0.000976367	0.000595861	0.000881747	0.000955534	0.00107437	0.000806403	0.000884148	0.000911245	0.00102197	0.00115147	0.000877262	0.000945931	0.000836801	0.000404964	0.000899091	0.000751895	0.000589593	0.00107961	0.000836032	0.00100381	0.000981073	0.000472557	0.000709294	0.000833968	0.000987669	0.000775791	0.000889621	0.000595255	0.00103656	0.000604798	0.000798869	0.000966391	0.000623773	0.000950437	0.0010581	0.0010757	0.000552846	0.000677631	0.000908459	0.000455581	0.00108182	0.000868064	0.0011044	0.000954706	0.000875056	0.000652916	0.000376618	0.00104164	0.000621938	0.000846565	0.000640978	0.000931607	0.000882805	0.000668349	0.000731118	0.000640284	0.000928916	0.0012952	0.000443909	0.00097403	0.000812775	0.00104587	0.000887613	0.000604816	0.000978934	0.000855402	0.000545306	0.000988167	0.000833121	0.000943119	0.0009151	0.000814667	0.00082558	0.000997626	0.00100338	0.00103852	0.000934824	0.000920971	0.000941396	0.00105404	0.000807822	0.000998922	0.000894683	0.000879405	0.000901231	0.000887342	0.000634897	0.0011166	0.00120989	0.000578366	0.000753721	0.000810632	0.000979551	0.00100045	0.000849141	0.000757078	0.000857793	0.00104502	0.000849509	0.000855619	0.00091244	0.000872524	0.000945544	0.000900116	0.000922166	0.000751675	0.00115706	0.000727937	0.0010853	0.000970605	0.000790828	0.000535249	0.000593164	0.000893326	0.0010007	0.000926003	0.000942995	0.000870026	0.000891394	0.00089265	0.000306445	0.000844687	0.000950884	0.000830565	0.000777682	0.000835276	0.000816624	0.000401898	0.000123833	0.000962813	0.00114999	0.000639058	0.000940128	0.000610094	0.000817524	0.000927288	0.000755689	0.00103372	0.000704322	0.000811789	0.000827141	0.000461168	0.000344207	0.00126307		0.000852567
chr1	94570516	94570625	ABCA4_04i_94	+	0.000236671	0.000257923	0.000240341	0.000276744	0.000305608	0.000319061	0.000225194	0.000506627	0.000243705	0.000206886	0.000269703	0.000304934	0.000195227	0.000300174	0.000256304	0.000397722	0.000225313	0.000306812	0.000307566	0.000275284	0.000285679	0.000264743	0.000430025	0.000243446	0.00034651	0.000278825	0.000246622	0.000328039	0.000251304	0.00028399	0.000273997	0.000231871	0.000215558	0.000282604	0.000235922	0.000183958	0.000290109	0.000297691	0.000275655	0.000305469	0.00039423	0.00026812	0.000328762	0.000260127	0.000286965	0.000341364	0.000292791	7.63288e-05	0.000273238	0.000320976	0.000295791	0.000251403	0.000285668	0.000233158	0.000274342	0.000318115	0.000229783	0.000274508	0.000346837	0.000179562	0.000258536	0.000262072	0.000322049	0.000305232	0.000278946	0.00030656	0.000320653	0.000344725	0.000208634	0.000253555	0.000229809	0.000313647	0.000292733	0.000260428	0.000346761	0.000303594	0.000375705	0.000275059	0.000276594	0.000205578	0.000186032	0.000269444	0.000218822	0.000267697	0.000282056	0.000237248	0.000238157	0.000290145	0.000209444	0.000334125	0.000257073	0.000356539	0.000359733	0.000249142	0.000289198	0.000298546	0.000326611	0.000275819	0.000301073	0.000242537	0.000275738	0.000268014	0.000326641	0.000220774	0.000270263	0.000267558	0.000247415	0.000293853	0.000274606	0.000227251	0.000377394	0.000235963	0.000275433	0.000172661	0.000318447	0.000239358	0.000274002	0.000238951	0.000329583	0.000271266	0.000319815	0.00026296	0.000219346	0.000271375	0.000357659	0.000150378	0.000283066	0.000282101	0.00034233	0.000267504	0.000205995	0.000243089	0.000250095	0.000325343	0.00029053	0.000369166	0.000299328	0.000397179	0.000377284	0.000255735	0.000280404	0.000300117	0.000248423	0.000310905	0.000359144	0.000314403	0.000390047	0.000309764	0.000356478	0.000387872	0.000270126	0.000280711	0.000203918	0.000250675	0.000290079	0.000263248	0.000231075	0.000374878	0.000256451	0.000249624	0.000266986	0.000241867	0.000272069	0.000306736	0.000325362	0.000217611	0.000313861	0.000359324	0.000258403	0.000313342	0.000351871	0.000208709	0.000285684	0.000294128	0.000314484	0.000348111	0.000293407	0.000276725	0.000231625	0.000174064	0.000268962	0.000287584	0.000281188	0.000285586	0.000267914	0.000223462	0.000224219	0.000160442	0.00028195	0.000169598	0.000252255	0.000287906	0.000320184	0.000280989	0.00021601	0.000163711	0.000280702	0.000397487	0.000279955	0.000253875	0.00022935	0.000257345	0.000285161	0.000318452	0.000638682	0.000287957	0.000196517	0.000219888	0.000209012	0.000106216	0.000299251		0.000279442
chr1	94570588	94570697	ABCA4_04i_93	-	0.000172215	0.00015615	0.000207932	0.000180473	0.000150914	0.000144776	0.000131788	0.000266353	0.000174968	0.000188723	0.000141823	0.000181027	0.000177866	0.000192159	0.000153783	0.000170309	0.000131666	0.000204371	0.000161375	0.000173812	0.000194878	0.000168901	0.000197124	0.000188032	0.000166513	0.000205877	0.000162346	0.000186795	0.000189522	0.000185796	0.000166033	0.000166024	0.000137033	0.000167163	0.000181387	0.000192275	0.000173293	0.000148287	0.000124433	0.000122323	0.000197916	0.000189758	0.000183068	0.000184011	0.000201492	0.000160642	0.000186322	0.000166503	0.000190454	0.000175186	0.00018339	0.000187158	0.000190015	0.0001794	0.000191634	0.00020623	0.000144479	0.00017832	0.000163038	0.00012787	0.000189473	0.000188604	0.000177015	0.000151771	0.000149845	0.000154884	0.000164831	0.000163996	0.000157607	0.000172833	0.000145465	0.00018567	0.000171942	0.000175587	0.000183801	0.000186525	0.000188052	0.000170529	0.00019259	0.000151996	0.000104681	0.000192014	0.000165774	0.000109812	0.000208487	0.000171911	0.000184979	0.000154669	0.000126409	0.000143013	0.000165984	0.000155972	0.000168277	0.000176251	0.000105045	0.000194809	0.000173435	0.000140108	0.000189517	0.000162433	0.000185066	0.000168481	0.000181852	0.000170294	0.000145324	0.000198311	0.000132469	0.000212569	0.000184177	0.000197062	0.000149014	0.000181046	0.000183963	7.36509e-05	0.000187352	0.0001478	0.000146521	0.000153638	0.000178356	0.000168054	0.00014214	0.000147435	0.000174219	0.000223544	0.000193973	0.000165481	0.000178216	0.000167971	0.000162244	0.000194044	0.000150969	0.00020287	0.000168123	8.43042e-05	0.000148016	0.000175716	0.000185523	0.000149021	0.000139951	0.000121474	0.000189388	0.000203884	0.000186713	0.000156273	0.0001549	0.000191822	0.000201462	0.000148965	0.000170894	0.00017639	0.000166425	0.000203748	0.000188845	0.000122601	0.000179236	0.000260633	0.00014787	0.000170205	9.64429e-05	0.000178705	0.000176903	0.000164004	0.00017584	0.000177566	0.000179185	0.000162471	0.000171354	0.000146858	0.000157157	0.000162739	0.000157752	0.000203676	0.000153962	0.000174532	0.000192588	0.000158598	0.000193158	0.000141588	0.000150696	0.000147895	0.000175292	0.000198861	0.000157529	0.000197811	0.000184365	0.000159889	0.000150284	0.000187717	0.000178762	0.000215099	0.000187628	0.000165387	0.000165377	0.000171076	0.000135974	6.29659e-05	0.000160564	0.000153969	0.000141706	0.000174119	0.000154218	0.000198496	0.000180192	0.00020339	0.000283859	0.000153577	0.000161878	0.000178018	0.00011697	0.000144272	0.000205978		0.00016995
chr1	94570612	94570721	ABCA4_04i_92	+	0.000210889	0.000187747	0.000246364	0.000252607	0.000285253	0.000213937	0.000184933	0.000337556	0.000210015	0.000186452	0.000243808	0.000197944	0.000254397	0.000197122	0.000206884	0.000195555	0.000145922	0.000208194	0.000220328	0.000138788	0.000189037	0.000204811	0.000232663	0.000227844	0.000245958	0.000248673	0.000246383	0.000208422	0.000180059	0.000208698	0.000194504	0.000217238	0.00022572	0.000159165	0.000233788	0.000183469	0.000225013	0.00024206	0.000225831	0.000331826	0.000243391	0.000226122	0.000223186	0.000159083	0.000259903	0.000205694	0.000206744	0.00020449	0.000261187	0.000223897	0.000205688	0.000193795	0.000228431	0.000231282	0.000190012	0.00023405	0.000199811	0.000205881	0.000237534	0.000141473	0.000219801	0.000144012	0.000257527	0.000204145	0.000210216	0.000205929	0.000231564	0.000194726	0.000181063	0.000201309	0.000173491	0.000218745	0.000224018	0.000198273	0.000229474	0.000224334	0.000188052	0.000207275	0.000222032	0.000212686	0.000246448	0.000205628	0.00019374	0.000140918	0.000198609	0.000183817	0.000197845	0.000212923	0.000210625	0.000136279	0.000212287	0.000206453	0.000228542	0.000199552	0.000225652	0.000223101	0.00019814	0.000157072	0.000230083	0.000220657	0.000207385	0.000247356	0.00023762	0.000226856	0.000209767	0.000228662	0.000192045	0.000242314	0.000210725	0.000250547	0.000266559	0.000232946	0.000205465	7.79674e-05	0.000224008	0.000216468	0.000197845	0.000216679	0.000189611	0.000183819	0.000189844	0.000198735	0.000185316	0.000169672	0.000204863	0.000263325	0.000183144	0.000240834	0.000210378	0.000228418	0.0001679	0.000173021	0.000135656	0.000178998	0.000209841	0.000252774	0.000215151	0.000251335	0.000220083	0.00019069	0.000217728	0.000215029	0.000228117	0.000226326	0.00027295	0.000212353	0.000207277	0.00021057	0.000190481	0.000218624	0.000211814	0.000232265	0.000227524	0.00026527	0.000222956	0.000193513	0.000216152	0.000253172	0.000203845	0.000196883	0.000199738	0.000184543	0.000222215	0.000229969	0.000214887	0.000245918	0.000215491	0.000196063	0.000245407	0.000151982	0.000264593	0.000184729	0.000265841	0.00019372	0.000163165	0.000214648	0.000201187	0.000264792	0.000198137	0.000284291	0.000204808	0.000240302	0.000240288	0.000243362	0.000215278	0.000201362	0.000143645	0.000193333	0.000207829	0.000203207	0.000213062	0.000255376	0.000261743	0.000206805	0.000242688	0.000153217	0.000163126	0.00022936	0.000210139	0.000199828	0.000186418	0.000205812	0.000219855	0.000285626	0.000126159	0.000155284	0.00024556	0.000167185	0.000205177	0.000189144	0.000147682		0.000211735
chr1	94570668	94570777	ABCA4_04i_91	-	2.1155e-05	4.115e-05	2.69595e-05	4.3884e-05	3.83827e-05	2.45904e-05	2.97932e-05	5.0399e-05	3.20593e-05	4.05825e-05	2.54963e-05	4.10826e-05	3.75573e-05	3.54537e-05	2.73391e-05	3.98724e-05	2.93522e-05	4.40851e-05	3.98973e-05	4.64807e-05	3.34532e-05	2.84803e-05	3.69608e-05	2.74381e-05	4.39734e-05	3.7609e-05	3.43791e-05	4.95695e-05	2.89431e-05	2.77691e-05	3.15717e-05	3.2642e-05	3.0794e-05	3.41258e-05	2.06283e-05	3.44921e-05	4.10195e-05	3.31181e-05	3.60529e-05	4.46039e-05	3.58682e-05	3.68761e-05	4.22302e-05	3.57746e-05	3.6708e-05	3.06353e-05	2.79942e-05	3.9762e-05	3.32706e-05	3.91392e-05	3.45847e-05	3.31841e-05	4.17673e-05	3.25046e-05	4.24351e-05	2.54008e-05	2.92031e-05	2.92147e-05	2.68676e-05	4.08096e-05	3.24296e-05	3.65512e-05	2.86141e-05	2.64685e-05	3.77707e-05	3.9669e-05	3.13646e-05	5.2941e-05	3.70356e-05	3.71418e-05	2.85593e-05	3.87125e-05	2.95815e-05	3.23204e-05	3.37005e-05	2.40859e-05	2.95453e-05	2.9254e-05	3.78156e-05	3.44452e-05	3.11051e-05	3.06315e-05	4.43987e-05	2.16797e-05	3.7954e-05	3.25236e-05	3.03057e-05	3.04821e-05	2.54843e-05	1.98807e-05	3.18811e-05	4.34638e-05	3.2682e-05	3.16655e-05	3.69603e-05	2.53279e-05	2.5694e-05	3.76973e-05	3.48611e-05	3.30058e-05	3.58041e-05	3.35353e-05	3.72364e-05	1.88539e-05	4.07697e-05	2.85827e-05	1.82232e-05	3.02571e-05	2.21233e-05	1.45003e-05	5.20623e-05	3.31918e-05	3.54957e-05	2.10431e-05	3.92013e-05	4.70868e-05	2.86971e-05	2.71793e-05	3.98271e-05	2.37953e-05	4.28367e-05	2.3832e-05	3.55097e-05	3.42365e-05	3.70931e-05	1.97001e-05	2.57332e-05	3.54642e-05	3.79675e-05	4.01948e-05	3.19809e-05	3.84491e-05	2.18592e-05	1.30612e-05	2.59355e-05	2.64381e-05	4.73498e-05	2.54194e-05	2.5041e-05	3.94722e-05	3.43351e-05	2.8e-05	1.6878e-05	2.71779e-05	2.99807e-05	3.7841e-05	3.88386e-05	2.64517e-05	3.81941e-05	3.3539e-05	2.99439e-05	3.64203e-05	1.45046e-05	2.70014e-05	3.71896e-05	1.04602e-05	5.1551e-05	3.29429e-05	2.70332e-05	2.84188e-05	3.36242e-05	4.353e-05	4.32837e-05	3.47122e-05	4.10913e-05	2.29995e-05	2.88476e-05	3.28034e-05	2.72003e-05	2.78588e-05	3.31054e-05	3.19724e-05	2.94238e-05	2.73363e-05	3.43907e-05	3.09153e-05	4.67983e-05	2.7092e-05	3.68368e-05	2.8548e-05	1.14452e-05	2.64221e-05	2.84383e-05	5.27156e-05	2.67357e-05	1.20053e-05	2.47455e-05	4.01106e-05	3.02297e-05	8.27305e-06	2.58509e-05	2.97939e-05	2.54904e-05	3.08846e-05	6.88477e-06	1.46921e-05	3.47319e-05	2.93779e-05	2.41937e-05	2.62932e-05	2.82451e-05	2.4812e-05	3.52178e-05	2.67351e-05	2.99629e-05	3.07154e-05	1.71481e-05	2.37163e-05	3.45157e-05	3.63519e-05	1.55455e-05		3.19882e-05
chr1	94570695	94570804	ABCA4_04i_90	+	0.00013321	0.000134472	0.000171508	0.000170873	0.000198892	0.000130329	0.000140914	0.000215954	0.00016573	0.00014587	0.000166523	0.000163671	0.000178574	0.000145833	0.000149314	0.000153479	0.000133902	0.000152132	0.000129219	0.000112601	0.000143371	0.000151565	0.000166797	0.000157635	0.000174135	0.00016535	0.000174283	0.000152345	0.000153621	0.000195243	0.000156449	0.000143794	0.000180145	0.000150367	0.000167872	0.000137724	0.000164673	0.000198523	0.000188026	0.000192608	0.000169413	0.000135468	0.000154985	0.000154896	0.000176841	0.000154721	0.000149379	0.000167213	0.000155612	0.000167495	0.000167691	0.000143621	0.000169389	0.000181901	0.000147036	0.000152102	0.00012834	0.000132293	0.000179525	0.000129684	0.000143531	0.000113309	0.000168879	0.000157403	0.000164086	0.000156051	0.000195528	0.000115923	0.000129625	0.000149062	0.000116105	0.000149964	0.000164239	0.000134875	0.000182249	0.000151797	0.000144932	0.0001452	0.00016855	0.000149809	0.000162703	0.000161383	0.000152512	0.000108398	0.00012712	0.000122254	0.000155531	0.000165507	0.00016337	0.000114154	0.000165225	0.00015733	0.000177781	0.000169082	0.000138763	0.000152776	0.000164541	0.000127857	0.000158671	0.000148341	0.000162514	0.000124751	0.000186182	0.000168469	0.000194313	0.000158531	0.000183634	0.000153081	0.000132463	0.000153085	0.00019344	0.000142725	0.0001727	7.49998e-05	0.000154769	0.000171017	0.000177977	0.000135519	0.000159885	0.000164485	0.000133378	0.000138953	0.000111338	0.000116807	0.000207245	0.000183211	0.000125107	0.000151851	0.000144816	0.000126129	0.000160845	0.00013356	0.000118297	0.000120223	0.000165044	0.000171203	0.000175	0.000174441	0.00014023	0.000167618	0.000171131	0.000131845	0.000165352	0.000151821	0.00017926	0.000168473	0.000164285	0.000179593	0.000170894	0.000168937	0.000131753	0.000148773	0.000150734	0.000187185	0.000149666	0.000112447	0.000157366	0.000198267	0.000189963	0.000152591	0.000160091	0.000137334	0.000140672	0.000150865	0.000141013	0.000156869	0.00016472	0.000145849	0.000150508	0.000100126	0.000197128	0.000151869	0.000176543	0.000147984	0.000103554	0.000174684	0.000176182	0.000160294	0.000132836	0.000173271	0.000164449	0.000177723	0.0001636	0.000158403	0.000155959	0.000140244	0.000106828	0.000236652	0.000132255	0.000130301	0.000146767	0.000174811	0.000154807	0.000159873	0.000191913	0.000181552	0.000133803	0.000140164	0.000167627	0.000146658	0.000155348	0.000133285	0.000136084	0.000153304	0.000197913	9.25729e-05	0.000147473	0.000133807	0.000180249	0.000189712	0.000101046		0.000155011
chr1	94570767	94570876	ABCA4_04i_89	-	7.80089e-05	5.10701e-05	4.93302e-05	5.26608e-05	7.00775e-05	2.8279e-05	8.6964e-05	9.9919e-05	3.77647e-05	6.21508e-05	4.22282e-05	3.8666e-05	7.01542e-05	4.4908e-05	5.5204e-05	4.14753e-05	0.000103432	5.09654e-05	5.12114e-05	6.25199e-05	3.90287e-05	5.39888e-05	7.2737e-05	4.57302e-05	5.0716e-05	5.54408e-05	5.06136e-05	4.59332e-05	4.00751e-05	7.8727e-05	4.623e-05	7.62584e-05	5.54292e-05	5.78539e-05	4.22051e-05	6.01777e-05	4.93423e-05	5.35844e-05	5.8586e-05	5.40653e-05	3.74694e-05	5.73628e-05	5.19431e-05	4.03416e-05	6.53778e-05	3.14076e-05	3.94672e-05	5.18325e-05	4.37495e-05	4.3412e-05	5.07395e-05	6.31825e-05	8.04407e-05	4.6569e-05	3.18939e-05	4.65681e-05	5.4948e-05	4.43732e-05	4.15227e-05	5.62265e-05	4.98455e-05	3.2165e-05	5.0776e-05	3.80132e-05	4.02475e-05	4.63778e-05	4.20419e-05	7.91073e-05	2.34559e-05	3.68942e-05	4.9912e-05	4.56658e-05	6.5942e-05	2.89019e-05	4.67817e-05	4.70514e-05	3.43365e-05	4.88755e-05	4.835e-05	4.62004e-05	3.34978e-05	8.14003e-05	3.17134e-05	1.69667e-05	4.36731e-05	6.47569e-05	4.40291e-05	8.01567e-05	7.15586e-05	2.30873e-05	9.46311e-05	6.08945e-05	3.87084e-05	4.42122e-05	4.21477e-05	4.01474e-05	6.02821e-05	6.03157e-05	5.34536e-05	3.63435e-05	5.44037e-05	3.64864e-05	5.88854e-05	3.83161e-05	4.66878e-05	5.21561e-05	2.31295e-05	5.07705e-05	7.85378e-05	4.77798e-05	6.94163e-05	4.46581e-05	4.74413e-05	1.29496e-05	5.29473e-05	7.32461e-05	0.00015066	4.83187e-05	3.63638e-05	4.3129e-05	2.33655e-05	5.57427e-05	7.17592e-05	6.57038e-05	5.58098e-05	4.66236e-05	3.47672e-05	4.19122e-05	5.0001e-05	4.01948e-05	4.09168e-05	7.51275e-05	6.75064e-05	2.25603e-05	5.1347e-05	5.1264e-05	9.60841e-05	3.55872e-05	4.28479e-05	9.53448e-05	4.22377e-05	3.77864e-05	3.90304e-05	3.74867e-05	4.55957e-05	3.94513e-05	4.40309e-05	3.5153e-05	3.91734e-05	5.09295e-05	4.75951e-05	2.9205e-05	4.94864e-05	4.96241e-05	3.62825e-05	2.61504e-05	3.25585e-05	4.08736e-05	4.05499e-05	5.88857e-05	5.26947e-05	2.88156e-05	4.56024e-05	3.73824e-05	4.10913e-05	5.36656e-05	8.19271e-05	4.84481e-05	3.29425e-05	4.02711e-05	4.1131e-05	3.70051e-05	2.94238e-05	4.91527e-05	5.42609e-05	3.99637e-05	4.0375e-05	4.93461e-05	2.67904e-05	3.13235e-05	4.87926e-05	5.56255e-05	3.13141e-05	6.90933e-05	5.95984e-05	3.00133e-05	5.34141e-05	4.33194e-05	6.59821e-05	4.44677e-05	3.75255e-05	4.95552e-05	6.27934e-05	3.69403e-05	2.75391e-05	3.77796e-05	4.04256e-05	2.93779e-05	4.97698e-05	6.86545e-05	8.75598e-05	4.07171e-05	3.35082e-05	8.29126e-05	5.44062e-05	5.3752e-05	4.52709e-05	4.45046e-05	2.10929e-05	6.13439e-05	2.33183e-05		4.96221e-05
chr1	94570805	94570914	ABCA4_04i_88	+	0.000227416	0.000232204	0.000285656	0.00030472	0.000375394	0.000286479	0.000248814	0.000427513	0.000298586	0.0002259	0.000305955	0.000266049	0.000293372	0.00026023	0.000246052	0.000298742	0.000179747	0.000275978	0.000288511	0.000183304	0.000240279	0.000251122	0.00030777	0.00029348	0.000342406	0.000323567	0.000299623	0.000276747	0.000253252	0.000263664	0.000277944	0.000245941	0.000308556	0.000191958	0.000231891	0.000253676	0.000304377	0.000333414	0.000348011	0.000386567	0.000311285	0.000287326	0.00028442	0.000243191	0.000274908	0.000300174	0.000260667	0.000247802	0.000274024	0.000299099	0.000253925	0.000289896	0.000293918	0.000268788	0.000289748	0.000330815	0.000265134	0.000273956	0.000317832	0.000190898	0.000264541	0.000183121	0.000297643	0.000306077	0.000336531	0.000261349	0.000285284	0.000186815	0.000274475	0.000257764	0.000202317	0.000250692	0.000261919	0.000287776	0.000298427	0.000251501	0.000249538	0.000288615	0.000287669	0.000271461	0.000308658	0.000245052	0.000280231	0.000438306	0.000236563	0.000232893	0.000296196	0.000246567	0.000303955	0.000416854	0.00029781	0.000298587	0.000269336	0.000259	0.000263909	0.000304743	0.000225811	0.000201052	0.000285016	0.000293715	0.000281318	0.000265331	0.00029079	0.000218341	0.000307416	0.000286122	0.000298581	0.000244621	0.000211278	0.000280498	0.000345693	0.000328901	0.000354615	0.000192356	0.000279246	0.000280886	0.000247237	0.000175533	0.000275615	0.000298631	0.000296449	0.000201966	0.000198632	0.000212216	0.000360722	0.000421583	0.000266366	0.000312085	0.000251457	0.000256693	0.000269486	0.00024056	0.000174874	0.000368386	0.000267476	0.00029501	0.000296005	0.0003689	0.00030717	0.000316889	0.000298389	0.000330835	0.000252379	0.000270607	0.000310426	0.000274146	0.000284539	0.000277395	0.000286211	0.000331042	0.000267919	0.000257347	0.000233212	0.00034518	0.00027611	0.000280681	0.000347291	0.000350476	0.000387598	0.000270106	0.000245156	0.000254436	0.000245403	0.000275361	0.000264736	0.000292802	0.000261359	0.000268231	0.000306456	0.000186737	0.000353125	0.000281831	0.000377035	0.000292288	0.000166604	0.0002712	0.0003074	0.00024157	0.000234974	0.000363987	0.000292153	0.000276737	0.000296206	0.000255901	0.000299663	0.000307499	0.000165976	0.000320885	0.000227595	0.000249484	0.000305208	0.000326213	0.000305263	0.000286439	0.000336493	0.00016686	0.000296644	0.000301566	0.000569588	0.000271989	0.000255901	0.000251937	0.000266356	0.000301193	0.000189239	0.000172774	0.000269911	0.000232771	0.000292425	0.000286839	0.000443047		0.000280567
chr1	94570873	94570982	ABCA4_04i_87	-	1.32219e-06	0	1.72082e-06	5.4855e-07	3.48934e-06	1.84428e-06	3.22089e-06	2.34414e-06	3.53195e-06	1.98656e-06	1.59352e-06	1.75755e-06	7.08628e-07	3.78172e-06	4.20602e-06	1.60291e-06	3.91363e-06	1.01931e-06	8.93222e-07	1.30932e-06	2.12401e-06	1.73359e-06	1.89543e-06	1.61401e-06	5.86312e-07	0	2.86492e-06	1.53111e-06	5.56598e-07	1.71768e-06	5.6378e-07	2.81396e-06	6.1588e-07	2.39947e-06	2.37107e-07	4.8925e-07	1.18897e-06	2.23268e-06	7.51102e-06	2.70327e-06	2.56201e-06	5.12167e-07	3.80072e-06	1.14174e-06	2.67942e-06	3.86159e-06	3.4419e-06	7.10035e-07	3.14367e-06	1.36731e-06	2.27531e-06	1.59284e-06	6.18774e-06	1.87526e-06	0	1.20956e-06	2.30551e-06	1.10244e-06	1.83188e-06	6.8016e-06	1.80164e-06	3.65512e-07	3.36637e-06	5.63159e-07	2.47677e-06	2.04179e-06	6.67331e-07	1.21704e-06	3.29205e-06	1.48567e-06	0	1.12755e-06	2.46512e-06	2.48618e-06	4.656e-06	5.60136e-07	4.39188e-06	3.56756e-07	2.16089e-06	1.0935e-06	0	1.70175e-06	1.72982e-06	9.42594e-07	1.03984e-06	8.71169e-07	4.57445e-06	7.90278e-06	2.02524e-06	6.41314e-07	4.04839e-06	2.71649e-06	2.78144e-06	1.79239e-06	0	5.38892e-07	2.96469e-06	4.39802e-06	1.26768e-06	1.48341e-06	3.71991e-06	5.36564e-07	6.9277e-07	0	1.64394e-06	5.89334e-07	2.80357e-06	0	2.21233e-06	1.18855e-06	1.38833e-06	3.01744e-07	0	0	2.03643e-06	5.23187e-06	6.62241e-06	0	1.15441e-06	1.18976e-06	9.73561e-07	3.23146e-06	2.21936e-06	1.51043e-06	1.36121e-06	0	1.09503e-06	3.22402e-06	2.48968e-06	1.66323e-06	0	1.01182e-06	9.64377e-07	1.18738e-06	1.57185e-06	1.28966e-06	4.70729e-06	0	2.22587e-06	6.67135e-06	0	1.08738e-06	5.27438e-07	2.34292e-06	5.62139e-06	8.05128e-07	2.70001e-06	0	1.469e-06	6.21092e-07	6.30398e-07	1.03076e-06	1.70643e-06	2.91907e-06	2.35837e-06	0	9.04404e-07	6.10053e-07	7.30628e-07	1.0241e-06	2.25834e-06	3.06549e-06	1.54585e-06	1.33509e-06	1.34726e-06	2.35893e-06	1.44238e-06	1.00934e-06	6.0445e-07	8.27489e-07	5.01597e-07	1.4802e-06	4.10565e-06	1.0514e-06	0	1.50806e-06	4.12926e-06	2.58019e-06	0	2.379e-06	6.02378e-07	1.11251e-06	1.27813e-06	1.53541e-06	5.01295e-06	2.18278e-06	3.31952e-06	0	4.06938e-06	3.1024e-06	0	1.82412e-06	2.48687e-06	1.81674e-06	0	0	5.69375e-07	2.1237e-06	0	5.84293e-07	1.1298e-06	1.90862e-06	5.1288e-06	0	0	9.38527e-06	2.05777e-06	1.75676e-06	0	7.95198e-06	0		1.87128e-06
chr1	94570904	94571013	ABCA4_04i_86	+	2.97492e-06	4.77634e-06	9.1777e-06	5.21123e-06	9.3049e-06	3.0738e-06	1.61044e-06	9.37656e-06	2.98858e-06	8.51381e-06	2.78866e-06	3.07571e-06	5.66902e-06	4.01808e-06	4.4689e-06	4.80873e-06	3.91363e-06	4.07724e-06	2.08418e-06	2.94596e-06	3.98252e-06	5.44841e-06	9.71406e-06	5.64902e-06	4.6905e-06	4.86323e-06	5.72985e-06	3.06221e-06	5.84428e-06	8.5884e-06	5.35591e-06	1.12559e-06	6.46674e-06	3.4659e-06	7.58744e-06	4.64787e-06	5.94486e-07	3.53508e-06	5.25772e-06	2.70327e-06	5.76453e-06	2.04867e-06	4.22302e-06	2.66407e-06	6.4306e-06	2.05951e-06	2.2946e-06	3.90519e-06	8.12116e-06	3.7601e-06	2.50284e-06	7.43324e-06	4.64081e-06	2.18781e-06	4.3246e-06	5.14064e-06	3.45827e-06	4.96098e-06	3.66377e-06	4.98784e-06	1.17107e-05	5.48268e-06	7.29379e-06	3.09737e-06	9.59748e-06	9.91726e-06	5.67232e-06	1.82555e-06	6.1726e-06	3.21896e-06	2.40218e-06	4.5102e-06	1.01686e-05	5.28314e-06	2.21714e-06	5.32129e-06	6.78744e-06	6.77836e-06	3.78156e-06	5.4675e-06	1.19635e-06	5.95612e-06	8.6491e-07	1.41389e-06	2.07967e-06	5.22702e-06	6.86167e-06	5.41905e-06	4.5568e-06	3.20657e-06	4.04839e-06	4.3011e-06	6.72182e-06	2.98731e-06	0	8.08337e-06	4.44704e-06	3.45559e-06	1.0564e-06	3.33767e-06	3.25492e-06	2.14626e-06	5.88854e-06	0	2.6303e-06	3.24134e-06	6.30804e-06	8.46174e-06	5.80737e-06	8.31986e-06	2.31388e-06	3.31918e-06	3.41304e-06	1.6187e-06	7.38207e-06	4.25089e-06	4.13901e-06	3.7749e-06	3.75183e-06	4.16418e-06	3.89424e-06	6.46292e-06	1.47957e-06	4.27956e-06	5.44486e-06	3.94002e-06	3.83261e-06	7.73764e-06	2.90462e-06	1.10882e-06	3.29215e-06	4.55318e-06	2.57167e-06	1.48423e-06	5.23949e-06	3.54657e-06	9.13768e-06	6.6726e-06	3.06057e-06	6.39338e-06	7.35753e-06	5.4369e-06	7.91157e-06	2.34292e-06	6.87059e-06	1.81154e-06	1.66154e-06	2.08829e-06	2.44834e-06	4.96874e-06	5.04319e-06	1.03076e-06	6.82571e-06	3.64883e-06	1.99554e-06	6.10177e-06	0	3.05027e-06	3.28783e-06	5.63255e-06	2.25834e-06	1.2262e-06	1.93231e-06	4.00526e-06	4.26631e-06	1.7692e-06	4.61561e-06	4.79435e-06	5.13783e-06	1.65498e-06	5.01597e-06	1.39139e-05	1.09484e-05	3.94273e-06	1.14636e-06	2.01075e-06	3.89986e-06	3.22524e-06	4.46506e-06	6.34401e-06	6.62615e-06	7.78756e-06	6.39064e-06	4.09442e-06	1.39249e-06	4.09272e-06	3.92307e-06	8.02212e-07	3.77871e-06	5.94626e-06	8.33901e-06	3.95225e-06	7.77145e-06	2.42232e-06	3.44239e-06	1.04943e-06	5.12437e-06	3.18556e-06	3.11061e-06	2.62932e-06	6.77883e-06	5.72585e-06	7.86416e-06	7.1068e-06	1.89239e-05	8.53206e-07	2.40073e-06	4.09911e-06	0	2.272e-06	0		4.49699e-06
chr1	94570966	94571075	ABCA4_04i_84	-	0	0	0	5.4855e-07	8.72334e-07	0	0	5.86035e-07	0	0	0	4.39387e-07	7.08628e-07	4.72715e-07	0	4.00727e-07	5.59089e-07	5.09654e-07	0	3.27329e-07	0	2.47655e-07	4.73856e-07	5.38002e-07	0	1.29686e-06	0	0	2.78299e-07	2.8628e-07	0	1.12559e-06	3.0794e-07	5.33215e-07	0	1.46775e-06	0	1.86057e-07	2.50367e-07	0	0	7.68251e-07	0	1.9029e-07	5.35883e-07	2.57439e-07	1.1473e-06	0	5.23946e-07	1.70913e-07	0	0	1.03129e-06	0	0	1.51195e-06	0	8.2683e-07	3.05314e-07	0	9.00822e-07	0	0	0	6.19193e-07	0	6.67331e-07	0	0	0	5.33818e-07	0	0	1.24309e-06	0	0	0	1.78378e-06	5.40223e-07	0	0	2.83625e-07	0	0	0	5.80779e-07	0	9.03175e-07	0	3.20657e-07	0	2.26374e-07	2.31787e-07	0	0	2.69446e-07	0	3.14144e-07	4.22558e-07	0	9.29978e-07	0	6.9277e-07	0	0	1.17867e-06	0	0	1.10617e-06	4.75421e-07	9.25551e-07	6.03487e-07	0	0	1.01822e-06	0	0	7.5498e-07	0	0	0	0	0	0	0	1.31334e-06	5.47516e-07	0	2.07473e-07	0	0	0	0	2.96846e-07	0	0	1.1076e-06	0	0	1.11189e-06	0	5.4369e-07	1.31859e-06	0	0	0	6.23079e-07	0	0	0	9.45597e-07	0	0	0	3.62825e-07	0	0	0	0	7.68075e-07	5.01854e-07	0	0	3.33771e-07	4.49085e-07	2.94866e-07	5.76951e-07	0	0	2.7583e-07	0	0	0	2.62849e-07	0	0	0	0	0	3.965e-07	0	0	0	0	0	8.18543e-07	6.03549e-07	0	0	1.80973e-06	4.1695e-07	0	3.10858e-07	3.0279e-07	0	0	0	1.76975e-06	3.45624e-07	0	0	0	0	0	0	0	6.85923e-07	5.85587e-07	0	0	0		2.70613e-07
chr1	94571011	94571120	ABCA4_04i_83	+	0.000338479	0.000261597	0.000262138	0.000308285	0.000415231	0.000259122	0.000304106	0.000458573	0.000280111	0.000331755	0.000430648	0.000299442	0.000389391	0.000282684	0.000306777	0.000318979	0.000269761	0.000296109	0.000393613	0.000322419	0.000301609	0.000275392	0.000346626	0.000262814	0.000361461	0.000303141	0.000306069	0.000304499	0.000276629	0.00030317	0.0003549	0.000433632	0.000393855	0.000281804	0.000260344	0.000271044	0.000362934	0.000336577	0.00038156	0.000512269	0.000345552	0.00034853	0.000291177	0.000257082	0.000309205	0.000323859	0.000283154	0.000285434	0.000258043	0.000354475	0.000281684	0.000352282	0.000331818	0.000362551	0.000294072	0.000294226	0.000368497	0.000285256	0.000313557	0.000394493	0.000234814	0.000339561	0.000302412	0.000392522	0.000372444	0.000283809	0.00037771	0.000358721	0.000349369	0.000276087	0.000316821	0.000259149	0.000305367	0.000297099	0.000286676	0.000242539	0.00031901	0.000284334	0.000284427	0.000356481	0.000326005	0.000322198	0.000305313	0.000471768	0.000291154	0.000369666	0.000255883	0.000309111	0.000341254	0.000475535	0.000362837	0.000326205	0.000333541	0.000272443	0.000330697	0.000294235	0.000335011	0.000363779	0.000305721	0.000336363	0.00030294	0.000309061	0.000323177	0.000333897	0.000412628	0.000319419	0.000360259	0.000264109	0.000352314	0.000280736	0.00038179	0.000308985	0.000421852	0.000205845	0.000279755	0.000380618	0.000267932	0.000302747	0.000310247	0.000324211	0.000338799	0.000340919	0.000284447	0.000287738	0.000323629	0.000533217	0.000287993	0.000324014	0.000276561	0.000273048	0.000363077	0.000281791	0.000305386	0.000494842	0.00030782	0.000344017	0.00038046	0.00040544	0.000390361	0.00030577	0.000276044	0.000323224	0.000274268	0.000358467	0.000364141	0.000309974	0.000330024	0.00031046	0.000314122	0.000385388	0.000239236	0.000270404	0.000261936	0.000397358	0.000299875	0.000229252	0.000420095	0.000383419	0.00032513	0.000253209	0.000305127	0.000329234	0.00032656	0.000308405	0.000295723	0.00026302	0.000300303	0.00027681	0.000304039	0.000289345	0.000379458	0.000270581	0.000355138	0.000294391	0.000447461	0.000282762	0.000324147	0.00027221	0.000284648	0.000409981	0.000272576	0.000248924	0.000302597	0.000278676	0.000315816	0.000251839	0.000291213	0.000537482	0.000311307	0.00021846	0.000273936	0.000407082	0.000330442	0.000384846	0.000394153	0.000353659	0.000342479	0.00030015	0.000632146	0.000295945	0.000342331	0.000239849	0.000311147	0.00038106	0.000474675	0.000322512	0.000242131	0.000272591	0.000372961	0.000493023	0.000513002		0.00032753
chr1	94571071	94571180	ABCA4_04i_82	-	0	0	0	1.0971e-06	2.90778e-07	0	5.36815e-07	2.93018e-07	0	2.83794e-07	7.96759e-07	4.39387e-07	0	4.72715e-07	0	4.00727e-07	1.11818e-06	7.64482e-07	0	3.27329e-07	0	2.47655e-07	7.10785e-07	0	0	1.29686e-06	0	0	2.78299e-07	2.8628e-07	1.40945e-06	1.12559e-06	6.1588e-07	0	0	0	0	1.86057e-07	1.00147e-06	1.35163e-06	0	0	0	1.9029e-07	0	1.02976e-06	4.58921e-07	0	0	1.70913e-07	0	0	0	0	0	3.02391e-07	0	2.7561e-07	3.05314e-07	1.81376e-06	3.00274e-07	0	0	0	0	0	0	0	0	0	5.33818e-07	0	0	0	0	0	0	7.13512e-07	5.40223e-07	0	0	2.83625e-07	0	9.42594e-07	0	5.80779e-07	0	2.25794e-07	0	3.20657e-07	0	2.26374e-07	2.31787e-07	0	0	2.69446e-07	0	3.14144e-07	4.22558e-07	0	0	0	0	0	0	0	0	0	0	0	1.38833e-06	0	3.41304e-07	2.15827e-06	0	0	0	3.7749e-07	1.44301e-06	0	9.73561e-07	0	0	0	0	6.56671e-07	0	0	6.22419e-07	0	9.40615e-07	1.01182e-06	0	2.96846e-07	2.61974e-07	0	5.53799e-07	0	0	0	0	0	2.63719e-07	0	0	4.02564e-07	8.30771e-07	0	0	0	3.15199e-07	0	0	1.45953e-06	0	0	0	0	7.30628e-07	2.56025e-07	0	0	0	1.00131e-06	0	5.89732e-07	0	5.04668e-07	0	0	0	0	0	2.62849e-07	0	0	0	0	0	3.965e-07	0	0	0	0	0	8.18543e-07	6.03549e-07	0	0	2.58533e-07	4.1695e-07	0	9.32575e-07	3.0279e-07	0	0	0	3.53951e-07	3.45624e-07	0	0	0	3.4192e-07	6.76838e-07	0	0	0	0	0	1.136e-06	0		2.37016e-07
chr1	94571104	94571213	ABCA4_04i_81	+	9.91639e-07	0	5.73606e-07	2.74275e-07	1.74467e-06	6.14761e-07	5.36815e-07	2.93018e-07	1.63013e-06	8.51381e-07	7.96759e-07	1.97724e-06	1.41726e-06	1.6545e-06	2.62876e-07	6.01091e-07	2.79545e-07	7.64482e-07	2.97741e-07	3.27329e-07	1.062e-06	7.42965e-07	0	1.34501e-06	8.79468e-07	3.24215e-07	2.38744e-07	1.91388e-07	1.1132e-06	5.7256e-07	2.8189e-07	1.12559e-06	9.2382e-07	2.66608e-07	2.37107e-07	7.33875e-07	2.97243e-07	0	7.51102e-07	0	9.60755e-07	5.12167e-07	0	9.51452e-07	5.35883e-07	2.57439e-07	6.88381e-07	3.55017e-07	0	3.41827e-07	1.13766e-06	2.65473e-07	2.57823e-07	6.25088e-07	1.35144e-06	1.20956e-06	0	1.65366e-06	3.05314e-07	9.06879e-07	1.2011e-06	0	0	8.44738e-07	9.28789e-07	0	3.33666e-07	0	0	2.47612e-07	2.66909e-07	3.7585e-07	0	6.21545e-07	2.21714e-07	5.60136e-07	0	7.13512e-07	5.40223e-07	5.4675e-07	0	2.83625e-07	0	4.71297e-07	2.59959e-07	2.9039e-07	1.14361e-06	6.77381e-07	6.75081e-07	6.41314e-07	0	2.26374e-07	9.27148e-07	1.79239e-06	1.94528e-06	1.07778e-06	9.88232e-07	6.28289e-07	4.22558e-07	3.70852e-07	0	8.04846e-07	1.55873e-06	0	0	8.84002e-07	7.00894e-07	1.02567e-06	8.29624e-07	2.3771e-07	4.62776e-07	1.50872e-06	3.41304e-07	2.69783e-07	0	9.80975e-07	2.75934e-07	0	2.88602e-07	1.78465e-06	9.73561e-07	1.2118e-06	3.69893e-07	5.03478e-07	6.80607e-07	6.56671e-07	5.47516e-07	0	0	2.77206e-07	4.70308e-07	5.05909e-07	0	2.96846e-07	1.0479e-06	3.22415e-07	5.53799e-07	6.35486e-07	0	1.38987e-06	2.72501e-07	2.71845e-07	5.27438e-07	7.02876e-07	9.36898e-07	4.02564e-07	1.86924e-06	6.96098e-07	7.34502e-07	3.10546e-07	9.45597e-07	6.87175e-07	5.68809e-07	3.64883e-07	5.44238e-07	0	4.52202e-07	9.1508e-07	2.19188e-06	0	7.52781e-07	3.06549e-07	7.72923e-07	1.33509e-06	8.98171e-07	5.89732e-07	5.76951e-07	2.52334e-07	3.02225e-07	5.51659e-07	5.01597e-07	1.18416e-06	3.42137e-07	7.88547e-07	0	1.75941e-06	0	3.22524e-07	0	7.93001e-07	0	8.34382e-07	6.39064e-07	7.67703e-07	8.35492e-07	1.09139e-06	0	0	2.9067e-07	5.17066e-07	4.1695e-07	9.12058e-07	6.21716e-07	9.08369e-07	0	0	1.42344e-06	0	3.45624e-07	5.84293e-07	0	3.18103e-07	3.4192e-07	2.36893e-06	0	0	0	5.85587e-07	9.58769e-07	1.136e-06	0		5.84052e-07
chr1	94571114	94571223	ABCA4_04i_80	-	0	0	0	0	0	0	0	0	0	0	0	0	0	0	0	0	0	0	2.97741e-07	0	0	0	0	0	0	0	0	0	0	0	0	0	0	0	0	0	0	0	0	0	0	0	0	1.9029e-07	0	0	0	0	0	0	0	0	0	0	0	0	0	0	0	0	0	0	0	0	0	0	0	0	0	0	0	0	0	0	0	0	0	0	0	0	0	0	0	0	0	0	0	0	0	0	0	0	0	0	0	0	0	0	0	0	0	0	0	0	0	0	0	0	0	0	0	0	0	0	0	0	0	0	0	0	0	0	0	0	0	0	0	0	0	0	0	0	0	0	0	0	0	0	0	0	0	0	0	0	0	0	0	3.48049e-07	0	0	0	0	0	0	0	0	0	0	0	0	0	0	0	0	0	0	0	0	0	0	0	0	3.42137e-07	0	0	0	0	0	0	0	0	0	0	0	0	0	0	0	0	0	0	0	0	0	0	0	0	0	0	0	0	0	0	0	0	0	0	0	0	0	0		5.58397e-09
chr1	94571164	94571273	ABCA4_04i_79	-	0	0	2.86803e-07	0	0	0	0	0	0	5.67587e-07	0	0	0	2.36358e-07	0	8.01455e-07	0	0	0	0	2.65501e-07	0	7.10785e-07	0	2.93156e-07	6.48431e-07	2.38744e-07	3.82776e-07	2.78299e-07	0	0	0	9.2382e-07	0	0	0	0	0	0	0	0	0	2.11151e-07	0	1.07177e-06	0	2.2946e-07	0	0	8.54567e-07	0	7.96418e-07	0	0	5.40574e-07	0	0	0	1.22126e-06	0	9.00822e-07	0	2.8053e-07	0	0	0	0	0	0	0	0	0	0	3.10773e-07	4.43428e-07	8.40204e-07	0	7.13512e-07	2.70112e-07	0	0	0	0	0	2.59959e-07	1.74234e-06	8.57709e-07	0	0	6.41314e-07	0	0	0	8.96193e-07	0	8.08337e-07	4.94116e-07	0	2.11279e-07	0	0	0	3.46385e-07	0	0	0	0	2.56417e-07	0	2.3771e-07	0	0	0	0	2.54554e-07	0	8.27802e-07	0	0	5.94882e-07	0	0	0	0	3.40304e-07	0	0	6.44803e-07	2.07473e-07	0	0	0	3.21459e-07	0	0	0	0	0	5.56467e-07	0	0	0	2.63719e-07	0	0	0	0	0	0	0	0	0	0	3.64883e-07	0	0	0	3.05027e-07	0	0	0	9.19647e-07	0	0	0	2.94866e-07	0	0	0	0	0	0	0	0	0	0	0	3.22524e-07	0	0	3.01189e-07	0	0	1.27951e-06	0	5.45696e-07	6.03549e-07	0	2.9067e-07	0	1.25085e-06	0	3.10858e-07	0	0	0	0	0	3.45624e-07	5.84293e-07	0	3.18103e-07	0	3.38419e-07	0	0	0	8.7838e-07	0	0	0		1.62728e-07
chr1	94571174	94571283	ABCA4_04i_78	+	6.61093e-07	0	1.14721e-06	0	5.81556e-07	3.0738e-07	0	2.93018e-07	8.15066e-07	8.51381e-07	0	0	7.08628e-07	1.6545e-06	0	2.00364e-07	5.59089e-07	1.78379e-06	0	0	7.96504e-07	7.42965e-07	2.36928e-07	5.38002e-07	1.75894e-06	3.24215e-07	0	9.56941e-07	2.78299e-07	8.5884e-07	8.4567e-07	2.81396e-07	1.23176e-06	2.66608e-07	9.4843e-07	1.22312e-06	0	1.86057e-07	2.00294e-06	0	0	5.12167e-07	2.11151e-07	1.9029e-07	0	0	9.17841e-07	1.06505e-06	1.83381e-06	1.70913e-07	9.10125e-07	1.06189e-06	1.03129e-06	0	5.40574e-07	1.81434e-06	3.84252e-07	3.30732e-06	2.44251e-06	0	1.80164e-06	1.46205e-06	3.08584e-06	2.81579e-07	3.09596e-07	8.75052e-07	0	0	8.23013e-07	1.48567e-06	0	5.63775e-07	3.0814e-06	0	6.65142e-07	5.60136e-07	1.59705e-06	2.14053e-06	5.40223e-07	1.0935e-06	0	8.50875e-07	0	0	0	1.16156e-06	8.57709e-07	1.35476e-06	8.43852e-07	1.28263e-06	5.06049e-07	1.35824e-06	9.27148e-07	0	3.24213e-06	1.34723e-06	0	1.57072e-06	2.11279e-07	7.41704e-07	2.32494e-07	8.04846e-07	8.65962e-07	6.08192e-07	6.57575e-07	0	0	1.02567e-06	2.76541e-07	1.42626e-06	6.94163e-07	6.03487e-07	1.02391e-06	5.39567e-07	1.01822e-06	1.30797e-06	2.75934e-07	0	5.77204e-07	1.18976e-06	4.8678e-07	4.03932e-07	3.69893e-07	1.00696e-06	1.02091e-06	0	2.73758e-07	3.22402e-07	1.45231e-06	0	9.40615e-07	2.52955e-07	2.25021e-06	1.78107e-06	1.0479e-06	1.61208e-06	8.30698e-07	3.17743e-07	5.56467e-07	2.77973e-07	1.09e-06	1.35922e-06	2.63719e-07	1.64004e-06	3.12299e-07	0	1.45385e-06	1.3922e-06	4.89668e-07	1.24218e-06	1.576e-06	3.43588e-07	5.68809e-07	2.91907e-06	5.44238e-07	8.71682e-07	9.04404e-07	3.05027e-07	0	1.28012e-06	2.50927e-07	3.06549e-07	7.72923e-07	0	8.98171e-07	2.94866e-07	2.01933e-06	0	1.51113e-06	8.27489e-07	2.50799e-06	0	3.42137e-07	7.88547e-07	3.82119e-07	1.00538e-06	6.8821e-07	6.45047e-07	5.58133e-07	0	3.01189e-07	0	1.91719e-06	1.0236e-06	5.56995e-07	1.09139e-06	3.01775e-07	0	5.8134e-07	1.03413e-06	8.33901e-07	0	9.32575e-07	0	0	0	2.84687e-07	7.07901e-07	0	2.92147e-07	1.1298e-06	2.54482e-06	0	6.76838e-07	0	1.27981e-06	1.02888e-06	8.7838e-07	9.58769e-07	1.704e-06	3.88638e-06		7.61565e-07
chr1	94571262	94571371	ABCA4_04i_77	+	9.81723e-05	9.51595e-05	9.86603e-05	0.00010587	0.000169814	9.74396e-05	0.000128836	0.000163797	0.000127694	0.00013168	0.000148197	0.000117756	0.000119404	0.000103761	0.000121975	0.000120018	0.000127193	9.63247e-05	0.000139045	0.000133223	0.000109121	9.16324e-05	0.000145	0.000106255	0.000131334	0.000116069	0.000114119	9.77994e-05	9.93527e-05	0.000103347	0.000118112	0.000124096	0.000140113	0.000112242	9.2709e-05	9.56483e-05	0.00012722	0.000133031	0.000162739	0.000158817	0.000119134	0.000110884	0.000100719	9.32423e-05	0.000117358	0.000114818	0.000101421	9.86948e-05	0.000103741	0.000131603	0.000100341	0.000109109	0.000148506	0.00012158	0.000123792	0.000113396	0.000119502	0.000111071	0.000123347	0.000153263	9.30849e-05	0.000129026	0.000120348	0.000135158	0.000131269	9.82975e-05	0.000151818	0.000178296	0.000138266	0.000118606	0.000119308	9.49021e-05	0.000121099	0.00010877	0.00010354	8.96218e-05	0.000116584	0.000106313	0.000105344	0.000117004	0.000165694	0.000110046	0.00010033	0.000197002	0.000118541	0.000115575	9.49198e-05	0.000118767	0.000146999	0.000185981	0.000124994	0.000103906	0.000113344	0.00011531	0.000108287	0.000101581	8.89408e-05	0.000137595	0.000114302	0.00010013	0.000117177	0.000109191	0.00011829	0.000105825	0.000136118	0.000111679	0.000114246	0.000105387	0.000137165	0.000110298	0.000119396	0.000109835	0.000156659	7.95861e-05	9.92761e-05	0.000142895	0.000105407	0.000135896	0.000125542	0.000122546	0.000122182	0.000125219	0.000119105	0.000105227	0.000144629	0.000198315	0.0001158	0.000129928	9.83422e-05	0.000109219	0.000126513	0.000107253	0.000117654	0.000160297	9.92883e-05	0.000130256	0.000133742	0.000147751	0.000121866	0.000118417	0.000117448	0.000119612	0.000109707	0.000120192	0.000124295	0.000117347	0.000115477	0.000114856	0.000104544	0.000128255	9.17229e-05	0.000102046	9.86883e-05	0.000144494	0.000120458	6.36328e-05	0.000189925	0.000143058	0.000153067	0.000101386	0.000117936	0.000116795	0.000103185	0.000113149	9.94724e-05	0.000119716	0.000111929	0.000114055	0.000117263	0.000117779	0.000154492	0.000118712	0.000148487	0.000114339	0.000129156	0.000106067	0.000112866	9.93373e-05	0.000103255	0.000147895	0.000108428	8.56632e-05	0.000104806	9.16126e-05	0.000128109	8.89484e-05	0.000103207	0.000198948	0.000117721	8.89353e-05	0.000117163	0.000155658	0.000126519	0.000120208	0.000197937	0.000192046	0.000104196	0.000108309	0.000241245	0.000107802	8.98194e-05	9.86118e-05	0.000109756	0.000120816	0.000161642	0.000140352	8.50544e-05	0.000108919	0.000111217	0.000206184	6.60684e-05		0.000120865
chr1	94571267	94571376	ABCA4_04i_76	-	6.74315e-05	8.52394e-05	9.20638e-05	8.42025e-05	0.000120382	8.97551e-05	8.53536e-05	9.9333e-05	8.44952e-05	8.51381e-05	8.68467e-05	8.98545e-05	6.87369e-05	7.61072e-05	8.64863e-05	8.27502e-05	0.000103152	6.65099e-05	8.06877e-05	9.19795e-05	7.75264e-05	8.51933e-05	0.000101405	8.63494e-05	6.65464e-05	9.46709e-05	8.40377e-05	6.62203e-05	7.90369e-05	7.95858e-05	7.01906e-05	9.11725e-05	9.05344e-05	8.10487e-05	9.29461e-05	8.65972e-05	7.93639e-05	0.000121867	0.000136701	0.0001034	8.48667e-05	8.80928e-05	8.42492e-05	7.85899e-05	6.77892e-05	7.2083e-05	7.13621e-05	7.95239e-05	9.77159e-05	9.10969e-05	9.0785e-05	8.94643e-05	0.000115505	7.03224e-05	6.91935e-05	7.52952e-05	8.03086e-05	7.74464e-05	7.81604e-05	0.000129684	7.74707e-05	8.22402e-05	8.89282e-05	9.15133e-05	0.000111764	7.46711e-05	9.14244e-05	0.000100405	6.09029e-05	8.04739e-05	9.15498e-05	7.81768e-05	6.96397e-05	8.14224e-05	7.62697e-05	8.71012e-05	9.38264e-05	6.92106e-05	7.88726e-05	8.80267e-05	6.57992e-05	9.33126e-05	6.19852e-05	4.99575e-05	8.57865e-05	9.03112e-05	8.03388e-05	0.000124412	8.96171e-05	5.6115e-05	9.53902e-05	7.92308e-05	8.46022e-05	8.69308e-05	4.34445e-05	8.00254e-05	8.49879e-05	9.01594e-05	7.9441e-05	6.527e-05	7.69556e-05	7.96798e-05	9.00601e-05	4.80472e-05	7.52924e-05	9.72402e-05	6.44822e-05	9.79511e-05	7.57724e-05	8.01084e-05	7.42755e-05	6.97028e-05	0.000103757	3.99279e-05	9.1894e-05	0.00010431	0.000122515	7.4743e-05	6.60898e-05	7.22782e-05	5.69533e-05	0.000103003	0.000100611	7.4263e-05	9.32432e-05	9.65306e-05	7.39146e-05	7.76988e-05	6.4939e-05	7.98353e-05	7.14868e-05	7.96807e-05	8.96871e-05	6.14471e-05	9.30009e-05	8.22159e-05	8.2516e-05	7.59406e-05	8.82e-05	0.000123142	9.78279e-05	8.18253e-05	9.23016e-05	6.67732e-05	8.33839e-05	8.59474e-05	7.49771e-05	7.48306e-05	7.68778e-05	8.22947e-05	6.61918e-05	6.87175e-05	9.38535e-05	0.000120776	8.85294e-05	8.19381e-05	8.27529e-05	7.65617e-05	0.000136993	8.98647e-05	9.18393e-05	8.46076e-05	8.27027e-05	6.5753e-05	8.24072e-05	7.72549e-05	6.69263e-05	8.04945e-05	6.89073e-05	6.23375e-05	6.24489e-05	7.25299e-05	8.7245e-05	8.09574e-05	9.47655e-05	7.2387e-05	7.01974e-05	6.8375e-05	7.86967e-05	0.000103883	7.43936e-05	0.000107357	8.43564e-05	8.90536e-05	9.30181e-05	6.6302e-05	8.842e-05	7.86167e-05	0.000113652	8.58329e-05	8.17223e-05	7.60049e-05	9.29466e-05	8.02393e-05	6.11023e-05	8.18557e-05	7.65809e-05	7.92849e-05	8.36409e-05	8.5599e-05	7.79565e-05	7.47541e-05	8.00093e-05	9.03578e-05	0.000110389	9.55591e-05	7.81952e-05	6.88065e-05	6.04025e-05	0.000154496	0.000120478		8.3868e-05
chr1	94571327	94571436	ABCA4_04i_75	+	0.000145771	9.84662e-05	0.000133077	0.000128086	0.0002428	0.000135555	0.000111657	0.000231777	0.000147255	0.000125153	0.000122303	0.000132036	0.000144206	0.000109197	0.000111985	0.000120619	0.000121882	0.000118495	0.000154825	0.00011882	0.000118414	0.000113178	0.000148791	0.00013208	0.000153321	0.000135522	0.000149215	0.000150431	0.000126904	0.00012854	0.000130233	0.000142949	0.000188151	0.000134637	0.000136811	0.000138702	0.000150999	0.000151078	0.000203549	0.000239915	0.000135466	0.000125225	0.000153718	0.000136058	0.000146296	0.000139789	0.000152821	0.000116091	0.00013675	0.000167666	0.000113993	0.000127161	0.000169905	0.000141895	0.000141901	0.00015301	0.000139868	0.000134773	0.000158153	0.000182283	0.000128517	0.000115136	0.000143912	0.0001498	0.000152941	0.000121924	0.000155822	0.000166734	0.000121394	0.000145844	0.000113169	0.000137561	0.000142977	0.000112189	0.000149657	0.00012351	0.000114588	0.000120583	0.000138027	0.000125479	0.000178854	0.000116286	0.000124259	0.000172023	0.00012998	0.000145485	0.000132373	0.00016799	0.000173327	0.000174437	0.000147766	0.000139673	0.000154138	0.00012009	0.000146544	0.000140381	0.000132917	0.000110893	0.000158037	0.000123494	0.000159724	0.00011402	0.000191551	0.000161171	0.000135789	0.000149986	0.000147188	0.000139234	0.000142142	0.000156651	0.000197837	0.000123715	0.000192154	9.14566e-05	0.000151714	0.00021091	0.000145141	0.000138161	0.000111689	0.000125223	0.000148468	0.000124007	0.000118736	0.000102206	0.000155178	0.000242968	0.000111967	0.000153463	0.00013548	0.000156898	0.00012275	0.000117624	0.000138549	0.000197402	0.000131249	0.00015347	0.000143711	0.00017031	0.000118527	0.000139264	0.000142246	0.00014299	0.000131068	0.000133078	0.000165831	0.000149553	0.000136039	0.000150357	0.000158163	0.000137882	0.000129862	0.000127471	0.000116606	0.000195577	0.000148033	9.85e-05	0.000167767	0.000204063	0.000206768	0.000121612	0.000122201	0.000122007	0.000141831	0.000142854	0.000154036	0.000130626	0.00013443	0.000132728	0.000129655	0.000136536	0.00016327	0.000128778	0.000197071	0.000111974	0.000146352	0.000115115	0.000152094	0.00013804	0.000132836	0.000216886	0.000142462	0.000135448	0.000126535	0.000100057	0.000129501	0.000124419	0.000135799	0.000231839	0.0001215	0.000110911	0.000129255	0.000162954	0.00014113	0.000118996	0.000154907	0.00011019	0.000125262	0.000136625	0.000235024	0.000128545	0.000149134	0.000125969	0.000136084	0.000140105	0.000151391	0.00011177	0.000114206	0.000115068	0.000106423	0.000273775	6.99548e-05		0.000142866
chr1	94571349	94571458	ABCA4_04i_74	-	0.000150068	4.7396e-05	0.000156308	9.48992e-05	0.000100609	6.91606e-05	6.81755e-05	0.000102849	0.000120358	0.000222778	9.91965e-05	0.000146975	0.000152355	0.000119124	0.000117506	5.40982e-05	8.60998e-05	6.39616e-05	5.65707e-05	9.42708e-05	0.000109918	4.9531e-05	0.000124387	6.77883e-05	0.000245665	0.000164377	0.000185265	9.14836e-05	5.45466e-05	0.000142567	0.000104299	0.0001089	8.7455e-05	9.11798e-05	6.71014e-05	0.000155826	8.85784e-05	0.000116286	7.8365e-05	0.000141246	8.35857e-05	5.1985e-05	9.20618e-05	0.000161366	0.000209798	0.000123571	7.41157e-05	0.00010899	0.000133344	0.000242526	0.000150853	6.68992e-05	7.09012e-05	8.03238e-05	8.73028e-05	0.000149381	4.49574e-05	6.44928e-05	0.000132506	0.000164145	0.000139627	6.43301e-05	0.000132971	4.84316e-05	6.56344e-05	0.000162468	0.000159492	9.64501e-05	0.000111107	0.000146834	7.95389e-05	0.000118017	8.9977e-05	0.000130214	9.77759e-05	6.94569e-05	8.74382e-05	6.67133e-05	0.000134516	6.15094e-05	0.000114251	4.82162e-05	9.48518e-05	4.94862e-05	9.15056e-05	0.000230279	6.26128e-05	0.000142927	8.06722e-05	0.000132431	0.000118668	0.000143295	5.07613e-05	0.000165198	5.96552e-05	7.65226e-05	0.000144282	9.23584e-05	0.000230506	5.89655e-05	0.000228309	5.01688e-05	0.00018445	9.06206e-05	7.82515e-05	0.000104607	7.70983e-05	7.35915e-05	0.000147673	0.000149757	6.59455e-05	7.09097e-05	0.000125941	5.28775e-05	5.54928e-05	0.000239685	6.59482e-05	7.85179e-05	3.66524e-05	0.000139202	5.84136e-05	8.28061e-05	7.95269e-05	5.03478e-05	7.31653e-05	0.000124767	0.000131951	7.0606e-05	0.000129256	7.87264e-05	8.04226e-05	0.000152532	0.000129869	7.24304e-05	9.56207e-05	5.80348e-05	0.000109375	0.00014648	5.06385e-05	0.000115915	0.000161321	0.000134291	0.000147155	8.43451e-05	6.83936e-05	7.58833e-05	0.000119839	6.02125e-05	0.000146166	4.96874e-05	7.21806e-05	0.00011304	5.57433e-05	0.000199591	8.50826e-05	3.92257e-05	0.000128425	7.19863e-05	0.00014576	6.22141e-05	0.000113921	9.34975e-05	0.000122122	0.000104137	8.9368e-05	0.000121485	7.96193e-05	4.92051e-05	0.000131166	6.151e-05	0.000134428	6.80893e-05	0.000212809	9.51513e-05	8.90337e-05	9.82755e-05	0.000239956	4.96687e-05	4.29762e-05	0.000132431	0.000151197	6.31349e-05	0.000117268	9.0589e-05	8.96762e-05	0.000122782	0.000212449	5.05393e-05	5.02859e-05	0.000125388	9.04782e-05	0.000111575	8.1134e-05	9.3562e-05	3.18421e-05	3.1483e-05	9.30928e-05	6.83125e-05	6.4286e-05	8.12168e-05	7.73916e-05	0.000131376	0.00013882	8.39279e-05	6.93877e-05	9.81187e-05	5.72745e-05	0.000129415	0.000135186	0.000146544	3.88638e-05		0.000104375
chr1	94571375	94571484	ABCA4_04i_73	+	0.000207583	4.92331e-05	9.43583e-05	0.000110533	0.00017563	0.000101743	9.85055e-05	0.000154127	6.113e-05	0.000158641	8.36597e-05	9.16121e-05	0.000114089	5.97985e-05	6.07244e-05	7.97447e-05	0.000133063	6.16682e-05	6.3121e-05	0.000126676	6.13308e-05	7.05817e-05	0.000132206	9.22674e-05	0.000102898	8.26749e-05	0.000143246	9.30147e-05	6.37305e-05	0.000121096	5.29953e-05	9.82074e-05	0.000164132	0.000143702	8.63071e-05	8.58633e-05	7.54997e-05	9.93544e-05	0.000106657	0.000181795	7.52591e-05	6.78622e-05	0.000108109	9.72384e-05	0.000105301	7.41425e-05	0.000115419	5.82229e-05	9.79779e-05	0.000153993	0.000103982	7.8049e-05	0.000143607	8.25116e-05	7.56804e-05	9.19267e-05	7.53133e-05	9.09513e-05	9.22048e-05	0.000205862	0.000108999	9.32055e-05	8.47202e-05	7.51817e-05	8.45198e-05	9.10054e-05	7.14045e-05	9.12777e-05	5.55534e-05	0.000117616	0.000115572	8.40025e-05	0.000114012	8.45302e-05	0.00012416	8.09397e-05	5.39003e-05	8.20538e-05	6.7798e-05	8.17391e-05	9.09225e-05	7.74296e-05	0.000102924	5.04288e-05	4.28933e-05	0.000135902	9.94943e-05	0.00013954	0.000104638	5.83596e-05	0.000115379	0.000103453	7.95029e-05	8.15536e-05	0.000143951	0.000101312	0.000157129	6.7541e-05	0.000126134	8.7892e-05	0.000101135	5.0437e-05	0.000167131	9.36615e-05	8.02242e-05	9.51775e-05	7.07903e-05	9.12843e-05	0.000158458	0.000120757	9.57945e-05	8.17725e-05	9.31761e-05	4.88308e-05	0.000104622	0.000218757	0.000110374	0.000126459	4.47333e-05	0.000100535	8.56733e-05	0.000129258	0.00013797	8.65982e-05	5.13858e-05	0.000105724	6.37856e-05	0.000102846	9.04582e-05	0.000111714	7.80711e-05	5.89384e-05	0.000120869	8.37105e-05	7.75444e-05	9.83367e-05	0.000117959	9.56407e-05	6.87236e-05	0.000103406	0.000103278	9.48739e-05	8.78184e-05	6.77103e-05	9.89989e-05	0.000122178	7.12387e-05	7.27423e-05	9.62197e-05	6.55252e-05	7.50174e-05	7.35278e-05	8.41837e-05	0.000161643	0.000126082	4.00973e-05	7.68743e-05	0.000100354	0.000128591	7.85996e-05	8.83263e-05	6.06967e-05	9.66153e-05	6.40841e-05	0.000109128	8.16779e-05	0.000118275	7.34292e-05	8.46231e-05	0.000126054	9.98179e-05	8.97003e-05	0.000117011	5.88781e-05	0.000151319	7.79166e-05	0.000105067	8.90166e-05	8.59524e-05	0.000118554	9.87899e-05	8.67757e-05	8.59541e-05	6.80697e-05	9.19041e-05	7.85802e-05	0.000131574	0.000105892	0.000100572	7.91111e-05	6.79629e-05	8.26933e-05	0.000132426	5.54105e-05	7.57325e-05	5.03728e-05	7.08872e-05	8.17626e-05	8.2604e-05	8.06325e-05	0.000101682	8.17524e-05	0.000105653	0.000167179	0.000123794	0.000178747	9.87729e-05	7.49551e-05	0.000105465	8.40638e-05	1.55455e-05		9.64697e-05
chr1	94571451	94571560	ABCA4_04i_71	-	0.000179487	0.000134105	0.000196747	0.000161548	0.000206452	0.000168137	0.000193522	0.000285985	0.000153504	0.00020944	0.000115132	0.000163671	0.000164756	0.000117706	0.000139324	0.000123424	0.000197918	0.000113653	0.000130113	0.0002108	0.000131954	0.00012457	0.000170351	0.000172161	0.000166219	0.000161783	0.00023946	0.00014756	0.00013748	0.000198678	0.000125441	0.000130568	0.000152738	0.000195423	0.00016479	0.000148977	0.000133462	0.000191267	0.000189778	0.000210855	0.000161407	0.000138541	0.000179267	0.000210081	0.000161837	0.000131294	0.000186781	0.000131001	0.000185739	0.000173135	0.0001843	0.00012079	0.000165264	0.00012783	0.000135684	0.00017327	0.000123345	0.000203125	0.00015571	0.000191352	0.000176561	0.000153881	0.000183467	0.00013375	0.000160371	0.000174427	0.000134801	0.000158823	0.000116868	0.000178528	0.000197513	0.000145078	0.000177797	0.000169993	0.000194665	0.000173922	9.06323e-05	0.00017481	0.00014478	0.000156644	0.000157918	0.000135005	0.00019547	0.000118767	9.72247e-05	0.000184397	0.000190411	0.000158507	0.000157125	0.000132431	0.000155104	0.000149633	0.000106622	0.000112323	0.0001647	0.000181606	0.000135388	0.000182518	0.000182123	0.000133507	0.000188553	0.000105703	0.000204194	0.000127112	0.000131844	0.000148512	0.000141581	0.000185133	0.00018473	0.000182324	0.000130503	0.000153286	0.000135498	7.76976e-05	0.000178188	0.000212545	0.000173562	0.000211017	7.84997e-05	0.0001511	0.000150902	0.000212064	0.000186056	0.000155826	8.26938e-05	0.000177301	0.000152757	0.000159266	0.000158302	0.000168264	0.000110052	0.000138619	0.00016523	0.000131503	0.000118936	0.000167011	0.000164201	0.000152199	0.000119919	0.000192079	0.000181486	0.000154408	0.000187504	9.84026e-05	0.000148654	0.000169882	0.000130847	0.000154534	0.000150573	0.000135088	0.000171153	0.000174886	0.000187707	0.000177333	0.000165993	8.19381e-05	0.000124808	0.000124756	0.000163295	0.000161808	0.000138512	0.000116182	0.000132556	0.00013184	0.000174021	0.000150087	0.000158373	0.00014484	0.000165015	0.000189495	0.000165276	0.000194795	0.000175858	0.000144304	0.000265955	0.000143015	0.000165859	0.00014062	0.000127254	0.000127277	0.000181015	0.000172161	0.000161683	0.000122577	0.000131172	0.000189084	0.000223917	0.000148409	0.000169461	0.000187436	0.000160943	0.000140761	0.000163822	0.000118996	0.000119623	8.60535e-05	0.000142344	0.000143704	0.00015795	0.000138185	0.000106767	0.000189271	0.000156258	0.000182408	0.000221567	0.000211169	0.000159477	0.00014464	9.9712e-05	0.000111896	4.66365e-05		0.000157236
chr1	94571461	94571570	ABCA4_04i_70	+	3.63601e-06	8.08304e-06	4.30205e-06	4.66268e-06	7.85101e-06	6.76237e-06	8.85745e-06	1.37718e-05	7.87897e-06	3.40552e-06	1.03579e-05	3.73479e-06	8.50353e-06	4.25444e-06	7.36054e-06	3.60655e-06	8.38634e-06	5.6062e-06	7.14578e-06	6.54658e-06	7.43403e-06	2.72421e-06	1.44526e-05	4.03502e-06	5.86312e-06	5.51166e-06	4.05864e-06	3.82776e-06	8.62727e-06	4.00792e-06	1.69134e-06	3.65815e-06	5.54292e-06	3.4659e-06	5.92769e-06	4.40325e-06	6.53934e-06	2.97691e-06	6.00882e-06	1.35163e-06	5.44428e-06	3.58517e-06	4.64532e-06	5.70871e-06	4.28707e-06	3.34671e-06	6.88381e-06	2.1301e-06	9.43102e-06	6.3238e-06	5.00569e-06	5.30946e-06	1.5985e-05	9.37632e-06	4.3246e-06	4.83825e-06	9.22204e-06	3.30732e-06	7.02222e-06	9.97567e-06	3.00274e-06	7.31024e-06	5.33008e-06	7.32106e-06	4.95354e-06	8.75052e-06	1.001e-05	1.33874e-05	4.11506e-06	5.44747e-06	4.80436e-06	5.63775e-06	3.38954e-06	9.01241e-06	7.75999e-06	5.32129e-06	4.79114e-06	2.49729e-06	5.40223e-06	5.4675e-06	8.37444e-06	1.27631e-05	8.6491e-07	1.08398e-05	6.75894e-06	5.22702e-06	7.43348e-06	8.35436e-06	5.90696e-06	7.69577e-06	6.57863e-06	4.98022e-06	6.02646e-06	2.38985e-06	7.13269e-06	6.4667e-06	2.96469e-06	6.28289e-06	3.38047e-06	5.19193e-06	6.74234e-06	5.09736e-06	7.62047e-06	4.86553e-06	4.27424e-06	1.00187e-05	0	8.97458e-06	9.40241e-06	7.36902e-06	4.85914e-06	2.71569e-06	6.82609e-06	3.2374e-06	6.61841e-06	9.80975e-06	7.17428e-06	7.92729e-06	5.19484e-06	3.86673e-06	8.27526e-06	8.88651e-06	5.91828e-06	9.81782e-06	2.04182e-06	8.53672e-06	3.55885e-06	3.54642e-06	7.6765e-06	3.04926e-06	7.52492e-06	6.32386e-06	2.89313e-06	6.23376e-06	6.02541e-06	5.48106e-06	9.13768e-06	7.62583e-06	8.62523e-06	4.1696e-06	9.26503e-06	1.14175e-05	3.16463e-06	5.38871e-06	6.24599e-06	2.2141e-06	3.73847e-06	3.48049e-06	8.32435e-06	9.93747e-06	6.30398e-07	4.12305e-06	4.83487e-06	1.42305e-05	3.99108e-06	4.35841e-06	8.13963e-06	1.43363e-05	6.94097e-06	9.72895e-06	5.52039e-06	4.90479e-06	4.63754e-06	6.34166e-06	5.83811e-06	2.94866e-06	5.76951e-06	5.55135e-06	3.92893e-06	8.55072e-06	5.01597e-06	3.55249e-06	6.15847e-06	5.25698e-06	5.34967e-06	5.27822e-06	6.65269e-06	8.38562e-06	6.69759e-06	7.13701e-06	5.4214e-06	1.00126e-05	5.75157e-06	6.14162e-06	1.28109e-05	4.36556e-06	5.13017e-06	1.28354e-05	8.13876e-06	4.39506e-06	4.1695e-06	9.72862e-06	5.59545e-06	9.99206e-06	1.37695e-05	5.24716e-06	8.25594e-06	1.4158e-06	2.41937e-06	6.42723e-06	4.51922e-06	7.31636e-06	7.52224e-06	6.09154e-06	7.88496e-06	1.32247e-05	5.83034e-06	2.04955e-06	5.75261e-06	4.54399e-06	0		6.23207e-06
chr1	94571547	94571656	ABCA4_04i_69	-	0.00023568	0.000135207	0.00020994	0.000168405	0.000268097	0.000150616	0.000260624	0.000257562	0.000173066	0.000288051	0.000146604	0.000165649	0.000225698	0.000144651	0.000190585	0.000135847	0.000256343	0.000192904	0.000161971	0.000261209	0.000165407	0.000168158	0.000200678	0.000186418	0.000172962	0.000158217	0.000223225	0.000228326	0.000181173	0.000252499	0.000134462	0.000229338	0.000217714	0.000265275	0.000200593	0.00017931	0.000152783	0.000203546	0.000214815	0.00012435	0.000169413	0.00018899	0.000200171	0.000224352	0.000208727	0.000165276	0.000201237	0.0002123	0.000187835	0.000199627	0.00018066	0.000163797	0.000209352	0.000161273	0.000133252	0.000162384	0.000137178	0.000159027	0.000150825	0.000243951	0.000212894	0.000244527	0.000156255	0.000142479	0.000187615	0.000178511	0.000201868	0.000268052	0.000118102	0.000232755	0.000252496	0.000163307	0.000227716	0.00016502	0.00021218	0.000198008	0.000142137	0.000132713	0.000131544	0.000207765	0.000169283	0.00023711	0.000162026	7.82353e-05	0.000161435	0.000237829	0.000181834	0.000258534	0.00023189	7.7599e-05	0.000209757	0.000178609	0.000179171	0.000164302	0.000165997	0.000192654	0.000245576	0.000229011	0.00018994	0.000143149	0.000183903	0.000150238	0.000219088	0.000116165	0.000146639	0.00019065	0.000113545	0.00022257	0.00026465	0.000205857	0.000182334	0.000153286	0.000176113	4.77517e-05	0.000190916	0.000232164	0.000257998	0.000258958	0.000118615	0.000138608	0.000155283	0.000246803	0.000233032	0.000229082	0.000135781	0.000197001	0.000147555	0.000165714	0.000193365	0.000194876	0.000112404	0.000202617	0.000239487	0.000130315	0.000186788	0.000177328	0.000235918	0.000114705	0.000145794	0.000236833	0.000176308	0.000185126	0.000217568	0.000161193	0.00018332	0.000213762	0.000139154	0.000143396	0.000151307	0.000172974	0.000168947	0.000157707	0.000213872	0.000217835	0.000202457	0.000183053	0.000104911	0.000184541	0.000216266	0.000200468	0.000188195	0.000128751	0.000154585	0.000135845	0.000209723	0.00019874	0.000242319	0.000158213	0.000152926	0.000261486	0.000151232	0.000164895	0.000162515	0.000155869	0.000284297	0.00018323	0.000172052	0.000202545	0.000167998	0.000149481	0.000193664	0.000202755	0.000135801	0.000194741	0.000202189	0.000213913	0.000232668	0.000136376	0.000200562	0.000243797	0.000138428	0.000189404	0.000214492	0.000162598	0.000123926	7.0312e-05	0.000138643	0.000114326	0.00012166	0.000184637	0.000237824	0.000187999	0.000125143	0.000204743	0.000285436	0.000269187	0.000187257	0.000192365	0.00013998	0.000194824	0.000108819		0.000185003
chr1	94571559	94571668	ABCA4_04i_68	+	0.000363932	0.000260127	0.000325522	0.000330502	0.000489089	0.000284019	0.000313231	0.000439233	0.000300488	0.000287767	0.000381249	0.000330858	0.000389037	0.000263302	0.000305988	0.00034723	0.000292963	0.000259924	0.00031233	0.000254989	0.000276121	0.000266477	0.000398039	0.000323877	0.000375826	0.000332321	0.000309889	0.000373398	0.000289431	0.000313476	0.000278789	0.000329797	0.000414795	0.000265275	0.000286426	0.000277405	0.000316266	0.000359834	0.000416862	0.00034737	0.000344271	0.000353908	0.000341642	0.000309222	0.000306525	0.000386416	0.000358646	0.000319161	0.000287646	0.000383359	0.000329238	0.000299188	0.000388539	0.000340048	0.000245691	0.000333839	0.000248995	0.000310613	0.00031142	0.000293829	0.000276853	0.000205052	0.000326257	0.000331982	0.000326934	0.000288184	0.000395727	0.000302129	0.000237439	0.000340467	0.000285326	0.000311955	0.000316152	0.000299585	0.000330576	0.000309755	0.000247143	0.000297891	0.000286858	0.000271188	0.000394197	0.000273982	0.000285997	0.000360542	0.000288035	0.000308975	0.000325929	0.000333949	0.000321845	0.000429681	0.000334245	0.000365594	0.000347217	0.000305303	0.0003294	0.000296929	0.000277199	0.000255399	0.000329384	0.000229187	0.000369666	0.000254868	0.000426053	0.000273686	0.000350488	0.000347118	0.000278956	0.000315136	0.000360334	0.000320909	0.000368601	0.00035304	0.000321168	0.000220683	0.00030521	0.000439477	0.000309874	0.000239706	0.000265802	0.000299821	0.000322249	0.000300122	0.000282228	0.000227572	0.000436269	0.00048922	0.000252405	0.000309506	0.000302703	0.000303263	0.000251144	0.000284827	0.000274526	0.000482671	0.000327468	0.000342083	0.000356923	0.000383834	0.000330263	0.000302435	0.000287489	0.000335185	0.000290354	0.000319574	0.000374135	0.000392701	0.000351624	0.00036754	0.000352071	0.000327315	0.000316775	0.000325378	0.000283836	0.000395534	0.000388405	0.000247558	0.000422356	0.000374878	0.000435454	0.000291612	0.000325703	0.000298272	0.000312647	0.00032743	0.000355002	0.00027511	0.000329728	0.000279586	0.000300412	0.000295413	0.000384976	0.000277686	0.000403722	0.000287294	0.000337793	0.000288291	0.000348005	0.000281563	0.000307531	0.000416722	0.00030149	0.000313728	0.00029333	0.000276885	0.0002966	0.000305317	0.000291213	0.000422765	0.000317121	0.000223114	0.000337313	0.000380936	0.000356243	0.000303698	0.000456116	0.000390389	0.000277001	0.000285638	0.000528804	0.000276079	0.000311261	0.000245257	0.000299522	0.000309653	0.000315398	0.000298196	0.000268882	0.000254438	0.000344198	0.000310127	0.000178773		0.000322372
chr1	94571652	94571761	ABCA4_04i_67	-	0.000346082	0.000375127	0.000402385	0.000351621	0.000479784	0.000387607	0.00039107	0.000565817	0.000406175	0.000419447	0.000378461	0.000466189	0.000390808	0.000384554	0.00039484	0.000454425	0.000336292	0.00036109	0.000362648	0.000478883	0.000385508	0.000388075	0.000391642	0.000400812	0.000382862	0.000385492	0.00048083	0.000477322	0.000373199	0.000381897	0.000438057	0.000370881	0.000497939	0.000442302	0.000371784	0.000392868	0.000389685	0.000421791	0.000317967	0.000472396	0.000405118	0.000381821	0.000465165	0.000480103	0.000427367	0.000498917	0.00046351	0.000391939	0.000366238	0.000492573	0.00048851	0.000385732	0.000370749	0.000420371	0.000388403	0.000387967	0.000362349	0.000396327	0.000400877	0.000324663	0.000382849	0.000388905	0.000409294	0.000382948	0.000350773	0.000350313	0.000371704	0.000432352	0.000374059	0.000466006	0.000454012	0.000451208	0.000345425	0.000405248	0.000477129	0.000373331	0.000369716	0.000411696	0.000373564	0.000348553	0.00038343	0.000281923	0.000504243	0.000623997	0.000388119	0.000358051	0.00041313	0.000342981	0.000399311	0.000672739	0.000359295	0.00043826	0.000439236	0.000412548	0.00035858	0.000411713	0.00038541	0.000350585	0.000475801	0.000368998	0.000438949	0.000427642	0.000512996	0.000371605	0.000420848	0.000343287	0.000353951	0.00037283	0.000380798	0.000409337	0.000469717	0.000414897	0.000420487	0.000300808	0.000360958	0.000502586	0.000285316	0.000329926	0.000378357	0.000398869	0.000396239	0.0003595	0.000372112	0.000367287	0.000438992	0.00051877	0.000336722	0.000426215	0.000420548	0.000456835	0.000365429	0.000426987	0.00039668	0.000594879	0.000410252	0.000395281	0.000398458	0.000445476	0.000432653	0.000361087	0.000369784	0.00041701	0.000417994	0.000430863	0.000405677	0.00049455	0.000446747	0.000397124	0.000486485	0.000413337	0.000406292	0.000353895	0.000368588	0.000430562	0.000465142	0.000313805	0.000448584	0.000489263	0.000344857	0.000394534	0.00039797	0.000384106	0.000396896	0.000386507	0.000487931	0.000409274	0.000352517	0.00035781	0.000364786	0.000445189	0.000526928	0.00039255	0.000432119	0.000402422	0.000409632	0.000388578	0.000502393	0.000368645	0.000382879	0.000469456	0.000346367	0.000374359	0.000367781	0.000342396	0.000351464	0.000440103	0.000413431	0.000458063	0.00035578	0.000398141	0.000414032	0.000425627	0.000397898	0.000401802	0.000558527	0.000374647	0.000406249	0.000393239	0.000858529	0.000365768	0.000319735	0.000379815	0.000389789	0.000334019	0.000539331	0.000406553	0.000355994	0.000338176	0.00036625	0.000531647	0.000411956		0.000409803
chr1	94571665	94571774	ABCA4_04i_66	+	0.000442271	0.000323689	0.000420454	0.000472302	0.000606563	0.000375619	0.00039268	0.000607133	0.000436332	0.000426258	0.00056291	0.000457182	0.00042872	0.000404408	0.00038748	0.000483478	0.00038661	0.000347329	0.000382895	0.000384939	0.000336125	0.000365291	0.000526691	0.000443583	0.000513316	0.000454226	0.000458149	0.00046737	0.000346204	0.000374454	0.000422553	0.000456144	0.000636512	0.000381249	0.000400474	0.000400451	0.000407223	0.000509982	0.000469439	0.000550114	0.000466927	0.000411783	0.00045503	0.000435384	0.000487922	0.000490937	0.00048875	0.000393714	0.000389554	0.000564698	0.000473948	0.000391572	0.000498887	0.000421622	0.000397322	0.000419416	0.000448037	0.000445937	0.000464077	0.000457067	0.000395761	0.000347967	0.000421918	0.000450245	0.000445199	0.000352938	0.000483482	0.000363285	0.000378586	0.0005081	0.000395025	0.000412683	0.000384559	0.000379453	0.000512603	0.000361848	0.000341768	0.000410983	0.000377616	0.000380811	0.000420517	0.000351978	0.000403336	0.00050523	0.000345486	0.000342079	0.000396833	0.000485908	0.000470194	0.000573656	0.000490361	0.000555295	0.000528474	0.000389247	0.00038322	0.000399049	0.000305858	0.000308176	0.000475801	0.000377528	0.000484053	0.000343401	0.000587296	0.000319909	0.000450768	0.000452314	0.000408621	0.000375394	0.000450486	0.000437625	0.000565512	0.000400414	0.000518783	0.000300269	0.000400159	0.000571908	0.000357059	0.00038957	0.000405197	0.000398869	0.000391371	0.00041605	0.00031071	0.000320212	0.000480509	0.000622524	0.000356159	0.000421701	0.000466607	0.00045933	0.000385182	0.000369314	0.000298957	0.000699962	0.000413134	0.000507482	0.000444977	0.000550966	0.000442113	0.000456432	0.000410659	0.000442835	0.00038503	0.000465772	0.00044284	0.000559162	0.000488286	0.000438194	0.000471305	0.000446255	0.00039652	0.000410244	0.000376267	0.000581624	0.000524827	0.000244071	0.000489282	0.000563689	0.000560027	0.000365348	0.00043586	0.000362035	0.000386461	0.00040086	0.000479623	0.000388339	0.000368383	0.000399697	0.000433391	0.000353614	0.000574329	0.000373307	0.000529286	0.000359577	0.00039855	0.000372492	0.000516616	0.000369935	0.000313671	0.000582459	0.000411424	0.000386041	0.000432966	0.00032525	0.000484585	0.000384988	0.000360319	0.000632143	0.000418565	0.000315669	0.000449472	0.000509537	0.000448568	0.000401499	0.000557666	0.000533112	0.000361838	0.000430404	0.000813944	0.000364015	0.000323689	0.000318421	0.000428768	0.000349248	0.000249953	0.000354507	0.000318611	0.000341397	0.000516777	0.000553799	0.000318683		0.000432475
chr1	94571732	94571841	ABCA4_04i_65	-	0.000395333	0.000271884	0.000314623	0.00035738	0.000378302	0.000288938	0.000347856	0.000496958	0.000311355	0.000383121	0.000301573	0.000291094	0.000359274	0.000310574	0.00029521	0.000277103	0.000348592	0.000311399	0.00029119	0.000350897	0.000301609	0.000333591	0.000330515	0.000262007	0.000301364	0.000304762	0.000355012	0.000316939	0.000312251	0.000330081	0.000287528	0.000367222	0.000345817	0.000351922	0.000325311	0.000329265	0.000310619	0.000329321	0.000318968	0.000469017	0.000268691	0.000331884	0.000332351	0.000321591	0.000354755	0.000282411	0.000337536	0.00031135	0.000308604	0.000310379	0.000308077	0.000326532	0.000363788	0.000354425	0.000304343	0.000263685	0.000243231	0.000296281	0.000301956	0.000264355	0.000280756	0.000349429	0.000319244	0.000289745	0.000339008	0.000303643	0.000298964	0.000359938	0.000258426	0.00034319	0.000373406	0.000366078	0.000297047	0.000290572	0.000334788	0.000307515	0.000276289	0.000272918	0.000271192	0.000338438	0.00033079	0.000359353	0.000335008	0.000160712	0.00031689	0.000341498	0.000307632	0.000345916	0.000328765	0.000186302	0.000357017	0.000301303	0.000314535	0.00034145	0.000291143	0.000307438	0.000329081	0.000307861	0.000337835	0.000234749	0.000303405	0.000314695	0.000330798	0.000251791	0.000268948	0.000297614	0.000283161	0.000330521	0.000375543	0.000327089	0.000358188	0.0002942	0.000359052	0.000131654	0.000329393	0.000433264	0.000351816	0.000354463	0.000280232	0.000259964	0.000274057	0.000401105	0.000341781	0.000339847	0.000279389	0.000376929	0.000274305	0.000274041	0.000314321	0.000326271	0.000252085	0.000351607	0.000319209	0.00020423	0.00029053	0.000301458	0.000377137	0.000284062	0.000272669	0.000299933	0.000277951	0.000293864	0.000315671	0.000346283	0.000296372	0.000324869	0.000273116	0.000298278	0.000292576	0.000305577	0.0003007	0.000334311	0.000334744	0.000399912	0.000322189	0.000297243	0.000320159	0.000357491	0.000341934	0.000332576	0.00033022	0.000278653	0.000322695	0.000342783	0.000340631	0.00033084	0.00037271	0.000280595	0.000311896	0.000332926	0.000284656	0.000305218	0.000328452	0.000316733	0.00034811	0.000299853	0.000333552	0.000344778	0.000300833	0.000344559	0.000304502	0.000286193	0.000277993	0.000333951	0.000309132	0.000319232	0.000370278	0.000283181	0.000311889	0.000347727	0.000291448	0.000349622	0.000329821	0.000305212	0.000287439	0.000216183	0.000310309	0.000280683	0.000246775	0.000344733	0.000299963	0.000291382	0.000295419	0.000330297	0.000138775	0.000345975	0.000324098	0.000282253	0.000298177	0.000324327	0.000299251		0.000314698
chr1	94571770	94571879	ABCA4_04i_64	+	0.00028427	0.000238082	0.000292539	0.000294571	0.000426862	0.000254511	0.000279144	0.000405536	0.000299944	0.000270739	0.000306752	0.000265389	0.000319591	0.000279138	0.000294684	0.000252057	0.000290167	0.000254318	0.000250102	0.000218656	0.000249571	0.000258799	0.000327198	0.000284603	0.000296381	0.000292766	0.000300339	0.000254546	0.000255478	0.000268817	0.00025652	0.000296873	0.00035875	0.000217818	0.000240427	0.000280585	0.000326373	0.000261224	0.000289675	0.000456176	0.000301357	0.000267607	0.000286532	0.000273067	0.000320994	0.000248171	0.000277647	0.000241057	0.000264069	0.000316874	0.000246189	0.000222466	0.000334654	0.00033536	0.000220014	0.000290597	0.000270129	0.000266515	0.000311115	0.000360485	0.000301775	0.000196645	0.000278286	0.000271161	0.000341794	0.000285559	0.000309308	0.000249492	0.000229209	0.000298373	0.000224737	0.000278505	0.000277943	0.000268508	0.000290224	0.000255982	0.000219194	0.000270778	0.000257146	0.000270641	0.000401375	0.00023711	0.000232372	0.000217268	0.000239162	0.000224471	0.000257885	0.000344335	0.000320157	0.000191753	0.00030869	0.000286363	0.000305032	0.000247648	0.000263909	0.000266482	0.000248046	0.00020545	0.000273818	0.000240683	0.000270391	0.000270428	0.000321272	0.000296189	0.000283086	0.000295257	0.000328018	0.000295135	0.000300324	0.000309974	0.00033181	0.00026825	0.00034267	0.000133813	0.000285355	0.00038912	0.000298009	0.000244991	0.000213854	0.00025461	0.000279412	0.000235493	0.000221936	0.000210705	0.000257269	0.000372332	0.000225029	0.000300801	0.000241706	0.00026889	0.000259139	0.000238789	0.000207984	0.000260037	0.000274287	0.000320803	0.000253086	0.000312659	0.00029131	0.000319391	0.000252336	0.000290059	0.0002624	0.000280213	0.00035852	0.000284412	0.000291393	0.000280876	0.000258545	0.000285081	0.000260354	0.000253911	0.000258524	0.00046924	0.000261416	0.000195257	0.000329655	0.000330344	0.000345953	0.000261401	0.000294337	0.000242787	0.000271682	0.000290047	0.000274616	0.000305481	0.000298572	0.000268483	0.000298598	0.000237765	0.000289171	0.000279758	0.000347269	0.000254438	0.000239971	0.000239531	0.000283772	0.00027737	0.000299159	0.000384209	0.000302092	0.000277571	0.000296206	0.0002472	0.000277383	0.000279123	0.000241722	0.000474107	0.00026916	0.000245348	0.000240997	0.000356311	0.000330753	0.000274933	0.000293463	0.000311681	0.000255365	0.000235023	0.000276844	0.000257381	0.000258725	0.000262117	0.000253705	0.000257198	0.000210528	0.000237618	0.000276084	0.00024946	0.000312559	0.000427135	0.000171001		0.000280197
chr1	94571822	94571931	ABCA4_04i_63	-	0.000146763	0.000137779	0.000139386	0.000148931	0.000174176	0.000125411	0.000129909	0.000201303	0.000130411	0.000125153	0.000142221	0.000115778	0.000172197	0.000118179	0.000125392	0.000110801	0.000137816	0.000128433	0.000115226	0.00013355	0.000134344	0.000129276	0.000145711	0.000128314	0.000133093	0.000128065	0.000139904	0.000127656	0.000136088	0.000128826	0.00012826	0.00012494	0.000141344	0.000102911	0.000148429	0.000125248	0.000133165	0.000136566	0.000130441	0.000172333	0.000113049	0.000118311	0.000122256	0.000126543	0.000129684	0.000122026	0.000104634	0.000127096	0.000151158	0.0001234	0.00011058	0.000109375	0.000136646	0.000156272	0.000119737	0.000119747	0.000142557	0.000129537	0.000137391	0.000112906	0.000154641	0.000127198	0.000125117	0.000125021	0.000134674	0.000132716	0.00015015	0.000148174	0.000132505	0.000152529	0.00010276	0.000128353	0.000124489	0.000125552	0.000121278	0.000133032	0.000123771	0.000126292	0.000126142	0.000142428	0.000132795	0.000121391	0.000125124	7.58788e-05	0.00012764	0.000115285	0.000141236	0.000156475	0.00013451	7.37511e-05	0.000134862	0.000106396	0.000120066	0.000126662	0.000129037	0.000142267	0.000133411	9.26726e-05	0.000126979	0.000107547	0.00011369	0.0001328	0.000124179	0.000116165	0.000124282	0.000144682	0.000144384	0.000142055	0.0001391	0.000143339	0.000142303	0.000124922	0.000156317	5.15286e-05	0.000132877	0.000154667	0.000151488	0.000136651	0.000106206	0.000127305	0.000116827	0.000124815	0.000126503	0.000134177	9.97089e-05	0.000193718	0.000121001	0.000132829	0.000118675	0.000135554	0.000133097	0.000110288	0.000122797	9.91465e-05	0.000135179	0.000135414	0.000135681	0.000122013	0.000100999	0.00013982	0.000134071	0.000138641	0.000142144	0.000126049	0.000144282	0.00012399	0.000109454	0.000112768	0.000107237	0.000133535	0.000117254	0.000136748	0.000165239	0.000182442	0.000130254	0.000142956	0.0001438	0.000139397	0.000161834	0.000145166	0.000149051	0.000132429	0.000122122	0.000135177	0.000114966	0.000137702	0.000132122	0.000132475	0.000143557	9.90228e-05	0.00011311	0.000126113	0.000122485	0.000123802	0.000118457	0.000133966	0.00011539	0.000129009	0.00011665	0.000146309	0.000127102	0.000141011	0.000133245	0.000129998	0.000132843	0.000135878	0.00012584	0.000177289	0.000150276	0.000161842	0.000126753	0.000149578	0.000138021	0.000152303	0.000132532	9.13006e-05	0.000125547	0.000124237	0.000114401	0.000130882	0.000123714	0.000128832	0.000128562	0.000138413	7.49071e-05	0.000110064	0.000153647	0.000126194	0.000121764	0.000180056	8.55003e-05		0.000130371
chr1	94571875	94571984	ABCA4_04i_62	+	0.000118005	9.00157e-05	0.00012562	0.000130555	0.00016429	9.65174e-05	0.000106289	0.00015442	0.000100797	0.000119761	9.48143e-05	8.2385e-05	0.000133931	0.00010447	0.000103048	9.33695e-05	0.000131386	9.42861e-05	9.02154e-05	8.83789e-05	9.37219e-05	8.69269e-05	0.000111593	0.000116746	0.000100259	0.000107639	0.000130354	0.00011445	8.76642e-05	0.000136556	0.000104017	0.000122407	0.000147195	9.41125e-05	0.000119028	8.70865e-05	0.000126923	0.000121495	0.000113416	0.000200042	0.000111448	0.000118055	0.000102197	0.000103518	0.000106641	9.551e-05	9.54555e-05	9.30146e-05	0.000122603	0.000103574	8.14562e-05	8.12347e-05	0.000123755	0.000129706	8.45999e-05	0.000106744	0.000118734	9.92196e-05	0.000123652	0.000169586	0.000132721	7.89506e-05	0.000122872	9.46107e-05	0.000157894	0.000102381	0.000124124	0.000103448	8.10668e-05	9.78068e-05	9.6621e-05	0.000112191	0.00010446	0.000109703	0.00012283	0.000110347	8.06508e-05	9.38268e-05	9.75103e-05	0.000120012	8.61371e-05	0.00010012	0.000107825	2.40362e-05	9.82646e-05	0.000114414	0.000118936	0.000145185	0.000134004	4.97019e-05	0.000124488	0.00010798	0.000114271	8.27485e-05	9.27249e-05	0.00013607	0.000108211	0.000112464	0.000100991	8.82628e-05	9.18353e-05	7.86067e-05	0.000126257	0.000103393	8.15393e-05	9.87135e-05	0.000115647	0.000131542	0.000140207	0.000131929	0.000106438	9.4144e-05	0.000139594	3.91186e-05	0.000124222	0.000161534	0.000137139	0.000137406	9.66817e-05	8.41758e-05	9.39486e-05	0.000140165	0.000115776	0.000104723	0.000116384	0.000116887	9.88266e-05	9.22069e-05	9.54375e-05	0.000116149	8.32444e-05	7.28509e-05	0.000115404	8.13357e-05	0.000119722	0.00013219	0.000125712	8.64261e-05	0.000100999	0.000110633	0.000108455	0.000103573	0.00013687	0.000103557	0.000117737	0.000129626	8.28695e-05	0.000129822	9.2792e-05	0.000114281	0.000113472	0.000114071	0.000134239	0.000157265	0.000117737	0.000130752	0.000100389	0.000118045	0.000144664	0.000107274	0.000109153	8.24617e-05	9.62289e-05	0.000109143	0.000103739	0.000163061	0.000133564	0.000136765	0.000119379	8.63347e-05	9.48019e-05	0.000103318	0.00014096	0.000110659	0.000110815	0.000120896	0.000106673	0.000131267	9.82313e-05	0.000135603	0.000108729	0.000110695	0.000108641	9.64747e-05	0.00011669	0.000125783	0.000113769	0.000113112	0.000111617	0.00012694	0.000101319	0.000146537	0.000135534	9.11397e-05	0.000146301	7.55591e-05	7.71503e-05	8.53021e-05	6.63597e-05	0.000104004	0.000129363	0.000114517	0.000100866	0.000115739	9.5408e-05	0.000116463	0.000117979	0.000103649	0.000116011	9.93998e-05	7.77276e-05		0.000110162
chr1	94571915	94572024	ABCA4_04i_61	-	0.000299475	0.000220814	0.000269595	0.000274275	0.000360565	0.000269265	0.000355371	0.00039323	0.0002831	0.000291172	0.000282451	0.000197944	0.000342976	0.000241321	0.000265768	0.000192349	0.000375429	0.000278016	0.000259034	0.000307689	0.000242137	0.000209021	0.000295449	0.000268194	0.000261202	0.000225005	0.000234207	0.000233302	0.000265219	0.000306033	0.000233687	0.000319948	0.000314715	0.000271673	0.000242798	0.00028034	0.000297837	0.000316669	0.000352768	0.000286546	0.000213608	0.000281436	0.000204394	0.000230632	0.000224267	0.000173514	0.000208809	0.00029644	0.000229488	0.00020578	0.000202275	0.000279277	0.000357858	0.000335672	0.000245421	0.000237679	0.00019789	0.000210566	0.000250357	0.000239416	0.00026304	0.000317264	0.000274639	0.000242158	0.000282971	0.000236264	0.00025392	0.000347768	0.000219744	0.000234489	0.000314419	0.000202395	0.000286262	0.00022127	0.000229474	0.00024646	0.000223187	0.000216908	0.000220411	0.000299892	0.000267384	0.000344888	0.00022084	0.000172966	0.000234743	0.000306071	0.000267605	0.000333271	0.000316951	0.000135317	0.000326401	0.00021347	0.000199105	0.000203735	0.000239269	0.000265943	0.000241623	0.000298437	0.000214448	0.000220286	0.000223195	0.000229918	0.000227921	0.000198271	0.000269606	0.000295846	0.00019625	0.000252314	0.000350378	0.000247694	0.000271649	0.00021635	0.000295911	8.30933e-05	0.000251499	0.000309334	0.000411969	0.00029784	0.000189323	0.000205234	0.000196659	0.000306585	0.000303312	0.000345386	0.000204863	0.000353289	0.000210794	0.00024567	0.000201871	0.000212894	0.000210227	0.00030051	0.000287384	0.00020987	0.000298913	0.000231817	0.000344463	0.000225598	0.00021424	0.000354694	0.000223178	0.000232427	0.000250797	0.000205005	0.000241407	0.000208729	0.000168231	0.000212658	0.000213005	0.0002562	0.000214966	0.000216804	0.000286395	0.00036087	0.000224589	0.000273708	0.000293479	0.000236396	0.000313805	0.000262938	0.000275769	0.000224701	0.000201346	0.000252665	0.000207927	0.000240906	0.000301168	0.000248297	0.000236038	0.000292104	0.000224214	0.000268509	0.000249418	0.000289397	0.000267483	0.000260392	0.000213804	0.000251246	0.000199253	0.000312046	0.000230711	0.000260883	0.000208654	0.000285841	0.000334475	0.00021555	0.00031626	0.000434799	0.000276427	0.000256206	0.000223068	0.000302499	0.000281327	0.000265547	0.00038899	0.000274951	0.000271877	0.000195735	0.000211522	0.000282506	0.000286405	0.000233169	0.000218487	0.000293748	0.000253107	0.000260655	0.000241102	0.000250631	0.000183125	0.000378287	0.000202092		0.000259292
chr1	94571962	94572071	ABCA4_04i_60	+	0.000331869	0.000324424	0.000369976	0.0003593	0.000505663	0.000307073	0.000428647	0.000456228	0.000377647	0.000315862	0.000449771	0.000284063	0.000405689	0.000319083	0.000358563	0.000295937	0.000414844	0.000333569	0.000317987	0.000267101	0.000321787	0.000319227	0.000457745	0.000312848	0.000334491	0.000317083	0.000323736	0.000315982	0.000338133	0.000319775	0.000301059	0.000385513	0.000377226	0.000296201	0.000340249	0.000321437	0.000376904	0.000385324	0.000505742	0.000424413	0.000311925	0.000343664	0.00029899	0.000282581	0.000346449	0.000282411	0.000282925	0.000281174	0.000323013	0.000358747	0.000278953	0.000321488	0.00042154	0.00039193	0.000300559	0.000336863	0.000313934	0.000319708	0.000365461	0.000506039	0.000325197	0.000289851	0.000316438	0.000360703	0.000410834	0.000334562	0.0004014	0.000351723	0.000323856	0.000299858	0.000296002	0.000307257	0.000304751	0.000298653	0.000311508	0.000308635	0.000230773	0.000297178	0.000299554	0.000365502	0.000351727	0.000296955	0.000259185	0.000209727	0.000276597	0.000353695	0.000335364	0.00044391	0.000385303	0.000173796	0.000396742	0.00028591	0.000348376	0.000294549	0.000321619	0.000326568	0.000295481	0.000320741	0.000284804	0.000274801	0.000306893	0.000291623	0.000360414	0.000289499	0.000371201	0.00041607	0.000359558	0.000333341	0.000404304	0.000357041	0.000347313	0.000310192	0.000445744	0.000145143	0.000339575	0.000449287	0.000417488	0.000373338	0.000264937	0.000270374	0.000278925	0.000351017	0.000288146	0.000303597	0.000318524	0.000462296	0.00028991	0.00035303	0.000252909	0.000274157	0.000303819	0.00027395	0.000301529	0.000247273	0.00032511	0.000386576	0.000403165	0.000368582	0.000346401	0.000384715	0.000336811	0.000342253	0.000329385	0.000309968	0.000364141	0.00034379	0.00028537	0.000311156	0.000276907	0.000358991	0.000288722	0.000280368	0.000340148	0.000508282	0.000357202	0.000264991	0.000357239	0.000358406	0.000434724	0.000359715	0.000393955	0.000302257	0.000313034	0.000305067	0.000297968	0.00036298	0.000319054	0.000309614	0.000333354	0.00032741	0.000296444	0.000287159	0.000383194	0.00030175	0.000391672	0.000307142	0.000289048	0.000321879	0.000263439	0.000393725	0.00029396	0.000308443	0.000305792	0.000297869	0.00037987	0.000294948	0.00031626	0.000428381	0.000386882	0.000346434	0.000328974	0.000429884	0.000417172	0.000349419	0.000487098	0.000374647	0.00032312	0.000272188	0.000263365	0.0003348	0.000325384	0.000290428	0.000308754	0.000319806	0.00045102	0.000349388	0.000307979	0.000337884	0.000273249	0.000391351	0.000307024		0.000336086
chr1	94572021	94572130	ABCA4_04i_59	-	0.00035666	0.00035051	0.000388045	0.000425126	0.000455068	0.000414964	0.000377918	0.000554975	0.000355369	0.000431934	0.000376469	0.000396986	0.000392934	0.000389517	0.000380645	0.000383696	0.000346915	0.00031675	0.000382299	0.000419636	0.000347541	0.000351175	0.000344967	0.000394356	0.000384034	0.000385492	0.000379841	0.000376269	0.000387392	0.000380752	0.000362511	0.000383543	0.000422494	0.000389247	0.000393361	0.000398494	0.00038493	0.000381045	0.000440396	0.000542681	0.000392629	0.000384894	0.000370147	0.000366309	0.000403788	0.000416794	0.000349927	0.000362473	0.000376455	0.000384897	0.00036769	0.000372724	0.00038364	0.000383491	0.00035759	0.000374964	0.000404233	0.00034341	0.000369735	0.00035323	0.000390356	0.000390732	0.000367214	0.000368587	0.000433125	0.00039844	0.000428093	0.000424745	0.000399161	0.00038157	0.000411574	0.000388817	0.000369152	0.000405558	0.00034144	0.000407219	0.000321805	0.000422042	0.000353306	0.000425918	0.000436069	0.000303195	0.00033645	0.000460929	0.000416455	0.000399286	0.000380823	0.000370527	0.000403024	0.000477779	0.000362331	0.000355407	0.00040725	0.000413743	0.000424071	0.000406055	0.000409128	0.000318857	0.00039636	0.000353051	0.000360366	0.000479152	0.000334954	0.000350927	0.000356406	0.000339751	0.000489224	0.000344111	0.000399326	0.00037891	0.000434315	0.000346703	0.000446085	0.000184802	0.00036554	0.000410375	0.000405623	0.000432604	0.000399137	0.000444972	0.000404514	0.0004314	0.000456817	0.000365525	0.000296745	0.000508263	0.000396128	0.000371084	0.000377601	0.000364526	0.000340973	0.000373614	0.000406324	0.000422708	0.000348164	0.000417206	0.000386828	0.000455644	0.000356695	0.000378599	0.000377414	0.00041103	0.000390304	0.00043344	0.000410986	0.000359892	0.000344147	0.000393295	0.000356233	0.000411163	0.000359957	0.000347024	0.000426038	0.000526527	0.000404369	0.00037308	0.000419643	0.000442594	0.000485503	0.000357923	0.000402487	0.000378588	0.000350907	0.000414544	0.000399012	0.000381851	0.000391173	0.000377744	0.000425231	0.000387816	0.00038949	0.000407944	0.00036506	0.000358789	0.000371802	0.000382294	0.000377368	0.000384126	0.000381763	0.000428617	0.000345765	0.00033709	0.000401651	0.000353399	0.000391289	0.000398085	0.000434556	0.000527855	0.000349385	0.000442091	0.000400689	0.000419243	0.000373962	0.000416941	0.000401038	0.00040718	0.000380342	0.000391469	0.000626616	0.000403747	0.000362102	0.000433256	0.000377138	0.000395612	0.00031461	0.000332324	0.000353593	0.000397906	0.000351868	0.000458375	0.000303137		0.000391174
chr1	94572072	94572181	ABCA4_04i_58	+	0.000177834	0.000157987	0.000213095	0.000193364	0.000267516	0.000203486	0.000238077	0.000277488	0.000206483	0.000194115	0.000227475	0.00015027	0.000230658	0.000173014	0.000164298	0.000169908	0.00022727	0.000183221	0.000195616	0.000186578	0.000190364	0.000217193	0.000248064	0.000173506	0.000226316	0.000192584	0.000178341	0.000225264	0.000182842	0.000206694	0.000193377	0.000259166	0.000260209	0.000175961	0.000190397	0.000197657	0.000247603	0.000193871	0.000225581	0.000248025	0.000181583	0.000192831	0.000181167	0.000168407	0.000185416	0.000191535	0.00017875	0.000172183	0.000189406	0.000222529	0.000171331	0.000180256	0.000238744	0.000208779	0.000170011	0.000196856	0.000189436	0.000178044	0.000188684	0.000267529	0.000203285	0.000205418	0.000181784	0.00017824	0.000227553	0.000200387	0.000223556	0.000226369	0.000146908	0.000196356	0.000186036	0.000176837	0.000191971	0.000170303	0.000191783	0.000213412	0.000207217	0.000188724	0.000159636	0.000209952	0.000297891	0.000193432	0.000149629	9.0489e-05	0.00018899	0.000176557	0.000204707	0.000257856	0.00021417	9.20286e-05	0.000248217	0.000191512	0.000214866	0.000175355	0.00021009	0.000182415	0.000213952	0.000192885	0.000197546	0.00016095	0.000185531	0.000191285	0.000217876	0.000161171	0.000192998	0.000228956	0.000142982	0.000210005	0.000264927	0.00021798	0.000201539	0.000163243	0.00027475	7.23019e-05	0.000193207	0.000200773	0.000246685	0.000220832	0.00014863	0.000169244	0.000178162	0.000241955	0.000202331	0.000211964	0.000179	0.000263982	0.00014427	0.000194731	0.000168261	0.000139712	0.000131686	0.000161132	0.000189982	0.00014308	0.00020303	0.000207958	0.000234257	0.000169675	0.000165271	0.000226826	0.000177398	0.000171262	0.000181702	0.000199148	0.000189253	0.000175518	0.000184847	0.000160799	0.000161346	0.000202787	0.000174935	0.000177978	0.000189698	0.000297745	0.000213341	0.000168235	0.000194447	0.0002306	0.00022065	0.000198163	0.000220565	0.00017504	0.000171975	0.000199595	0.000172449	0.000210534	0.000218953	0.000174615	0.000201886	0.000163567	0.000171546	0.000185913	0.000190228	0.000185308	0.000186856	0.000163374	0.000171594	0.000216091	0.000189765	0.000254157	0.000187641	0.000183842	0.000194595	0.000173757	0.000210544	0.000192631	0.000193438	0.00031206	0.000231955	0.000195192	0.000145933	0.000259937	0.000212005	0.000213467	0.000167816	0.000172107	0.00016825	0.000154322	0.000123388	0.000190187	0.000172295	0.00016605	0.000173012	0.000180716	0.000279916	0.000159123	0.000185885	0.000185924	0.000160114	0.000220384	0.000209864		0.000195241
chr1	94572118	94572227	ABCA4_04i_57	-	4.72681e-05	4.99679e-05	3.52768e-05	4.44326e-05	5.32124e-05	3.16602e-05	5.82444e-05	5.97756e-05	4.59154e-05	7.09484e-05	4.54153e-05	3.44918e-05	9.56648e-05	4.77442e-05	3.94315e-05	4.12749e-05	3.99749e-05	4.68882e-05	4.64476e-05	6.18652e-05	3.84977e-05	3.19475e-05	4.47794e-05	2.93211e-05	3.37129e-05	3.43668e-05	4.20189e-05	3.80863e-05	5.84428e-05	4.06517e-05	4.51024e-05	7.31631e-05	4.55751e-05	5.62542e-05	3.22466e-05	4.40325e-05	4.54782e-05	4.74445e-05	5.48305e-05	5.54169e-05	2.88227e-05	4.02051e-05	3.5051e-05	3.38717e-05	4.1531e-05	4.35072e-05	4.86456e-05	3.65668e-05	1.9124e-05	3.58918e-05	4.14107e-05	4.96434e-05	3.76421e-05	5.09446e-05	4.35162e-05	3.56821e-05	5.4948e-05	3.39e-05	2.44251e-05	8.61535e-05	3.45315e-05	5.84819e-05	3.75911e-05	4.39264e-05	5.2941e-05	3.38354e-05	5.20518e-05	9.12777e-05	3.74471e-05	3.02087e-05	5.71185e-05	3.43903e-05	3.42036e-05	2.51726e-05	3.68045e-05	3.36082e-05	2.79483e-05	4.03134e-05	3.56547e-05	6.23295e-05	7.537e-05	5.30378e-05	3.43081e-05	2.49787e-05	2.78156e-05	5.08182e-05	3.17352e-05	3.99655e-05	5.1475e-05	2.18047e-05	6.30031e-05	4.21055e-05	5.05295e-05	2.95744e-05	4.47414e-05	3.01779e-05	4.49645e-05	4.9949e-05	3.86641e-05	3.07807e-05	4.78938e-05	3.08524e-05	4.31249e-05	4.37898e-05	4.07697e-05	2.71094e-05	3.22411e-05	3.51291e-05	6.13922e-05	1.92545e-05	6.502e-05	2.50447e-05	3.48131e-05	1.56474e-05	3.58921e-05	4.87218e-05	6.12573e-05	4.15239e-05	3.57866e-05	2.43902e-05	3.40746e-05	5.17033e-05	6.80602e-05	5.5886e-05	2.07585e-05	5.12203e-05	2.76495e-05	2.77265e-05	4.85487e-05	4.21353e-05	5.78478e-05	4.57848e-05	6.3006e-05	2.93877e-05	4.32258e-05	4.41709e-05	6.47944e-05	3.49517e-05	4.36826e-05	6.33779e-05	2.91576e-05	3.20777e-05	1.8724e-05	3.56124e-05	3.59144e-05	4.52885e-05	4.56924e-05	5.01191e-05	4.03976e-05	5.15506e-05	4.41279e-05	3.19537e-05	2.44588e-05	3.83128e-05	4.00922e-05	1.22035e-05	6.46649e-05	4.05685e-05	5.26052e-05	3.45634e-05	5.11891e-05	4.90479e-05	4.28972e-05	3.17083e-05	3.23342e-05	2.65379e-05	4.15405e-05	4.64294e-05	3.83826e-05	5.43384e-05	2.20703e-05	3.01961e-05	4.65306e-05	5.46726e-05	7.68059e-05	5.40389e-05	3.80809e-05	2.90271e-05	4.74413e-05	4.2822e-05	3.6745e-05	3.44878e-05	3.16336e-05	4.52945e-05	4.51166e-05	2.91947e-05	5.03964e-05	9.78698e-05	4.33098e-05	9.30719e-06	2.04306e-05	6.08039e-05	3.23293e-05	3.63348e-05	7.31507e-05	5.24716e-05	3.38778e-05	2.61923e-05	3.11061e-05	4.90806e-05	4.23677e-05	3.27646e-05	4.17143e-05	4.09487e-05	0.000104081	8.23344e-05	1.61192e-05	5.03605e-05	5.17735e-05	6.19119e-05	3.49774e-05		4.31976e-05
chr1	94572182	94572291	ABCA4_04i_56	+	0.000353024	0.000278865	0.000274758	0.000273452	0.000451288	0.000239449	0.000314842	0.000414913	0.000289077	0.000288051	0.000394794	0.00021464	0.00032526	0.000262593	0.000280226	0.000239435	0.000327347	0.000266549	0.000258439	0.000172502	0.000220897	0.000210011	0.000370556	0.000232686	0.000288759	0.00027072	0.000268587	0.000244977	0.000251026	0.000280554	0.000248063	0.000336269	0.000373531	0.000236214	0.00025821	0.000275448	0.000333804	0.000342345	0.000477951	0.000411572	0.000256842	0.000276058	0.000253592	0.000214648	0.000252937	0.000237102	0.000252636	0.000265198	0.000243635	0.000270727	0.000227759	0.000234147	0.000371265	0.000326608	0.000252719	0.000290295	0.000258601	0.000243088	0.000263791	0.00049561	0.00025163	0.000144012	0.000240134	0.000259898	0.000349225	0.000220805	0.000358357	0.000302738	0.000222625	0.000255783	0.000243688	0.000230584	0.000266233	0.0002654	0.000232356	0.000232176	0.00024315	0.000207632	0.000200423	0.000271735	0.000380439	0.000250441	0.000209597	0.000188048	0.000260999	0.000249154	0.000249307	0.000356302	0.00037602	0.000151991	0.000346896	0.000255576	0.000285561	0.000236894	0.000339775	0.000219868	0.000233223	0.000253829	0.000223322	0.000206936	0.000235749	0.00022804	0.000244548	0.000215908	0.000331418	0.000331206	0.000245313	0.00023257	0.00039739	0.000254588	0.000285301	0.000212729	0.000363148	0.000122212	0.000274155	0.000314566	0.000337467	0.000286515	0.000226841	0.000230517	0.000261888	0.000297698	0.000265953	0.000260046	0.000293682	0.000386779	0.000203128	0.000261145	0.000221996	0.000219547	0.000236565	0.000207676	0.000232093	0.000270426	0.000296817	0.000268572	0.000361631	0.000288193	0.000263487	0.000364423	0.000234623	0.000229709	0.000276377	0.000268498	0.000265142	0.000268712	0.000213093	0.000265561	0.000219616	0.000277939	0.000232302	0.000270747	0.000216147	0.000471429	0.000272845	0.000264119	0.000307949	0.000329429	0.000414266	0.00022863	0.000277023	0.000219489	0.000277093	0.000256003	0.00023083	0.000294571	0.000286168	0.000290941	0.00024722	0.000252936	0.000259577	0.000226175	0.00029458	0.00026942	0.000293849	0.000265168	0.000257161	0.000279306	0.000215439	0.000358436	0.000269564	0.000234739	0.000229743	0.000239523	0.00033726	0.000250747	0.000267976	0.000491756	0.000342409	0.000238367	0.000231824	0.000376376	0.000282881	0.000285833	0.000330469	0.000354708	0.000248532	0.000224051	0.000239172	0.000255044	0.000342331	0.00022967	0.000247892	0.000339434	0.000320918	0.000227806	0.000252762	0.000260001	0.000260785	0.000412367	0.000237069		0.000275754
chr1	94572223	94572332	ABCA4_04i_55	-	1.65273e-06	2.20447e-06	5.73606e-07	1.0971e-06	8.72334e-07	9.22141e-07	3.7577e-06	1.46509e-06	1.08676e-06	2.27035e-06	3.18704e-06	6.5908e-07	2.83451e-06	7.09073e-07	1.05151e-06	4.00727e-07	4.19317e-06	1.52896e-06	5.95481e-07	2.61863e-06	2.65501e-07	1.48593e-06	3.08007e-06	8.07003e-07	0	6.48431e-07	0	1.33972e-06	2.50469e-06	1.71768e-06	8.4567e-07	1.68838e-06	1.23176e-06	3.19929e-06	9.4843e-07	9.785e-07	1.18897e-06	1.11634e-06	1.00147e-06	0	6.40503e-07	2.04867e-06	1.47806e-06	1.71261e-06	1.33971e-06	1.02976e-06	1.60622e-06	1.77509e-06	7.85919e-07	8.54567e-07	9.10125e-07	2.38926e-06	1.80476e-06	3.12544e-07	8.10862e-07	6.04781e-07	1.92126e-06	2.7561e-07	1.22126e-06	7.25503e-06	9.00822e-07	3.65512e-06	8.41591e-07	5.63159e-07	2.16717e-06	2.91684e-07	6.67331e-07	3.95537e-06	1.23452e-06	1.9809e-06	2.40218e-06	1.87925e-07	1.84884e-06	0	6.65142e-07	0	0	3.56756e-07	5.40223e-07	1.91362e-06	1.79452e-06	2.55262e-06	5.76607e-07	4.71297e-07	2.59959e-07	1.74234e-06	1.71542e-06	3.16111e-06	1.35016e-06	0	2.27722e-06	9.05495e-07	1.15893e-06	2.09112e-06	3.24213e-06	5.38892e-07	3.45881e-06	1.57072e-06	8.45117e-07	3.70852e-07	4.64989e-07	5.36564e-07	1.03915e-06	1.82458e-06	0	1.17867e-06	7.00894e-07	2.56417e-07	3.3185e-06	7.13131e-07	1.15694e-06	3.01744e-07	2.73044e-06	0	0	3.9239e-06	4.41494e-06	1.88745e-06	1.15441e-06	1.78465e-06	0	2.42359e-06	5.1785e-06	3.77608e-06	1.36121e-06	1.31334e-06	2.73758e-07	1.61201e-06	4.14946e-07	2.77206e-07	9.40615e-07	2.52955e-07	1.92875e-06	1.18738e-06	1.57185e-06	1.28966e-06	1.3845e-06	1.90646e-06	8.347e-07	1.38987e-06	8.17503e-07	0	2.63719e-07	1.87433e-06	0	1.00641e-06	1.24616e-06	3.48049e-07	7.34502e-07	6.21092e-07	1.2608e-06	1.37435e-06	8.53213e-07	2.1893e-06	3.62825e-07	8.71682e-07	2.26101e-06	1.83016e-06	1.46126e-06	0	1.50556e-06	1.53275e-06	1.15938e-06	1.66886e-06	4.49085e-07	8.84598e-07	2.01933e-06	1.00934e-06	6.0445e-07	2.48247e-06	2.50799e-07	0	6.84274e-07	1.0514e-06	1.52848e-06	2.01075e-06	6.8821e-07	6.45047e-07	5.58133e-07	1.9825e-06	2.10832e-06	2.78127e-07	1.27813e-06	5.11802e-07	2.78497e-07	1.90993e-06	2.11242e-06	1.60442e-06	4.65072e-06	1.03413e-06	0	1.21608e-06	1.24343e-06	9.08369e-07	8.60596e-06	0	5.69375e-07	3.53951e-07	0	8.7644e-07	3.38941e-06	1.27241e-06	0	1.69209e-06	0	3.83943e-06	3.42961e-07	8.7838e-07	0	1.136e-06	0		1.3443e-06
chr1	94572256	94572365	ABCA4_04i_54	+	0.000371534	0.00020575	0.000217397	0.000249042	0.000435295	0.000220392	0.000312426	0.000377114	0.000219796	0.000252009	0.000356151	0.00022167	0.00032526	0.000231394	0.000217136	0.000229817	0.000244602	0.000202333	0.000211694	0.00017152	0.000224614	0.000201344	0.000351601	0.000214125	0.000271462	0.000275907	0.000248055	0.000232537	0.000224587	0.000241907	0.000273151	0.000319385	0.000379998	0.000246345	0.000201778	0.000212579	0.000288623	0.000276108	0.000474947	0.000445363	0.000281821	0.000270168	0.000252536	0.000182488	0.000290181	0.000254607	0.000228084	0.00020094	0.000198837	0.000270727	0.000232082	0.000233351	0.000334138	0.000262224	0.00024461	0.000238889	0.000207112	0.000208086	0.000266844	0.000262088	0.000203886	0.000181659	0.000202824	0.000249761	0.000290092	0.000214096	0.000178511	0.000256186	0.000217275	0.000206013	0.000259969	0.000210288	0.000234187	0.000234323	0.000239451	0.000210331	0.000180067	0.000214053	0.000203934	0.00024221	0.000315836	0.000205061	0.000176153	0.000295032	0.000238902	0.00023115	0.000214713	0.000300531	0.000315601	0.000311999	0.000267194	0.000247653	0.000292283	0.000215086	0.000402024	0.00020909	0.00025447	0.00020922	0.000234097	0.000167625	0.000254814	0.00021704	0.000285075	0.000200095	0.000264345	0.000249878	0.000242509	0.000194364	0.000297559	0.000209185	0.0002934	0.000212427	0.000298983	0.000130036	0.000217898	0.000379964	0.000297733	0.000219699	0.00026003	0.000202855	0.000231221	0.000229434	0.000194933	0.000211964	0.000295724	0.000533217	0.000200391	0.000233419	0.000222618	0.000228695	0.000197059	0.0002226	0.000245273	0.000378478	0.000253591	0.000292108	0.000323695	0.000302174	0.000250688	0.000318001	0.000212823	0.000232699	0.00010707	0.000230543	0.00026077	0.000296891	0.000231578	0.000245723	0.000248996	0.000246263	0.000194793	0.000218865	0.00017889	0.00040721	0.000254341	0.000147314	0.000322872	0.000303807	0.00041317	0.000203284	0.000262971	0.000234204	0.000234968	0.000233974	0.000225665	0.000226162	0.000229627	0.000202372	0.000234829	0.000289621	0.000281145	0.000198347	0.000326399	0.000225787	0.000265573	0.000109586	0.000273678	0.000236732	0.000216555	0.000412757	0.000243662	0.00020637	0.0002323	0.000120273	0.000333918	0.000173531	0.000277935	0.000531064	0.000267416	0.000144261	0.00018596	0.000302803	0.000262364	0.000257371	0.000366614	0.000398784	0.000186186	0.000224405	0.000348389	0.000199536	0.000234434	8.74782e-05	0.000233873	0.000241969	0.00023576	0.000291797	0.000191715	0.000208176	0.000314476	0.000552095	0.00022541		0.000253942
chr1	94572283	94572392	ABCA4_04i_52	-	0.000164282	0.000109856	0.000118737	0.000118213	0.000132886	0.000105124	0.000191643	0.000164383	0.000106774	0.000198372	0.000109554	0.000122149	0.000177866	9.85611e-05	0.000130387	8.87611e-05	0.000240968	0.000124865	0.000107187	0.000268737	0.000113369	0.000115407	0.000132917	8.33903e-05	8.53084e-05	0.000107639	0.000118656	0.000112536	0.000128574	0.000163466	0.000112192	0.00020345	9.7617e-05	0.000197023	9.88738e-05	0.000107146	0.000113844	0.000146427	0.000131443	0.000110834	8.16642e-05	0.000123432	0.00012289	0.00010504	0.000116019	9.42228e-05	0.000122991	0.00010615	9.71919e-05	0.000103061	0.000142662	0.000127427	0.000138193	0.000119392	0.000118116	0.000110373	0.000102595	0.000103629	0.000131285	0.000290655	0.000115906	0.000225521	0.00010071	0.000115448	0.000130959	7.90464e-05	0.000117784	0.000292697	9.09429e-05	0.000126777	0.000194844	0.000116326	0.00015407	8.57733e-05	0.000133915	0.000108666	0.000136947	7.09944e-05	9.29184e-05	0.000137781	0.000105279	0.000158263	0.000104078	4.80723e-05	0.000121141	0.000158843	0.00011236	0.000152636	0.000153412	5.32291e-05	0.000197865	0.000121563	9.80459e-05	8.78269e-05	0.000114123	0.000104006	0.000162564	0.000235608	0.00012064	8.34417e-05	0.00010067	0.000107849	0.000123313	8.14977e-05	0.000123953	0.000138494	7.9201e-05	0.000101541	0.000224552	9.29447e-05	0.000114074	8.78074e-05	0.000116385	4.6133e-05	9.97852e-05	0.000203062	0.000169147	0.000244614	0.000103031	7.43603e-05	7.49642e-05	0.000212872	0.000226744	0.000220523	0.000114002	0.000100471	9.8279e-05	8.83381e-05	0.000113488	0.000119198	9.64131e-05	0.000132801	0.000234344	5.78849e-05	0.000110553	0.000112201	0.000197983	8.48374e-05	9.45994e-05	0.000160668	0.00010355	9.13399e-05	0.00011419	0.000103791	9.02545e-05	0.000117146	9.78233e-05	7.69188e-05	9.18127e-05	0.000106207	0.000130808	0.000106512	0.00010722	0.000104357	0.000123723	7.32212e-05	0.000121642	0.000114995	0.000118362	0.000112907	0.000117183	0.000114649	0.000124827	9.51249e-05	0.000119008	8.84598e-05	0.000146257	0.000102448	9.33876e-05	0.000247419	9.55543e-05	8.52597e-05	0.000100246	0.000106717	0.000304167	0.000105313	0.000116078	9.64346e-05	9.99057e-05	0.000107452	0.000120777	0.00010986	9.0108e-05	0.000134348	0.000124767	0.000108593	0.000251378	0.000155629	0.000133708	0.000112203	8.33901e-05	0.000118264	0.000110044	0.000106279	0.000105853	7.66086e-05	0.000112167	8.38863e-05	7.01616e-05	0.000101959	0.000185288	9.89299e-05	9.88149e-05	0.000156011	0.000424999	0.000257242	9.25995e-05	0.000107748	0.00010163	0.000115872	0.000116591		0.000126348
chr1	94572365	94572474	ABCA4_04i_51	+	6.57787e-05	3.74759e-05	5.27718e-05	3.12674e-05	7.70562e-05	4.08816e-05	5.0729e-05	6.50499e-05	4.48286e-05	4.45556e-05	5.7765e-05	4.48174e-05	3.96832e-05	3.42719e-05	3.68027e-05	3.80691e-05	4.08135e-05	4.43399e-05	3.72176e-05	4.45168e-05	4.11527e-05	3.93771e-05	5.42566e-05	5.40692e-05	5.0716e-05	5.05776e-05	6.08796e-05	6.06701e-05	3.67355e-05	6.67032e-05	4.45386e-05	4.53048e-05	9.17661e-05	4.66563e-05	5.47718e-05	4.23201e-05	5.0234e-05	4.03744e-05	4.80705e-05	5.40653e-05	5.79656e-05	4.68633e-05	4.6242e-05	5.25201e-05	6.13586e-05	5.17453e-05	3.99261e-05	3.86969e-05	4.61072e-05	5.36668e-05	4.68714e-05	3.71662e-05	5.05332e-05	4.09432e-05	3.54076e-05	5.6547e-05	3.68882e-05	4.3822e-05	4.06068e-05	7.119e-05	4.74433e-05	3.72822e-05	6.67663e-05	5.29369e-05	4.48915e-05	4.87112e-05	5.20518e-05	3.92494e-05	4.27967e-05	5.39794e-05	4.48407e-05	3.98401e-05	4.12908e-05	4.47513e-05	4.21257e-05	5.48933e-05	3.79298e-05	4.70918e-05	4.61891e-05	4.18264e-05	3.88813e-05	3.23332e-05	3.25783e-05	6.36251e-05	5.1212e-05	5.95299e-05	4.34573e-05	6.43512e-05	4.87746e-05	5.86803e-05	4.75686e-05	5.74989e-05	5.74831e-05	4.74982e-05	5.18741e-05	5.22725e-05	3.31058e-05	4.20953e-05	4.66927e-05	4.37606e-05	6.62609e-05	3.11207e-05	6.61595e-05	5.35209e-05	4.27424e-05	5.24508e-05	5.39688e-05	5.87194e-05	5.28194e-05	6.18047e-05	4.55834e-05	4.49598e-05	4.23218e-05	2.05035e-05	5.67656e-05	8.56718e-05	4.30457e-05	6.41733e-05	3.05918e-05	4.7888e-05	4.52706e-05	5.65505e-05	4.25377e-05	3.9523e-05	3.53916e-05	9.12772e-05	4.38012e-05	5.02947e-05	4.73038e-05	5.68272e-05	4.46792e-05	3.44018e-05	4.75759e-05	3.88868e-05	4.61075e-05	4.06243e-05	5.59337e-05	5.46518e-05	3.36662e-05	5.05911e-05	4.55077e-05	5.9534e-05	7.33138e-05	5.20128e-05	5.84e-05	5.65603e-05	4.05001e-05	6.23008e-05	4.08873e-05	4.00604e-05	3.97151e-05	5.53176e-05	7.25231e-05	8.90315e-05	5.53309e-05	2.1792e-05	3.75328e-05	7.32064e-05	7.05056e-05	5.68375e-05	4.59196e-05	2.82025e-05	4.98535e-05	4.80631e-05	4.67049e-05	5.0717e-05	5.16371e-05	3.98688e-05	5.62139e-05	6.45441e-05	5.96901e-05	5.71358e-05	5.85054e-05	4.54728e-05	4.85291e-05	5.75577e-05	4.4963e-05	4.7411e-05	3.62786e-05	7.17666e-05	4.48771e-05	4.19972e-05	5.5279e-05	5.19479e-05	3.64832e-05	4.25643e-05	6.75975e-05	3.69017e-05	5.37739e-05	5.71358e-05	4.50306e-05	6.56682e-05	6.21716e-05	3.51236e-05	4.81934e-05	6.92625e-05	3.16003e-05	4.67215e-05	7.22353e-05	4.32377e-05	4.18028e-05	4.07171e-05	4.88946e-05	4.09487e-05	5.28292e-05	4.30869e-05	5.93323e-05	3.51352e-05	4.9856e-05	4.77119e-05	3.88638e-05		4.93413e-05
chr1	94572376	94572485	ABCA4_04i_50	-	9.88334e-05	7.53193e-05	7.57161e-05	5.78721e-05	0.000102645	8.79108e-05	0.000101458	0.000102556	6.9824e-05	0.000116923	8.12694e-05	6.52489e-05	8.68069e-05	6.78347e-05	7.36054e-05	7.2732e-05	7.43589e-05	7.0842e-05	8.06877e-05	0.000174794	6.45168e-05	7.25629e-05	7.20262e-05	7.04783e-05	7.41685e-05	6.16009e-05	8.40377e-05	6.94739e-05	6.5122e-05	3.77889e-05	6.08882e-05	0.000101866	0.000108703	9.33127e-05	6.35448e-05	8.12155e-05	8.08501e-05	0.000107913	9.86448e-05	0.000115565	7.07756e-05	8.06664e-05	8.9528e-05	8.63918e-05	9.67269e-05	5.99833e-05	8.35235e-05	6.53232e-05	6.7327e-05	7.22964e-05	9.87486e-05	9.07917e-05	7.06434e-05	7.87611e-05	7.2437e-05	7.86215e-05	7.60818e-05	6.80757e-05	8.30454e-05	8.16191e-05	7.32668e-05	0.00013926	8.19149e-05	7.2929e-05	9.16405e-05	7.52545e-05	4.20419e-05	9.5233e-05	7.57172e-05	8.02263e-05	0.000120643	7.17873e-05	8.65874e-05	6.89915e-05	8.82422e-05	6.52559e-05	5.90907e-05	7.99133e-05	6.42866e-05	6.06892e-05	3.70868e-05	8.73565e-05	7.78419e-05	5.98547e-05	5.61512e-05	8.4213e-05	8.37696e-05	6.9996e-05	0.000109532	6.41314e-05	8.45101e-05	7.04022e-05	7.74168e-05	7.1098e-05	9.98576e-05	6.25114e-05	9.93173e-05	0.000108694	9.33854e-05	7.04619e-05	8.3698e-05	6.6534e-05	8.95405e-05	7.48076e-05	5.78666e-05	4.95041e-05	7.00894e-05	6.2822e-05	0.000100661	8.15346e-05	7.47383e-05	6.54784e-05	7.44044e-05	3.91186e-05	8.29846e-05	0.000113466	9.43694e-05	9.05976e-05	5.82976e-05	6.98987e-05	8.66469e-05	8.88651e-05	0.000114297	8.53395e-05	6.09143e-05	0.000123454	7.39146e-05	4.7393e-05	8.21593e-05	9.31412e-05	9.171e-05	6.65271e-05	0.000128584	8.37105e-05	5.34428e-05	8.60849e-05	8.83309e-05	8.22955e-05	8.98694e-05	8.2836e-05	8.12053e-05	8.18253e-05	4.58871e-05	7.40362e-05	7.15166e-05	8.23244e-05	6.29309e-05	8.73603e-05	7.58985e-05	7.82576e-05	8.69949e-05	6.94047e-05	7.878e-05	0.000119682	8.12729e-05	6.71195e-05	6.96391e-05	0.000107674	8.73101e-05	6.86147e-05	8.02966e-05	5.24199e-05	7.07224e-05	7.60999e-05	8.77962e-05	7.4896e-05	5.9426e-05	7.24198e-05	8.5832e-05	0.000110608	8.57731e-05	6.18725e-05	9.06663e-05	7.07063e-05	0.000141002	4.49906e-05	8.85497e-05	7.80507e-05	7.81386e-05	9.07986e-05	8.64412e-05	7.14787e-05	6.96579e-05	3.58261e-05	8.63342e-05	6.35735e-05	0.000133083	0.000125145	5.46459e-05	8.55744e-05	6.00409e-05	7.32687e-05	8.92163e-05	5.35938e-05	7.91749e-05	0.000100746	5.80762e-05	7.29138e-05	6.80878e-05	9.20262e-05	8.24757e-05	4.26258e-05	8.30866e-05	6.22691e-05	0.000179777	0.000141632	8.40255e-05	7.70047e-05	7.4784e-05	0.000137456	8.55003e-05		8.08138e-05
chr1	94572422	94572531	ABCA4_04i_49	+	0.000100156	5.47443e-05	0.000107838	7.81684e-05	0.000132595	6.85458e-05	0.000106558	0.000119258	8.31368e-05	9.42195e-05	7.92775e-05	9.6665e-05	8.22008e-05	8.4616e-05	9.1481e-05	8.13476e-05	0.000118527	5.68265e-05	5.68685e-05	7.20124e-05	7.22163e-05	6.86004e-05	0.000144763	8.31213e-05	0.00010964	9.98583e-05	9.47812e-05	0.000111388	7.56973e-05	8.24486e-05	7.78016e-05	9.68004e-05	0.000156741	9.86448e-05	7.39775e-05	8.17047e-05	9.39288e-05	9.69357e-05	0.000128438	6.55542e-05	9.25527e-05	8.2459e-05	7.79147e-05	8.1254e-05	0.000118966	0.000121769	7.57219e-05	7.73938e-05	7.38764e-05	0.000131432	0.000102617	6.58373e-05	0.000135615	5.71955e-05	5.89226e-05	7.65048e-05	6.76283e-05	7.57928e-05	9.98377e-05	9.29551e-05	0.000111101	6.1406e-05	9.76246e-05	7.12396e-05	9.16405e-05	7.35044e-05	8.24154e-05	7.45434e-05	5.26728e-05	0.000113902	0.000119041	7.31028e-05	7.51863e-05	8.73271e-05	8.82422e-05	6.1895e-05	7.34641e-05	9.84646e-05	0.000103183	4.23731e-05	6.63974e-05	6.83536e-05	7.29407e-05	9.70872e-05	8.24071e-05	9.6119e-05	7.83374e-05	0.000133896	9.23174e-05	0.000119605	0.000150043	0.000109791	8.32115e-05	0.000102764	0.00016081	6.92476e-05	4.44704e-05	7.53946e-05	9.50756e-05	6.71242e-05	0.000124849	6.38512e-05	0.000154314	4.86553e-05	7.23333e-05	0.000104902	9.39197e-05	6.51298e-05	0.000137994	9.34201e-05	9.13982e-05	8.02638e-05	9.8637e-05	5.31473e-05	8.04391e-05	0.000150743	9.96121e-05	7.5498e-05	7.47479e-05	9.48837e-05	8.22659e-05	0.000108658	6.84301e-05	6.31865e-05	9.69865e-05	0.000105724	6.26905e-05	7.28628e-05	8.52714e-05	0.000102289	5.03229e-05	8.904e-05	0.000112832	0.00011577	7.49247e-05	8.83418e-05	0.00011879	0.000103266	6.64978e-05	9.59007e-05	7.22128e-05	9.97671e-05	7.12041e-05	7.02876e-05	0.000103371	9.60115e-05	7.3731e-05	7.48306e-05	0.000101116	7.91892e-05	7.5963e-05	9.13943e-05	6.56974e-05	0.00012552	0.000121365	2.26637e-05	9.13448e-05	0.000107979	0.000169871	7.2455e-05	0.000103382	7.05063e-05	9.77747e-05	0.000105472	9.07153e-05	6.39859e-05	8.74081e-05	7.14105e-05	8.12986e-05	0.000105919	0.000106589	7.93389e-05	0.000114958	7.8329e-05	0.000118839	6.40927e-05	9.08437e-05	6.48273e-05	9.65569e-05	0.000169306	6.26473e-05	7.39819e-05	6.83798e-05	6.34635e-05	0.000110006	5.59338e-05	0.000123124	9.62654e-05	0.000110745	5.0931e-05	6.62951e-05	9.75903e-05	7.61603e-05	5.23826e-05	0.000104132	8.81523e-05	7.20259e-05	6.68967e-05	0.000110254	6.51487e-05	6.9483e-05	4.86697e-05	7.93255e-05	7.03911e-05	0.000149026	0.000141632	6.65345e-05	7.14416e-05	0.000105465	0.00012212	6.99548e-05		8.92935e-05
chr1	94572460	94572569	ABCA4_04i_48	-	0.000210228	8.41371e-05	0.000148277	0.00010779	0.000132595	7.80746e-05	0.000194059	0.000146216	0.000118456	0.000169425	7.52937e-05	6.65671e-05	0.000113735	7.4689e-05	9.80529e-05	6.1712e-05	0.000186177	0.000104734	6.40143e-05	0.000241569	9.15979e-05	0.000113426	8.22141e-05	0.000101682	7.8859e-05	0.000103749	0.000170463	9.05266e-05	0.000101023	0.000152587	5.86331e-05	9.59562e-05	0.000134878	0.000147434	0.0001361	0.000100296	7.40135e-05	0.000114239	8.53753e-05	5.94718e-05	6.11681e-05	7.52886e-05	9.45956e-05	0.000116458	8.49375e-05	5.97259e-05	8.23762e-05	0.000112896	0.000141203	8.44313e-05	0.000122412	5.94659e-05	8.40502e-05	0.000114391	4.62191e-05	9.79745e-05	4.41889e-05	8.73684e-05	7.99923e-05	0.000116987	0.000147134	0.000181294	9.95883e-05	6.39185e-05	7.89471e-05	0.000126883	8.80877e-05	0.000230932	4.36197e-05	0.000124796	0.00020205	8.96402e-05	0.000138047	8.57733e-05	0.000120169	0.000132472	7.62589e-05	6.74268e-05	7.86025e-05	0.000104156	9.21189e-05	0.000152307	0.000107537	3.25195e-05	8.13672e-05	0.00013416	0.000135518	0.00012938	0.000133329	4.93812e-05	9.51372e-05	7.71935e-05	9.94366e-05	0.000106647	0.000165997	8.91865e-05	0.000233717	0.000176863	0.000106485	5.82238e-05	9.29978e-05	8.71917e-05	0.000116039	7.90649e-05	7.20045e-05	0.000107259	8.97144e-05	0.000132567	0.00019911	0.000133831	7.05733e-05	8.05655e-05	8.77153e-05	2.80575e-05	0.000115058	0.000165785	0.00017439	0.000184593	5.02167e-05	7.40628e-05	9.54089e-05	0.000174095	0.000227854	0.000158344	4.83231e-05	0.000106381	6.24168e-05	8.83381e-05	8.69312e-05	0.000114209	5.73775e-05	7.8163e-05	0.000270026	4.27458e-05	0.000115007	0.000109299	0.00011879	6.03712e-05	5.8429e-05	8.97853e-05	0.000105458	7.5301e-05	0.0001461	8.05964e-05	9.55636e-05	0.000119964	5.13001e-05	8.28357e-05	6.58603e-05	7.82576e-05	0.000143416	0.00010342	0.000157844	0.000128074	9.27019e-05	0.000264991	4.16026e-05	0.00011774	9.90001e-05	0.000131853	9.93671e-05	6.00836e-05	0.000102412	9.94639e-05	8.82453e-05	0.000174856	0.000160969	8.35225e-05	0.000120286	0.000199425	9.70591e-05	8.20032e-05	8.82714e-05	9.43627e-05	0.000284679	0.0001028	7.59325e-05	0.000107723	0.000109952	9.79356e-05	0.000105115	0.000121263	8.37173e-05	0.000112085	6.62824e-05	0.000169984	0.000251077	2.56708e-05	0.000136324	0.000184851	0.000106739	8.20853e-05	0.000106624	7.99365e-05	5.85205e-05	4.19773e-05	7.17412e-05	5.45084e-05	8.43322e-05	9.58241e-05	0.000196586	0.000133603	5.43653e-05	0.000198652	0.000279916	0.000343416	0.000138899	7.75903e-05	7.76603e-05	7.72478e-05	8.55003e-05		0.00011084
chr1	94572475	94572584	ABCA4_04i_46	+	0.000285262	0.000201709	0.000258697	0.000224631	0.000403891	0.000221929	0.000293369	0.00036803	0.00032983	0.000239806	0.000333444	0.000276594	0.00032526	0.000260703	0.000299416	0.000254863	0.000326508	0.000226287	0.000248911	0.000187887	0.000262315	0.000196143	0.000470066	0.000247212	0.000297553	0.000284013	0.000267154	0.000265073	0.000265219	0.000255362	0.000273997	0.000318259	0.000357826	0.000270873	0.000203201	0.00029355	0.000267519	0.00033174	0.000480455	0.000314255	0.000250757	0.000315239	0.000213474	0.000252706	0.000287769	0.000271083	0.000218217	0.000291469	0.000221105	0.000380112	0.00022025	0.000239987	0.000418446	0.000263474	0.000269476	0.000273663	0.000238236	0.00021663	0.000273256	0.000274331	0.000229409	0.000161922	0.000257808	0.00028524	0.000313931	0.000216721	0.000292291	0.000278397	0.000288877	0.000271383	0.000257834	0.000246182	0.000238809	0.000274412	0.000258519	0.000202769	0.000194041	0.000262929	0.000254445	0.000245764	0.000299087	0.000250441	0.00017846	0.000364313	0.000199129	0.000277903	0.000258456	0.000404622	0.000320495	0.000347913	0.000400538	0.000287721	0.00023086	0.000238985	0.000319026	0.000223371	0.00025447	0.000223042	0.00026093	0.00020434	0.000339209	0.000177603	0.00033149	0.000183066	0.000330103	0.000372754	0.00022709	0.000217185	0.000373608	0.000301417	0.000273269	0.000217859	0.000382602	0.000168615	0.000219935	0.000368847	0.000345469	0.000218189	0.000199135	0.00027781	0.000221485	0.000195099	0.000234512	0.00020265	0.000374674	0.000390062	0.000167266	0.000251151	0.000240461	0.000209013	0.000245501	0.000291657	0.000240451	0.000433395	0.000292101	0.000275665	0.000349724	0.00032664	0.0002646	0.000422241	0.000240073	0.000259884	0.000217568	0.000239915	0.000277634	0.000296287	0.000230954	0.000243634	0.000295514	0.000248437	0.00020551	0.000230204	0.000193111	0.000403561	0.000280827	0.000135982	0.00036764	0.000302891	0.000420111	0.000227862	0.000323194	0.000267617	0.000254292	0.000251997	0.00023083	0.000216727	0.000238858	0.000239213	0.000245709	0.000261486	0.000315003	0.000218478	0.000340769	0.000220793	0.000309516	0.000207861	0.000298224	0.000194804	0.000191439	0.000346145	0.000220771	0.000225561	0.000249235	0.000240803	0.000399087	0.000179807	0.000292118	0.000416348	0.000299099	0.000206568	0.000216814	0.000335333	0.00028257	0.000292192	0.000313257	0.000368351	0.000230312	0.000255198	0.00041855	0.000222616	0.000245168	0.000166368	0.000269775	0.000271074	0.0001782	0.000369012	0.000204405	0.000238919	0.000325023	0.000381695	0.000178773		0.000272945
chr1	94572570	94572679	ABCA4_04i_45	-	0.000402936	0.000481309	0.000426476	0.00044652	0.000523982	0.000433406	0.000366376	0.000582519	0.000482519	0.000408947	0.000454949	0.000445099	0.000411713	0.000473897	0.000423757	0.00044601	0.000345238	0.000386318	0.000407607	0.000379047	0.000421881	0.000403925	0.000383113	0.000486085	0.000452926	0.000433152	0.00047319	0.000437322	0.000426076	0.000416537	0.000401693	0.000373132	0.000538279	0.000380982	0.000427268	0.000423935	0.00037839	0.000453421	0.000539041	0.000533895	0.000475894	0.000408454	0.000410477	0.000465831	0.000459252	0.000457469	0.000442858	0.000452292	0.000441424	0.000444033	0.000450284	0.000393431	0.000443197	0.000470378	0.000428405	0.000449957	0.000438431	0.000406249	0.000470794	0.000421699	0.000447708	0.000425456	0.000469608	0.000468266	0.000480803	0.000428484	0.000445444	0.000383975	0.000427967	0.000451397	0.000421182	0.000442187	0.000388257	0.000463673	0.000447862	0.000420102	0.000420422	0.000492323	0.000472965	0.00041881	0.000414535	0.000392253	0.000463015	0.000561786	0.000421394	0.000389993	0.000446009	0.000382494	0.000393741	0.000545438	0.000396995	0.000470178	0.000449667	0.000495296	0.000526522	0.000451591	0.000462492	0.000353098	0.000454673	0.000386428	0.00050614	0.000432203	0.000445105	0.000411138	0.000435315	0.00042491	0.000403014	0.00044796	0.000400709	0.000488732	0.00047689	0.000450503	0.000482605	0.000225539	0.000431469	0.000468252	0.000366164	0.000323131	0.000416453	0.000436346	0.000395752	0.000366771	0.000375071	0.000373329	0.000486974	0.000516143	0.000416933	0.000454909	0.000429054	0.000476517	0.000417633	0.000420663	0.000369356	0.000504638	0.000435139	0.000396249	0.000415349	0.000502034	0.000392866	0.000409176	0.000438999	0.000451263	0.000483397	0.000441172	0.000461891	0.000463754	0.000448824	0.000439586	0.000449025	0.000445323	0.000414487	0.000455597	0.000451919	0.000510472	0.00044174	0.00036262	0.000540381	0.000503294	0.000496097	0.000466989	0.000386177	0.000380121	0.000401147	0.000476959	0.000450208	0.000449376	0.000404154	0.000388594	0.000451827	0.000371267	0.000449682	0.000429259	0.000506363	0.000431072	0.000285443	0.000413712	0.000520057	0.000412185	0.000422506	0.000493246	0.00039004	0.000444726	0.000447984	0.000406627	0.000453672	0.000451563	0.000399852	0.000488547	0.000413623	0.000448555	0.000466984	0.000452381	0.000448879	0.000457515	0.000422553	0.000441811	0.000431871	0.000464737	0.000699542	0.000408129	0.000331598	0.000388403	0.00045578	0.000395612	0.000320129	0.000297342	0.000481518	0.000424258	0.000460209	0.000447015	0.000291478		0.000436343
chr1	94572576	94572685	ABCA4_04i_44	+	4.2971e-05	1.46964e-05	2.55255e-05	1.45366e-05	3.95458e-05	1.41395e-05	4.99238e-05	2.78367e-05	2.66255e-05	2.69604e-05	2.39028e-05	1.23028e-05	2.97624e-05	1.86723e-05	3.1808e-05	1.00182e-05	4.6684e-05	1.80927e-05	1.75667e-05	2.02944e-05	3.02671e-05	8.91558e-06	3.43546e-05	1.64091e-05	2.08141e-05	2.17224e-05	1.83833e-05	1.55024e-05	1.75328e-05	4.03655e-05	1.83229e-05	4.50234e-05	3.44893e-05	3.4659e-05	1.89686e-05	3.57152e-05	2.31849e-05	2.95831e-05	4.65683e-05	2.23019e-05	7.04554e-06	3.58517e-05	9.07949e-06	1.37009e-05	2.97415e-05	9.78269e-06	1.12436e-05	2.0591e-05	1.80761e-05	2.44406e-05	1.04664e-05	1.67248e-05	3.32591e-05	1.15641e-05	1.67578e-05	1.57243e-05	1.61386e-05	8.2683e-06	1.22126e-05	9.3862e-05	2.04186e-05	1.60825e-05	1.87955e-05	1.46421e-05	1.9195e-05	8.75052e-06	2.53586e-05	4.98985e-05	1.19337e-05	1.73328e-05	2.88262e-05	1.07117e-05	2.86571e-05	1.46063e-05	1.46331e-05	9.52231e-06	1.39741e-05	8.91889e-06	1.16148e-05	1.83161e-05	1.79452e-05	2.38245e-05	1.18204e-05	8.01205e-06	1.55975e-05	3.80411e-05	2.11568e-05	4.85456e-05	3.40916e-05	6.41314e-06	5.26291e-05	1.49407e-05	1.27483e-05	1.91188e-05	2.46402e-05	1.02389e-05	2.22352e-05	2.76447e-05	1.88038e-05	1.70592e-05	1.69721e-05	1.44872e-05	2.47665e-05	8.51469e-06	2.23576e-05	3.00561e-05	1.05134e-05	1.46157e-05	4.20343e-05	2.75744e-05	1.52716e-05	9.95754e-06	4.81239e-05	7.01437e-06	1.32368e-05	6.08204e-05	5.51868e-05	3.32191e-05	1.26985e-05	1.18976e-05	1.31431e-05	1.97927e-05	4.03183e-05	2.74395e-05	2.17794e-05	2.23268e-05	1.0129e-05	1.41857e-05	1.57679e-05	1.13654e-05	8.93584e-06	3.01016e-05	4.66115e-05	1.03896e-05	2.33157e-05	1.90225e-05	3.572e-05	1.17565e-05	8.06877e-06	6.64356e-05	1.199e-05	1.9301e-05	1.26585e-05	1.40575e-05	1.62396e-05	1.32846e-05	1.30847e-05	1.04415e-05	1.39555e-05	1.21113e-05	1.1032e-05	1.30563e-05	1.82019e-05	2.99204e-05	1.9774e-05	1.13319e-05	1.89925e-05	2.16569e-05	3.39742e-05	1.58735e-05	2.60964e-05	1.65537e-05	1.27532e-05	1.6021e-05	1.41462e-05	1.91663e-05	2.45204e-05	1.2869e-05	1.36001e-05	3.28237e-05	1.00319e-05	1.12495e-05	1.84754e-05	1.7348e-05	4.39437e-05	1.91021e-05	1.99581e-05	1.96739e-05	1.22789e-05	2.2204e-05	2.34927e-05	1.69658e-05	1.9811e-05	2.78932e-05	4.26101e-05	1.14596e-05	3.41005e-05	4.41216e-05	2.41256e-05	2.45606e-05	1.79289e-05	2.61457e-05	1.92732e-05	1.54423e-05	1.89331e-05	1.25932e-05	1.05334e-05	1.4512e-05	5.52998e-06	2.60011e-05	1.86418e-05	6.04395e-06	1.05995e-05	1.75978e-05	6.78107e-05	5.20456e-05	8.91699e-06	1.78604e-05	2.10929e-05	5.28239e-05	2.33183e-05		2.20362e-05
chr1	94572645	94572754	ABCA4_04i_43	-	0.00057449	0.000458896	0.000540624	0.000485741	0.000653378	0.000494882	0.000580834	0.000721116	0.000518926	0.000574966	0.000553349	0.000470803	0.000565485	0.000476733	0.000497888	0.000443004	0.000541199	0.00053106	0.000521939	0.000670043	0.000485602	0.000479955	0.000499682	0.000498459	0.000493968	0.000482432	0.000503272	0.0004867	0.000519862	0.000490684	0.000467374	0.000595998	0.000561683	0.000541747	0.000460463	0.000515914	0.000515419	0.000544403	0.000624917	0.000668382	0.00045828	0.000503205	0.000449118	0.000455745	0.000454429	0.000460044	0.000499076	0.000462943	0.000535735	0.000460612	0.000488282	0.000465374	0.000525443	0.000555703	0.000474624	0.000503178	0.000531804	0.000520903	0.000523003	0.000529618	0.000483141	0.000655728	0.000513371	0.000495298	0.000566871	0.000490321	0.000524856	0.000613082	0.000497923	0.000491262	0.000589335	0.000478457	0.000480391	0.000495682	0.000474025	0.000482557	0.000420422	0.000480193	0.000472695	0.000480866	0.000588006	0.000517899	0.000502224	0.000413328	0.000478325	0.000505859	0.000485463	0.000482069	0.000549348	0.00041942	0.000532869	0.000489873	0.000500196	0.000495296	0.000562185	0.000510061	0.000622586	0.00059656	0.000497562	0.000430189	0.000438252	0.000502492	0.000503817	0.000443372	0.000529348	0.00048679	0.00044717	0.000512833	0.000599265	0.000502757	0.000509053	0.000458952	0.000590798	0.000240917	0.000504526	0.000544768	0.00057477	0.000587752	0.00042944	0.000496727	0.000510146	0.000613573	0.000627338	0.000578999	0.000377397	0.000732188	0.000487836	0.000512941	0.000487146	0.000463211	0.000433624	0.000451777	0.000632631	0.000490389	0.000487272	0.000487492	0.000590626	0.000517603	0.000424862	0.000516474	0.000485597	0.000469476	0.000527965	0.000491779	0.000537155	0.000490524	0.000457963	0.00046569	0.00041989	0.000518612	0.000496439	0.000485833	0.000520176	0.000684156	0.000487093	0.000530854	0.000549425	0.00056979	0.000556008	0.000522547	0.00044665	0.000497529	0.000454092	0.000486973	0.000479623	0.000532233	0.000557912	0.000487762	0.000454547	0.000641028	0.000541725	0.000491723	0.000512179	0.000514395	0.000661066	0.000500426	0.000448025	0.000494429	0.000502877	0.000651054	0.000512925	0.000483107	0.000496872	0.000479558	0.000502966	0.000538874	0.000626786	0.000710759	0.000500824	0.000502588	0.000497005	0.000553619	0.000504523	0.00048083	0.000541315	0.000542557	0.000509306	0.000414476	0.000564058	0.000505706	0.000500503	0.000546819	0.000475269	0.000511689	0.000829498	0.000674886	0.000530218	0.000513852	0.000500477	0.000816214	0.000528547		0.0005184
chr1	94572654	94572763	ABCA4_04i_42	+	0.0001147	9.18528e-05	8.57542e-05	9.70934e-05	0.000100028	9.52879e-05	0.00010119	0.000122481	0.000120086	6.86781e-05	0.000123896	9.55666e-05	0.000114443	0.000108961	0.000126181	8.91618e-05	0.000112097	9.17378e-05	7.80081e-05	3.01143e-05	0.000105138	5.99325e-05	0.000219869	9.25364e-05	0.00011052	9.88857e-05	7.61592e-05	8.59333e-05	9.79612e-05	0.000104206	0.000102326	0.000118187	0.000111474	7.33171e-05	8.70184e-05	0.000126716	0.000100468	8.80049e-05	8.73782e-05	0.00011624	0.000113049	9.7824e-05	6.33453e-05	5.87997e-05	0.000110928	9.42228e-05	5.82829e-05	9.65647e-05	8.22595e-05	0.000125792	7.55404e-05	9.34464e-05	0.000134068	9.15753e-05	9.75737e-05	8.40646e-05	8.64566e-05	7.7722e-05	9.80058e-05	0.000107012	0.000100892	5.48268e-05	9.70635e-05	8.02501e-05	8.6687e-05	0.000106465	9.84314e-05	7.78903e-05	0.000130448	6.41315e-05	7.31331e-05	8.40025e-05	7.48781e-05	9.69611e-05	7.00617e-05	7.8419e-05	6.22848e-05	9.91781e-05	0.000103453	7.13509e-05	0.000142366	7.09062e-05	4.64168e-05	0.000111697	9.22855e-05	9.35055e-05	0.00010607	0.000163023	0.000134172	9.23492e-05	0.000153333	7.69671e-05	5.47017e-05	9.85813e-05	0.000126443	6.41281e-05	7.90585e-05	4.93207e-05	6.67642e-05	8.04749e-05	0.000110435	7.02899e-05	0.000109631	5.96028e-05	0.00011935	0.000154995	9.53215e-05	8.53867e-05	0.000100661	0.000110298	8.21427e-05	8.14708e-05	0.000140276	4.58632e-05	9.24031e-05	0.000124911	0.000103199	4.75637e-05	7.41707e-05	9.93453e-05	6.32814e-05	6.22056e-05	6.14022e-05	6.67108e-05	0.00011162	0.000158914	7.36408e-05	7.51196e-05	7.65575e-05	6.84698e-05	0.000110993	8.95459e-05	7.94004e-05	0.000112208	0.000111863	0.000103495	0.000106329	0.000112163	0.000109624	0.000138709	9.61929e-05	0.000106563	7.51599e-05	7.87221e-05	0.000108368	7.7091e-05	8.70233e-05	7.23942e-05	8.49574e-05	7.94998e-05	5.26382e-05	9.82661e-05	6.99635e-05	0.000132453	9.39718e-05	5.92743e-05	0.000145609	8.78477e-05	0.000122746	6.88707e-05	0.000137257	9.56433e-05	9.27507e-05	8.51117e-05	5.70339e-05	6.69346e-05	9.4043e-05	8.17562e-05	8.64364e-05	8.4128e-05	7.64936e-05	9.53251e-05	0.000111537	9.25228e-05	7.90986e-05	8.34462e-05	0.000105067	5.4184e-05	7.92548e-05	0.0001586	7.37913e-05	8.7332e-05	8.72322e-05	9.41716e-05	0.000126995	4.44742e-05	0.000114674	0.000183706	0.000115687	6.79942e-05	7.29663e-05	0.00012708	0.00010134	0.000105674	0.000121344	0.000108092	7.06025e-05	8.31784e-05	0.000112673	7.68346e-05	6.89181e-05	7.37998e-05	8.71897e-05	5.71928e-05	5.36177e-05	0.000113476	6.85923e-05	9.66218e-05	8.14954e-05	9.99678e-05	0.000178773		9.41174e-05
chr1	94572720	94572829	ABCA4_04i_41	+	1.18997e-05	1.06549e-05	2.15102e-05	1.50851e-05	2.8787e-05	1.35247e-05	2.57671e-05	2.75437e-05	1.98333e-05	3.37714e-05	2.78866e-05	2.19693e-05	2.40933e-05	1.74905e-05	2.18187e-05	2.00364e-05	2.71158e-05	1.22317e-05	9.22996e-06	1.76758e-05	1.64611e-05	1.80788e-05	4.09886e-05	1.1029e-05	2.37456e-05	2.78825e-05	2.36356e-05	2.04785e-05	2.86648e-05	1.48866e-05	2.33969e-05	1.68838e-05	3.66449e-05	2.02622e-05	2.60818e-05	1.71237e-05	2.49684e-05	1.17216e-05	1.35198e-05	4.73071e-05	2.33784e-05	2.04867e-05	2.59716e-05	1.80776e-05	3.72439e-05	2.60014e-05	1.85863e-05	1.77509e-05	1.57184e-05	3.19608e-05	1.82025e-05	1.4601e-05	2.06258e-05	2.28157e-05	2.51367e-05	1.72363e-05	1.42173e-05	1.51586e-05	2.44251e-05	3.08339e-05	1.95178e-05	1.24274e-05	3.02973e-05	1.01369e-05	2.04334e-05	1.98345e-05	1.76843e-05	2.86003e-05	2.46904e-05	2.37708e-05	2.72247e-05	2.61216e-05	1.325e-05	1.80248e-05	2.46103e-05	1.90446e-05	1.59705e-05	1.96216e-05	2.72813e-05	1.61291e-05	1.0169e-05	9.64325e-06	1.29736e-05	1.31963e-05	3.1715e-05	3.19429e-05	1.54388e-05	3.56754e-05	2.36279e-05	1.53915e-05	3.71946e-05	1.8789e-05	1.90065e-05	2.0015e-05	1.55622e-05	1.37417e-05	1.38352e-05	1.25658e-05	2.42971e-05	1.11256e-05	3.16192e-05	1.07313e-05	2.80572e-05	7.90649e-06	8.87727e-06	3.83067e-05	3.43438e-05	1.33337e-05	3.09726e-05	1.49757e-05	3.30885e-05	1.56907e-05	3.24239e-05	7.01437e-06	1.68006e-05	3.7931e-05	2.01432e-05	2.15169e-05	2.30882e-05	2.79595e-05	1.60637e-05	1.85809e-05	1.44258e-05	1.10765e-05	3.23288e-05	5.12203e-05	9.58152e-06	1.74097e-05	1.90875e-05	1.85728e-05	2.06935e-05	2.40307e-05	3.5039e-05	2.79035e-05	2.38397e-05	2.06346e-05	2.32595e-05	2.31952e-05	2.58757e-05	2.47396e-05	1.36251e-05	2.06602e-05	1.47683e-05	2.36635e-05	1.90503e-05	2.01282e-05	2.47155e-05	2.36673e-05	3.59906e-05	1.708e-05	1.44992e-05	2.19896e-05	1.25138e-05	3.21097e-05	2.24952e-05	7.84513e-06	3.61761e-05	2.16569e-05	1.71698e-05	1.38253e-05	2.60964e-05	1.50209e-05	2.31877e-05	2.60342e-05	1.5718e-05	1.20895e-05	1.8174e-05	1.86727e-05	2.23647e-05	3.06171e-05	1.90607e-05	1.80585e-05	3.07923e-05	1.68223e-05	3.66834e-05	1.43266e-05	3.55575e-05	1.03208e-05	1.95346e-05	2.26005e-05	1.95773e-05	1.55751e-05	1.82133e-05	2.0728e-05	2.78497e-05	9.82252e-06	3.74201e-05	6.41769e-06	2.96483e-05	8.27305e-06	1.58441e-05	3.00979e-05	1.67863e-05	2.11953e-05	1.97937e-05	2.93841e-05	6.8325e-06	1.94673e-05	2.00462e-05	1.54838e-05	1.92067e-05	1.27241e-05	3.17986e-05	1.75978e-05	9.46195e-05	5.41786e-05	1.02888e-05	2.28379e-05	3.45157e-05	4.25999e-05	2.33183e-05		2.18983e-05
chr1	94572737	94572846	ABCA4_04i_40	-	0.000430041	0.000477634	0.00049072	0.000419092	0.000535613	0.000468448	0.000650888	0.000660462	0.000518382	0.000572412	0.000521479	0.00043719	0.000501709	0.000492333	0.000487898	0.000375281	0.000660285	0.000504048	0.000496036	0.000758422	0.00052463	0.000429681	0.000541618	0.000403771	0.00043006	0.000457144	0.00048083	0.000462394	0.000495372	0.00048095	0.000473857	0.000611475	0.000476075	0.000537481	0.000441731	0.000584654	0.000562086	0.000602638	0.000533783	0.000518351	0.000426896	0.000516009	0.000377115	0.000481435	0.000445319	0.000419368	0.000450201	0.00051797	0.000449022	0.000467619	0.000445961	0.000452897	0.00057314	0.000503821	0.000529763	0.000413065	0.000459181	0.000436566	0.000438431	0.000472484	0.000468427	0.000767941	0.00048644	0.000512474	0.000541174	0.000430817	0.000494159	0.000894825	0.000470352	0.000443968	0.000630973	0.000452711	0.000446804	0.000439433	0.00045008	0.000396016	0.000479114	0.000470561	0.000390851	0.00052652	0.000480932	0.000517332	0.000461285	0.000242718	0.000451809	0.00048437	0.00046545	0.000612352	0.000638121	0.000301097	0.000578667	0.000398418	0.000431124	0.000428679	0.000402673	0.000443777	0.000401716	0.000652478	0.000463758	0.000376786	0.000415467	0.000423349	0.000484419	0.000347278	0.000494497	0.000496514	0.000382688	0.000429754	0.000682504	0.000490159	0.000436629	0.000425157	0.000471	0.000182104	0.000496635	0.000507818	0.000604295	0.000611156	0.000330738	0.00043129	0.000381636	0.000552176	0.000606994	0.000640927	0.000363104	0.000609391	0.000402424	0.000398488	0.000479262	0.000420798	0.000476892	0.000506921	0.000631345	0.000347903	0.000533904	0.000435583	0.000624131	0.000392095	0.000461033	0.000569845	0.000429734	0.000445826	0.000497374	0.000419148	0.000418169	0.00045691	0.000386101	0.00037102	0.000408628	0.000517991	0.000376348	0.000387911	0.000466139	0.000614464	0.000451173	0.000458504	0.000454463	0.000483467	0.000439838	0.000467501	0.00054401	0.000470859	0.000344337	0.000446252	0.000404401	0.000411928	0.000486658	0.000479182	0.000434298	0.000662543	0.000413316	0.000429259	0.000392089	0.000490476	0.000646927	0.000536116	0.00040352	0.000437987	0.00034381	0.000419497	0.000392148	0.000418025	0.00040293	0.000494913	0.000499067	0.000479939	0.000681106	0.000608879	0.00050315	0.000497159	0.000465734	0.000502848	0.000443595	0.000496272	0.000507752	0.00038829	0.000483399	0.000353597	0.000391937	0.000564135	0.000502763	0.000490196	0.000400047	0.000464988	0.000388729	0.000622841	0.000475687	0.000498042	0.000348033	0.000645247	0.000345888		0.000479119
chr1	94572807	94572916	ABCA4_04i_39	-	5.22263e-05	2.42491e-05	5.07642e-05	4.11413e-05	5.20493e-05	3.41192e-05	8.91113e-05	5.97756e-05	4.4557e-05	7.26512e-05	4.93991e-05	2.96586e-05	4.81867e-05	3.63991e-05	3.41739e-05	2.32422e-05	0.000105947	4.7143e-05	3.84086e-05	0.000109001	2.36296e-05	4.1606e-05	4.59641e-05	3.30871e-05	2.52114e-05	3.33942e-05	6.15958e-05	3.8469e-05	4.25797e-05	5.32481e-05	3.46725e-05	6.61282e-05	4.95783e-05	5.99867e-05	4.74215e-05	3.00889e-05	4.2803e-05	4.11186e-05	3.17967e-05	4.7983e-05	2.94632e-05	3.86686e-05	4.37082e-05	4.81435e-05	4.98371e-05	2.16249e-05	3.78609e-05	3.86969e-05	5.05608e-05	4.18738e-05	3.89078e-05	4.35375e-05	4.38299e-05	3.87554e-05	3.70293e-05	3.56821e-05	2.92031e-05	2.83878e-05	3.87749e-05	8.97811e-05	4.68427e-05	9.50331e-05	4.1799e-05	3.37895e-05	3.2198e-05	3.55855e-05	3.23656e-05	0.000129614	2.22213e-05	4.92748e-05	6.77949e-05	3.34506e-05	5.85467e-05	3.60496e-05	4.58948e-05	4.31305e-05	2.51535e-05	3.0681e-05	2.40399e-05	4.70205e-05	4.36667e-05	6.01285e-05	4.32455e-05	1.69667e-05	3.8214e-05	6.01107e-05	3.77392e-05	6.66091e-05	5.215e-05	9.29906e-06	5.81956e-05	3.96154e-05	3.89402e-05	3.61465e-05	3.76087e-05	4.87697e-05	5.33645e-05	5.96874e-05	4.56363e-05	3.11516e-05	3.37117e-05	3.72912e-05	4.97062e-05	1.5813e-05	3.0906e-05	4.65574e-05	3.15402e-05	5.48731e-05	9.26414e-05	4.94437e-05	3.65593e-05	3.04761e-05	4.16391e-05	1.42985e-05	4.37833e-05	7.22652e-05	7.28466e-05	9.96574e-05	2.33768e-05	3.3016e-05	3.45614e-05	8.72494e-05	8.47054e-05	6.82212e-05	2.28003e-05	3.54602e-05	4.07899e-05	3.03058e-05	2.6764e-05	2.99382e-05	1.74014e-05	3.97139e-05	0.000105117	2.67161e-05	3.64144e-05	4.28812e-05	5.7872e-05	2.57372e-05	2.75451e-05	6.36558e-05	2.94301e-05	1.65825e-05	4.35136e-05	3.67838e-05	2.96684e-05	4.5691e-05	2.82462e-05	2.05349e-05	3.20732e-05	4.62714e-05	4.60191e-05	4.26049e-05	6.14314e-05	4.81646e-05	4.17249e-05	5.66593e-05	3.12019e-05	3.56881e-05	4.34724e-05	3.78917e-05	4.19048e-05	2.29912e-05	2.85981e-05	2.70355e-05	3.25587e-05	5.69091e-05	6.43301e-05	2.90184e-05	3.80804e-05	7.36465e-05	2.25719e-05	3.55249e-05	4.20829e-05	3.6536e-05	0.00012801	3.56908e-05	3.87692e-05	4.09605e-05	4.07437e-05	5.82855e-05	4.00581e-05	3.56003e-05	3.61071e-05	4.22237e-05	3.28627e-05	3.71073e-05	9.02306e-05	4.33194e-05	4.41818e-05	5.35163e-05	3.29391e-05	4.10426e-05	4.6007e-05	2.78567e-05	5.24964e-05	3.98784e-05	4.32725e-05	3.11477e-05	2.55761e-05	3.68105e-05	5.70551e-05	4.70792e-05	2.25667e-05	5.55007e-05	0.00016243	0.000105371	3.80687e-05	3.48424e-05	2.4928e-05	6.75919e-05	1.16591e-05		4.48631e-05
chr1	94572829	94572938	ABCA4_04i_38	+	0.000184775	0.000134105	0.000142541	0.00013796	0.000234367	0.000134018	0.000159166	0.000204819	0.000149429	0.000139626	0.000168116	0.000182126	0.000138537	0.000124324	0.000134856	0.000163296	0.000162695	0.000106773	0.000118501	8.41236e-05	0.000146291	0.000114417	0.000236928	0.00015898	0.000158891	0.000158217	0.000132264	0.000158852	0.000116051	0.000122528	0.000148838	0.000139573	0.000213402	0.000125572	0.000103379	0.000132097	0.000129301	0.000159637	0.000236347	0.000137867	0.000176138	0.000170296	0.000147172	0.000156038	0.000169339	0.00019102	0.000179667	0.000112896	0.000117102	0.000229879	0.000144027	0.00013778	0.000216829	0.000158772	0.00013136	0.000158755	0.000141405	0.000112725	0.000159985	0.000240323	0.00014293	7.52955e-05	0.000146998	0.00015149	0.000163157	0.000119299	0.000161494	0.000135395	0.000165014	0.000178776	0.00017269	0.000149212	0.000107233	0.000122755	0.000164734	0.000133592	0.000112592	0.000153048	0.000130464	0.000119738	0.000171676	8.90582e-05	0.000134638	0.00027241	0.00012816	0.000139387	0.000131515	0.000204343	0.000135016	0.000210992	0.000178129	0.000161857	0.000145794	0.000129948	0.000178317	0.000113437	0.000132423	0.000101469	0.000173883	0.00011756	0.000175998	0.000113752	0.000232251	0.000130761	0.000158476	0.00020833	0.000112844	0.000104618	0.000171456	0.000118855	0.000177937	0.000130957	0.000214339	8.74098e-05	0.000143059	0.000250803	0.000173287	0.000127969	0.000126408	0.000151398	0.000144087	0.000115929	0.000124284	0.000125114	0.000184445	0.000252818	0.000119632	0.000166359	0.000131538	0.000149691	0.000158023	0.000114841	0.000156551	0.000288831	0.000125486	0.000166044	0.000155341	0.000189375	0.000146907	0.000160668	0.000122625	0.000137282	0.000101532	0.000148072	0.000168329	0.000187595	0.000141439	0.000137131	0.000173342	0.0001708	0.000105592	0.000127127	9.18626e-05	0.000197767	0.000171616	7.06062e-05	0.000227458	0.000219314	0.000212248	0.000122124	0.000177405	0.000121393	0.000159995	0.000122828	0.000152914	0.000106447	0.000137314	0.000116326	0.000102152	0.000189219	0.000181578	0.000139435	0.000178596	0.000129059	0.000209401	0.000132458	0.000178476	0.000106755	0.000192556	0.000203008	0.000113849	0.000124601	0.000126854	0.000101849	0.000193277	8.56742e-05	0.000193136	0.000269543	0.000191551	8.84183e-05	0.000101319	0.000192444	0.000154807	0.000132319	0.000166956	6.92625e-05	0.00011359	0.000147951	0.000268204	0.000106341	0.000106202	8.01619e-05	0.000144974	0.000122508	0.000132467	0.000177894	0.000106661	0.000137906	0.000156279	0.000209024	0.000132137		0.000151409
chr1	94572872	94572981	ABCA4_04i_37	-	0.000403928	0.000252411	0.000316918	0.000298686	0.000363763	0.000290782	0.000423815	0.000411104	0.00030891	0.000432502	0.000295598	0.000283624	0.0004312	0.000333737	0.000307828	0.00024805	0.000468237	0.000336627	0.000267967	0.00064222	0.000310636	0.00027985	0.000326013	0.000272767	0.000243026	0.000298927	0.000368381	0.000311197	0.000302511	0.000332085	0.000251728	0.000373976	0.000301781	0.000410842	0.000299704	0.000311652	0.000329048	0.000378068	0.000249116	0.000354128	0.000255241	0.000296801	0.000316937	0.000376204	0.00030465	0.000259499	0.000301511	0.000263778	0.000306508	0.000297219	0.000324687	0.00028618	0.000301395	0.000308793	0.000275963	0.000267616	0.0002928	0.000259625	0.000283942	0.000662475	0.000294869	0.000565081	0.000279408	0.000284395	0.000335602	0.000278558	0.000328327	0.000707402	0.0003004	0.000334772	0.000425987	0.000317405	0.000344809	0.000277831	0.000363611	0.00028679	0.000295853	0.000260432	0.000264979	0.000316021	0.0003278	0.000322765	0.000302718	0.000169667	0.000308572	0.000364149	0.000304487	0.000351786	0.000398298	0.000166421	0.000349427	0.000281156	0.000307118	0.000264078	0.000337182	0.000299354	0.000374046	0.000610068	0.000338892	0.000267384	0.000295733	0.000276599	0.000369593	0.000263347	0.000270592	0.000292015	0.00025092	0.000325393	0.000479523	0.000333983	0.000272575	0.000263422	0.000341304	0.000134892	0.000312338	0.000379964	0.000337743	0.000488095	0.000246177	0.000230814	0.000276491	0.00045604	0.000403923	0.000431732	0.000250804	0.000357229	0.000260617	0.000291451	0.000305608	0.000339023	0.000256318	0.000318723	0.000527193	0.000268052	0.000328254	0.000290819	0.000384336	0.000249428	0.000248184	0.000288536	0.000310924	0.000293049	0.00035602	0.000275293	0.000297934	0.000320038	0.000280178	0.000260689	0.000257076	0.000336942	0.00029219	0.00027968	0.000334744	0.000349923	0.000354299	0.00038354	0.000313376	0.00029069	0.000289329	0.000299293	0.000314411	0.000263326	0.000291778	0.000259007	0.000305827	0.000289853	0.000321073	0.000317688	0.000295274	0.000569588	0.000301711	0.000283607	0.000275762	0.000311739	0.000767677	0.000354395	0.000317494	0.000290916	0.000258415	0.000293014	0.000293358	0.000311781	0.000263614	0.0003209	0.000273763	0.00033724	0.000535047	0.000382655	0.00034299	0.000354707	0.000285194	0.000325605	0.000295004	0.000303395	0.000308954	0.000306434	0.000296075	0.000256614	0.000218088	0.000295068	0.000353064	0.000319375	0.000266014	0.000333343	0.00112045	0.000781537	0.000315181	0.0003291	0.000244486	0.000325463	0.000174887		0.0003289
chr1	94572909	94573018	ABCA4_04i_36	+	0.000155687	0.000108754	0.000145409	0.000122327	0.000217211	0.000103895	0.000209358	0.000187824	0.000142637	0.000161195	0.000157758	0.000119953	0.000122947	0.000119833	0.000134856	0.000114808	0.000214131	0.00012563	8.24742e-05	0.000102127	0.000114431	0.000112683	0.000234322	0.000112442	0.000106709	0.000137467	0.000153273	0.00015713	0.000116886	0.000138273	8.40032e-05	0.000156175	0.000182916	0.000170096	0.00014677	0.000131853	0.000134651	0.000123728	0.000152974	0.000129757	0.000120415	0.000119079	0.000144427	0.000119693	0.000159157	0.000143651	0.000117713	9.08845e-05	0.000123651	0.000212104	0.000128328	9.23845e-05	0.000191304	0.000116891	0.000106493	0.000123678	6.95496e-05	9.31562e-05	0.000129453	0.000277505	0.000132421	9.32055e-05	0.000130447	9.74264e-05	0.000126625	9.4214e-05	0.000134467	0.000197464	7.65402e-05	0.000143615	0.000162814	0.000147333	0.000134965	0.000124931	0.00014101	0.000129952	0.000118581	9.13295e-05	0.000113987	0.000120012	0.000133991	0.000119122	8.62027e-05	6.92807e-05	0.000108923	0.000138516	0.000123796	0.000276146	0.000157463	5.90009e-05	0.000186226	0.000141936	0.00013884	0.000132935	9.92092e-05	0.000100773	0.000102282	0.000120631	0.000149797	6.527e-05	0.000146471	9.68499e-05	0.000211641	9.85271e-05	0.000103568	0.000200668	0.000128264	0.000135388	0.000205194	0.000172815	0.000136982	9.86702e-05	0.000170311	6.25897e-05	0.00016266	0.000222027	0.000205019	0.000179308	0.000101011	0.000127007	7.88584e-05	0.000159957	0.0001376	0.000132415	0.000161984	0.000141841	8.04848e-05	0.000101879	0.000145646	0.000131673	8.70069e-05	0.000101435	0.000136942	9.08348e-05	0.000122866	0.000139928	0.000151741	0.000126779	0.000111572	0.000166506	0.000132435	0.000139456	0.000115509	0.000139404	0.000140847	0.000155792	9.88618e-05	0.000111376	0.000144452	0.000111175	0.000117254	0.000139497	0.000121725	0.000144129	0.00015801	0.000129881	0.000104006	0.00016624	0.000152701	0.000115467	0.000149302	8.27683e-05	0.000106663	0.000117821	0.000133827	0.00013269	0.00014193	0.000102195	0.000136606	0.000169911	0.000115367	0.000101542	0.00015362	0.000112499	0.000194116	0.000105313	0.000152553	0.00013288	0.000101022	0.000144723	0.000118066	0.000125992	0.000115351	0.000102616	0.000170162	0.000101772	0.000161148	0.000129958	0.000157252	0.000126164	9.92342e-05	0.000181196	0.000145482	0.000103554	0.000167816	6.92625e-05	9.50856e-05	7.00822e-05	7.05072e-05	0.000129129	0.000153653	8.87506e-05	9.88149e-05	0.000136721	0.000193182	0.00018088	0.000114549	0.000120631	9.01243e-05	9.65598e-05	9.32731e-05		0.000132
chr1	94572958	94573067	ABCA4_04i_35	+	0.000200642	0.000192523	0.000219978	0.000196381	0.000397203	0.000205945	0.000299811	0.000339021	0.000253214	0.000242644	0.000262931	0.000210466	0.000270342	0.000217685	0.000236326	0.000218396	0.000278427	0.000207429	0.00021616	0.000163665	0.000196205	0.000171377	0.000425523	0.000219505	0.000292277	0.000216576	0.000209617	0.000279235	0.00023071	0.000213851	0.000253983	0.000275769	0.000303321	0.000198889	0.000193717	0.000246093	0.000301404	0.000274062	0.000356774	0.000239915	0.000252999	0.000260437	0.000227409	0.00021598	0.000241683	0.000257182	0.000202843	0.00020946	0.000188359	0.000270385	0.000184755	0.00021052	0.000366882	0.000249097	0.000230014	0.000218628	0.000205959	0.000206156	0.000250052	0.000339173	0.000170856	0.000141819	0.000257808	0.000279608	0.000297832	0.000185219	0.000304303	0.000276267	0.000182297	0.00024365	0.000215396	0.000208597	0.000200291	0.000206042	0.000215728	0.000211731	0.000241553	0.000199783	0.00019367	0.000222527	0.000285927	0.000192298	0.000142134	0.000283721	0.000229024	0.00020153	0.000244733	0.000346142	0.000271383	0.000272559	0.000339053	0.000269838	0.000246621	0.000207618	0.00021852	0.000185109	0.00019567	0.000184089	0.000210223	0.00015687	0.000251326	0.000213016	0.000252688	0.000213475	0.00026303	0.000317357	0.000226389	0.000197184	0.000316087	0.000222735	0.000259617	0.000208505	0.00032185	0.000362319	0.000240299	0.000272057	0.000287247	0.00020158	0.000223955	0.000199583	0.000232681	0.000196311	0.000194564	0.000169672	0.000349832	0.000267265	0.000182323	0.000240834	0.000219091	0.000227032	0.000247382	0.000201605	0.000201233	0.000321484	0.000242588	0.000283081	0.000268869	0.000286604	0.000268495	0.000319947	0.000210643	0.000249282	0.000220205	0.000237572	0.000245467	0.000276562	0.000240508	0.000243634	0.000230144	0.00027887	0.000210868	0.000205809	0.000176046	0.000310881	0.000245633	0.000149058	0.000306593	0.000273609	0.000301019	0.000164112	0.000287311	0.000216117	0.000228399	0.000195924	0.000215561	0.000200509	0.000212606	0.000246278	0.000212464	0.000234179	0.000270612	0.000204268	0.000269946	0.000225524	0.000208637	0.000223696	0.000252573	0.000188999	0.000184184	0.000278343	0.000205712	0.00017522	0.000215045	0.000213933	0.00034478	0.000190721	0.000224219	0.000298423	0.000285438	0.000186661	0.000222235	0.000364823	0.000239361	0.000262821	0.0002315	0.000139575	0.000177645	0.000231484	0.000292743	0.000235762	0.000224266	0.000154598	0.000200707	0.000196621	0.000343784	0.000278145	0.000147473	0.000193536	0.00023394	0.000202776	0.000279819		0.000238633
chr1	94572967	94573076	ABCA4_04i_34	-	0.000280303	0.000302747	0.000360225	0.000307737	0.000421337	0.000326131	0.00036906	0.000420187	0.000347762	0.00038227	0.000317509	0.00027901	0.000286994	0.000324046	0.000307302	0.000309161	0.000377106	0.000322866	0.000267967	0.000430438	0.000312495	0.000321209	0.000316062	0.000313924	0.000298433	0.000344641	0.000301294	0.000284786	0.000301398	0.000297159	0.000303314	0.000335425	0.000304553	0.000325528	0.000344754	0.000326819	0.000309727	0.00036616	0.000418364	0.000288574	0.000306801	0.000311398	0.00031736	0.000293999	0.000312152	0.00032875	0.000304953	0.000292534	0.000338993	0.000280469	0.000300341	0.00030025	0.000326661	0.000297854	0.000298938	0.000321441	0.000278967	0.000296832	0.00033035	0.000412177	0.000313486	0.00042838	0.000323452	0.000325506	0.00032941	0.00030306	0.000328327	0.000487727	0.000307395	0.000323134	0.000371804	0.000294666	0.000280716	0.000290262	0.000286898	0.00032964	0.000333783	0.000313588	0.000327105	0.0003532	0.000323612	0.000319362	0.000269852	0.000201244	0.000294014	0.000306361	0.000351089	0.00033869	0.000326739	0.000251075	0.000304135	0.000297455	0.000314998	0.000308888	0.000279472	0.000324952	0.000287081	0.000363151	0.00029896	0.00026553	0.000282713	0.000291086	0.00031192	0.000263955	0.000310704	0.000316473	0.000259331	0.000332059	0.000363652	0.000346106	0.000328108	0.000318339	0.000310928	0.000293794	0.000365031	0.000337128	0.000333052	0.000345403	0.000296106	0.000286138	0.000249231	0.000374041	0.000339192	0.000374084	0.000300488	0.000339499	0.000285256	0.000310473	0.000293989	0.000327103	0.000248322	0.000335671	0.000406324	0.000284972	0.000324586	0.000304683	0.000334494	0.000322191	0.000284911	0.000338293	0.000349619	0.000318874	0.000335714	0.000306454	0.000322293	0.000310981	0.000273947	0.000297234	0.000310205	0.000343464	0.000297233	0.000298578	0.00036745	0.000353572	0.000308946	0.000384412	0.000282174	0.000316923	0.000351432	0.000344097	0.000301112	0.00029674	0.00026434	0.000316082	0.000297744	0.000372121	0.000301745	0.000354025	0.000304341	0.000345339	0.000315003	0.000351696	0.000348296	0.000299911	0.000400461	0.000320463	0.00030763	0.000313493	0.000289671	0.000275964	0.000316549	0.00035934	0.000308668	0.000323459	0.000319436	0.000353611	0.000382349	0.000292005	0.000324678	0.000404604	0.000333143	0.000369992	0.000303087	0.000284622	0.000372638	0.000241369	0.000325967	0.000276081	0.000325923	0.000337429	0.000347415	0.00030506	0.000301916	0.000301193	0.00063947	0.000449213	0.000319297	0.000305969	0.000301053	0.000357839	0.000307024		0.000322721
chr1	94573018	94573127	ABCA4_04i_33	-	7.99922e-05	1.94728e-05	3.72844e-05	3.2913e-05	3.34395e-05	2.73569e-05	0.000153797	5.83105e-05	3.12442e-05	0.000120045	2.3106e-05	2.28481e-05	2.51563e-05	2.62357e-05	2.52361e-05	1.96356e-05	0.000168286	4.58689e-05	2.64989e-05	0.00020098	3.61082e-05	3.5167e-05	3.48284e-05	3.25491e-05	2.34525e-05	3.17731e-05	4.32126e-05	2.94738e-05	2.53252e-05	9.53312e-05	2.45244e-05	0.000109182	3.78766e-05	0.000122106	3.15353e-05	3.81615e-05	3.95333e-05	3.44205e-05	2.12812e-05	1.95987e-05	3.07442e-05	2.63766e-05	3.29395e-05	3.46328e-05	3.93874e-05	2.41993e-05	3.09771e-05	2.91114e-05	2.8555e-05	2.59789e-05	2.48009e-05	2.73437e-05	3.76421e-05	4.81318e-05	2.78396e-05	3.11462e-05	2.03653e-05	2.06708e-05	2.74783e-05	0.000248938	4.26389e-05	0.000164115	2.18814e-05	2.16816e-05	3.28172e-05	1.89595e-05	2.86952e-05	0.000186511	1.85178e-05	3.54085e-05	0.000105696	2.95042e-05	8.50467e-05	2.17541e-05	2.68274e-05	2.68865e-05	2.71498e-05	3.2108e-05	1.59366e-05	3.66322e-05	2.63197e-05	8.6222e-05	2.94069e-05	1.08398e-05	2.18366e-05	0.000126029	3.03057e-05	6.25448e-05	4.43866e-05	1.41089e-05	6.02198e-05	2.35429e-05	2.68873e-05	3.37566e-05	3.37182e-05	3.28724e-05	3.95293e-05	0.000165554	2.8734e-05	2.55888e-05	2.58069e-05	2.0926e-05	3.20406e-05	3.64915e-05	1.38091e-05	3.59494e-05	1.12143e-05	4.64114e-05	0.00014629	3.13778e-05	3.86418e-05	2.11221e-05	1.91131e-05	1.56474e-05	3.36011e-05	0.000127527	0.000110374	0.000200447	2.13565e-05	1.90362e-05	2.4339e-05	0.000145416	0.000133901	0.000156078	1.66749e-05	1.24767e-05	1.99843e-05	1.90217e-05	2.21996e-05	2.66118e-05	2.63372e-05	5.16027e-05	0.000148514	1.27644e-05	2.69834e-05	3.8045e-05	0.000109375	1.93823e-05	1.94763e-05	4.92012e-05	2.86126e-05	2.31068e-05	4.6942e-05	2.10863e-05	2.49839e-05	3.14e-05	1.93154e-05	2.43634e-05	2.47282e-05	1.61484e-05	3.37263e-05	2.67998e-05	2.389e-05	2.11632e-05	2.84818e-05	8.19381e-05	1.94447e-05	3.50781e-05	2.92251e-05	3.55875e-05	3.26205e-05	1.5634e-05	2.24148e-05	2.30302e-05	2.24543e-05	3.65634e-05	8.07732e-05	2.59904e-05	2.29691e-05	0.000127157	1.70543e-05	2.2203e-05	2.70288e-05	2.05022e-05	0.000213605	2.61398e-05	2.45461e-05	3.3865e-05	3.12554e-05	2.18075e-05	3.43355e-05	2.55877e-05	2.93969e-05	3.99206e-05	3.64832e-05	2.75576e-05	0.000140627	2.56708e-05	3.28457e-05	4.80871e-05	2.91865e-05	2.91859e-05	4.63179e-05	2.18009e-05	2.32361e-05	6.29659e-06	1.70812e-05	1.69896e-05	2.07374e-05	2.9799e-05	0.000134447	2.99017e-05	2.39344e-05	8.76505e-05	0.000425788	0.000195811	4.90435e-05	1.991e-05	2.30105e-05	1.4768e-05	3.1091e-05		4.74279e-05
chr1	94573068	94573177	ABCA4_04i_31	+	0.000185437	0.000122348	0.000149711	0.000142623	0.000239601	0.000157379	0.000135009	0.000216833	0.000129324	0.000138491	0.00020397	0.000144778	0.000156961	0.000152687	0.000129861	0.000159489	0.000124956	0.000112888	0.000134877	7.7577e-05	0.000113369	0.000136953	0.000210629	0.000151986	0.000163874	0.000154326	0.000137994	0.000154833	0.000130244	0.000153732	0.000140381	0.000163773	0.000226028	0.000131171	0.000126615	0.00013063	0.000165267	0.000177684	0.000253622	0.000220316	0.000161407	0.00014648	0.000134503	0.000138531	0.000140669	0.000157038	0.000152132	0.000150882	0.000151682	0.000233126	0.000134926	0.000134329	0.000185117	0.000153146	0.000109737	0.000159965	0.000109896	0.000148554	0.000149604	0.000139659	0.000146834	8.15092e-05	0.000130447	0.00015149	0.000165015	0.000121049	0.000168835	9.46245e-05	0.000108226	0.000156491	0.000131052	0.00013587	0.000131268	0.000101312	0.000142562	0.000107266	0.000119778	0.000138778	0.000141268	0.000119738	0.00017048	0.000141529	0.000117051	0.00011264	0.000103464	0.000115285	0.000141808	0.000195989	0.000181428	0.000108061	0.000176864	0.000133108	0.000143476	0.000119194	0.000178966	0.000129334	0.000101294	0.000115919	0.000140501	0.000105322	0.000157631	0.000117508	0.000175098	0.000125896	0.000148283	0.000209508	0.00017242	0.000125901	0.000161224	0.000166635	0.000147857	0.000125525	0.000208878	0.000192086	0.000138987	0.000190636	0.000137967	0.000100412	0.000122944	0.000132064	0.0001436	0.000129662	0.00010172	9.23882e-05	0.000187507	0.000246252	0.000114705	0.000147338	0.000126766	0.000156898	0.000140622	9.23284e-05	0.00013212	0.000146939	0.000140418	0.000154115	0.000171401	0.000183973	0.000165271	0.000180127	0.000141156	0.000168544	0.000135288	0.000153695	0.000155525	0.000195042	0.000147047	0.00015697	0.000146166	0.000148752	0.000144361	0.000145681	0.000146753	0.000226593	0.000162909	0.00012465	0.000204847	0.000181186	0.00022138	0.000132877	0.000159339	0.000147757	0.000151879	0.000124497	0.000146851	0.000141831	0.00015145	0.000132475	0.000152926	0.00012633	0.000136936	0.000157494	0.000159436	0.00013011	0.0001154	0.000137988	0.000176411	0.000109658	0.000180277	0.00020737	0.000148787	0.000140732	0.000131008	0.00013486	0.000156237	0.000134241	0.000139118	0.000263125	0.000181669	0.000141935	0.000156356	0.000214638	0.000142062	0.00014322	0.000223755	0.000123833	0.000122985	0.000133439	0.000160715	0.000125331	0.000170036	0.000142192	0.000145658	0.000141121	7.56956e-05	0.000140779	0.00013547	0.000124144	0.000165867	0.000200504	0.000151569		0.00014921
chr1	94573105	94573214	ABCA4_04i_30	-	3.96656e-06	7.34822e-07	3.72844e-06	1.0971e-06	1.16311e-06	1.22952e-06	2.95248e-06	7.03242e-06	1.63013e-06	6.24346e-06	0	2.19693e-06	2.12588e-06	4.72715e-07	1.31438e-06	1.00182e-06	5.03181e-06	1.52896e-06	0	5.89192e-06	1.85851e-06	1.23828e-06	3.79085e-06	2.69001e-06	8.79468e-07	1.94529e-06	3.10367e-06	1.72249e-06	1.66979e-06	2.29024e-06	0	2.25117e-06	2.15558e-06	1.59965e-06	9.4843e-07	2.44625e-06	8.91729e-07	5.58171e-07	2.50367e-06	0	6.40503e-07	1.5365e-06	2.74496e-06	1.52232e-06	2.67942e-07	7.72318e-07	2.06514e-06	2.84014e-06	3.14367e-06	2.5637e-06	6.82594e-07	0	1.80476e-06	4.37561e-06	2.1623e-06	1.51195e-06	1.92126e-06	5.5122e-07	6.10628e-07	4.08096e-06	1.80164e-06	4.75165e-06	5.33008e-06	2.25263e-06	3.40556e-06	2.91684e-07	6.67331e-07	8.82351e-06	1.64603e-06	2.97135e-06	1.06764e-06	2.63095e-06	2.46512e-06	1.86464e-06	3.54743e-06	1.68041e-06	2.39557e-06	1.42702e-06	2.16089e-06	5.4675e-07	5.98174e-07	3.97075e-06	1.15321e-06	0	5.19918e-07	3.77507e-06	1.14361e-06	4.51587e-06	1.6877e-06	9.61971e-07	1.26512e-06	1.81099e-06	1.62251e-06	2.98731e-06	1.29685e-06	8.08337e-07	0	6.28289e-07	1.47895e-06	0	1.85996e-06	2.14626e-06	2.2515e-06	4.25734e-06	3.28788e-07	2.652e-06	0	3.84625e-06	4.42466e-06	9.50841e-07	2.54527e-06	2.11221e-06	2.04783e-06	0	1.01822e-06	4.57788e-06	2.20747e-06	6.79482e-06	0	5.94882e-07	4.8678e-07	6.05899e-06	3.69893e-06	4.5313e-06	1.70152e-06	4.5967e-06	2.19006e-06	0	4.14946e-06	4.43529e-06	9.40615e-07	5.05909e-07	5.78626e-06	0	3.66764e-06	2.25691e-06	2.21519e-06	0	1.11293e-06	5.55946e-07	1.63501e-06	1.90291e-06	2.63719e-06	2.10863e-06	2.1861e-06	1.61026e-06	1.86924e-06	2.78439e-06	3.91734e-06	6.21092e-07	6.30398e-07	2.7487e-06	3.12845e-06	2.55418e-06	3.08402e-06	8.71682e-06	0	6.10053e-06	2.5572e-06	1.79217e-06	4.26576e-06	0	1.93231e-06	2.67017e-06	1.34726e-06	5.89732e-06	1.73085e-06	1.00934e-06	0	7.72323e-06	1.75559e-06	2.66437e-06	1.36855e-06	3.41703e-06	1.68132e-05	5.02688e-07	1.14702e-06	2.90271e-06	3.3488e-06	2.379e-06	6.02378e-07	2.50315e-06	1.27813e-06	1.0236e-06	2.78497e-07	3.27417e-06	4.8284e-06	1.60442e-06	2.32536e-06	1.5512e-06	8.33901e-07	2.12814e-06	3.10858e-07	1.81674e-06	8.60596e-07	1.04943e-06	2.84687e-06	3.18556e-06	3.45624e-07	2.04503e-06	1.1298e-06	1.90862e-06	2.39344e-06	2.36893e-06	0.000126948	1.53577e-05	3.08665e-06	2.04955e-06	0	3.40799e-06	0		2.8623e-06
chr1	94573108	94573217	ABCA4_04i_29	+	0.000351701	0.000249105	0.000268161	0.000233682	0.000432969	0.000248978	0.000268139	0.000418429	0.000319778	0.000288618	0.000362924	0.000292412	0.000282388	0.000269211	0.000282066	0.00029213	0.00027647	0.000255847	0.000255164	0.000119475	0.000259926	0.000190942	0.000456561	0.000290521	0.000300778	0.00031384	0.000290551	0.000302393	0.00024546	0.000262232	0.000276816	0.000321073	0.00043358	0.000250345	0.000233314	0.000274714	0.000310024	0.000285783	0.000439144	0.000287222	0.000329859	0.000245072	0.000284631	0.000269641	0.000330104	0.000341622	0.000302199	0.000242832	0.000222677	0.000440444	0.000277133	0.000251137	0.000394469	0.000315044	0.000271639	0.000283642	0.000258217	0.000249427	0.000277836	0.000243044	0.000250428	0.000119157	0.000312511	0.000299882	0.000297212	0.000212929	0.000353018	0.000185294	0.00033044	0.000311991	0.000249026	0.000236598	0.00027178	0.000247375	0.000271378	0.000215652	0.000254729	0.000263999	0.000281726	0.00023893	0.000312247	0.000254695	0.000218822	0.00043972	0.000272697	0.000282259	0.00026589	0.000378882	0.000334672	0.000405311	0.000381561	0.00033775	0.000299005	0.00029903	0.000361822	0.000242501	0.000255458	0.000205765	0.000288396	0.000203598	0.000354786	0.000232601	0.000395225	0.000256657	0.00032813	0.000412239	0.0002355	0.000229749	0.000314981	0.000307122	0.000307283	0.000257689	0.000379531	0.000483452	0.0002655	0.000383561	0.000309874	0.000187613	0.000285139	0.0003022	0.000311539	0.000192676	0.000203071	0.000183014	0.000308655	0.000410419	0.000210794	0.000240512	0.000265358	0.000271662	0.000267605	0.000237777	0.000234987	0.00049128	0.000276121	0.000309841	0.00028576	0.000370806	0.000291589	0.000357195	0.000252063	0.000314525	0.000239193	0.000302002	0.000312299	0.00028884	0.000289524	0.000265213	0.000321712	0.00026148	0.000245855	0.000283803	0.000203349	0.000390425	0.000335069	0.000189155	0.000359953	0.000344985	0.000432167	0.000220949	0.000324198	0.000250144	0.000296802	0.000258673	0.000299091	0.00023147	0.000255301	0.00024325	0.000255683	0.000235283	0.00035162	0.000255483	0.000394142	0.00023709	0.000212076	0.000250841	0.000336993	0.000210931	0.000243904	0.000424255	0.000257215	0.000236964	0.000278312	0.000228776	0.000338653	0.000219915	0.00025168	0.000428381	0.000312761	0.000206568	0.000233492	0.000388233	0.00029345	0.000276144	0.000344239	0.000247666	0.000221487	0.000284576	0.000429265	0.000239268	0.000277932	0.000194679	0.000288239	0.000272089	0.00014666	0.000263214	0.000233557	0.000250631	0.000302971	0.000289111	0.000202092		0.00028756
chr1	94573169	94573278	ABCA4_04i_28	+	9.22224e-05	6.65014e-05	9.00562e-05	8.4751e-05	0.000163417	7.50008e-05	8.5622e-05	0.000162625	0.000112207	0.000114936	8.84403e-05	0.00012149	8.92871e-05	9.69066e-05	0.000110408	8.95626e-05	0.000114613	6.67647e-05	7.71148e-05	7.69223e-05	8.84119e-05	8.12308e-05	0.000158031	0.000102489	0.000107002	0.000128065	0.000114836	0.000125168	9.87961e-05	8.50251e-05	8.03387e-05	0.000119312	0.000162284	0.000117307	6.68643e-05	0.00010103	0.000110872	8.67025e-05	0.000100648	6.42026e-05	0.00010184	9.70557e-05	9.41733e-05	9.13394e-05	0.000112803	0.00013567	9.95858e-05	7.98789e-05	7.85919e-05	0.000165273	0.000100341	9.68976e-05	0.000155467	8.46994e-05	0.000100817	0.000104325	4.7263e-05	7.7722e-05	8.79304e-05	0.000131951	8.73797e-05	6.46956e-05	9.73441e-05	9.37659e-05	0.000112693	7.11709e-05	8.97561e-05	0.000111967	7.03676e-05	0.000109197	0.000130785	9.0204e-05	0.000105076	7.73824e-05	0.000118174	7.47782e-05	9.30279e-05	0.000104529	9.15678e-05	8.44729e-05	0.00010169	8.33857e-05	6.71747e-05	0.000131963	7.6688e-05	0.00011935	9.92084e-05	0.000139992	0.000103287	0.00014141	9.81734e-05	0.000107754	0.000103841	0.000110829	6.67879e-05	7.00559e-05	7.01644e-05	7.13108e-05	9.57095e-05	6.56408e-05	0.000131359	7.91432e-05	0.00018445	7.90649e-05	8.44984e-05	0.000112563	8.48081e-05	7.92327e-05	0.000125273	8.27232e-05	0.000124255	7.42289e-05	9.35174e-05	0.000176169	7.89118e-05	0.000151724	0.000116444	0.00010532	0.000103319	7.46577e-05	0.00011634	0.000115525	8.02667e-05	7.07386e-05	0.000110939	0.000149064	6.35118e-05	0.000104458	0.000103944	0.000106724	8.08929e-05	9.00518e-05	0.000148835	0.000179889	7.51867e-05	0.000117359	0.000129866	0.000137265	7.67924e-05	0.000117027	9.40129e-05	8.5903e-05	7.56873e-05	0.000131672	0.00011274	0.000127814	9.94849e-05	9.46693e-05	0.000112624	0.000120181	8.28974e-05	9.62046e-05	7.39451e-05	0.000128074	0.000115379	4.53274e-05	0.000130686	9.54733e-05	0.000135166	6.68225e-05	0.00014353	8.21552e-05	0.00011246	0.000100465	0.000123723	8.81649e-05	9.51969e-05	9.13449e-05	9.73165e-05	0.000123296	0.00012565	8.55557e-05	0.000143698	9.93569e-05	0.000112343	8.62109e-05	8.96967e-05	8.45012e-05	9.48825e-05	0.000141551	6.32497e-05	7.95444e-05	7.5729e-05	7.03728e-05	0.000106943	8.81298e-05	0.000103509	0.000108299	0.000106676	5.99796e-05	7.96375e-05	0.000131336	0.000106624	7.93309e-05	8.26172e-05	7.24108e-05	6.06384e-05	9.83983e-05	0.000153802	8.67676e-05	7.45671e-05	7.82533e-05	8.5822e-05	8.52816e-05	0.000169527	0.000149311	6.31049e-05	9.6329e-05	7.09489e-05	0.000136888	8.93867e-05		0.000100945
chr1	94573207	94573316	ABCA4_04i_27	-	0.000619774	0.000436117	0.000680297	0.00060176	0.000680421	0.000550826	0.000673434	0.000750418	0.000636023	0.000786392	0.000415908	0.000539347	0.000520133	0.000592549	0.000541788	0.000435991	0.000829689	0.000605215	0.000431426	0.00127626	0.000635875	0.000550537	0.000562231	0.000623814	0.000510385	0.000534307	0.000641265	0.000655313	0.000589159	0.000738602	0.000440312	0.00072544	0.000560451	0.000845679	0.00061482	0.000605691	0.0005175	0.000660502	0.000549056	0.000310876	0.000468208	0.00055647	0.000569685	0.000744416	0.00057661	0.000465708	0.000601645	0.000458683	0.000639738	0.000652377	0.000614789	0.000474665	0.000538334	0.000484443	0.00043327	0.000598128	0.000379256	0.000654023	0.000584371	0.00103611	0.000622468	0.00101832	0.000578454	0.000515009	0.000546747	0.000517448	0.000531863	0.00113671	0.000380232	0.000676476	0.000849571	0.000551184	0.000699171	0.000509978	0.000634324	0.000587583	0.000488696	0.000515869	0.000501867	0.000530621	0.00031464	0.000685238	0.000541722	0.000177208	0.000498342	0.000771275	0.000650715	0.000710573	0.000594916	0.000240813	0.000604728	0.000553031	0.000453607	0.000429575	0.000406563	0.000556675	0.000614186	0.0010417	0.000604681	0.000449844	0.000538225	0.000475664	0.000691038	0.000391676	0.000400135	0.000627346	0.000379884	0.000650785	0.000799758	0.000766616	0.000497715	0.00050874	0.000496257	0.000403056	0.000595147	0.000656272	0.000694526	0.000833875	0.000323234	0.000474419	0.000446378	0.000809077	0.000766418	0.000762014	0.000399516	0.000513517	0.000533828	0.000487471	0.000627398	0.000511445	0.000326864	0.000609115	0.00103767	0.000356512	0.000606995	0.000518766	0.000744582	0.000502034	0.000402047	0.00051564	0.00060032	0.000529282	0.000679076	0.000443749	0.000496244	0.000556947	0.000463363	0.000365452	0.000488444	0.000430106	0.000558848	0.000530499	0.000695084	0.000608625	0.000696988	0.000911779	0.000348195	0.00056857	0.000554912	0.000580921	0.000621044	0.000418133	0.000462594	0.000530029	0.000581117	0.000723896	0.000672148	0.000493818	0.000560628	0.000923753	0.000551255	0.000568694	0.000512863	0.000595353	0.00136455	0.000651986	0.000639806	0.000581188	0.000376181	0.000549946	0.000619244	0.000638302	0.000521156	0.000581919	0.000467597	0.0006783	0.00106285	0.000263928	0.000520008	0.000722858	0.000555378	0.000492512	0.000682023	0.000523523	0.000435462	0.00022248	0.000546315	0.000439253	0.000299656	0.000597732	0.000743411	0.000573857	0.00043629	0.000728954	0.00189318	0.00120046	0.000579605	0.000540204	0.000380631	0.000515175	0.000431388		0.000589388
chr1	94573269	94573378	ABCA4_04i_25	-	0.000334843	0.00038321	0.000397222	0.000335713	0.000471642	0.000367012	0.000452535	0.000499595	0.000356727	0.000428528	0.000327468	0.000335032	0.000385139	0.000385499	0.000355935	0.000302549	0.000471872	0.000351152	0.000340318	0.000724707	0.000358958	0.00032418	0.000353023	0.000380368	0.000312211	0.000358258	0.000347372	0.000310814	0.000352883	0.000371878	0.000337704	0.000426034	0.000392008	0.000409243	0.000378661	0.000363023	0.000323698	0.000393696	0.000432635	0.000372375	0.000379819	0.000352627	0.000291599	0.000321591	0.000322066	0.000291679	0.000297839	0.000338687	0.00042885	0.000294826	0.000334243	0.000323877	0.000323052	0.000372552	0.00033921	0.000385548	0.00030279	0.000410108	0.000350806	0.000797147	0.000375943	0.000687162	0.000405367	0.000330856	0.000404952	0.000344187	0.000333332	0.00069371	0.000285174	0.000321648	0.000456147	0.000305942	0.000393495	0.000345268	0.00032725	0.000357087	0.000439188	0.000344269	0.000319812	0.000341445	0.000324211	0.000406718	0.000326936	0.000280893	0.000375381	0.000453589	0.000396262	0.000408686	0.000411968	0.000273841	0.000354487	0.000290664	0.000321488	0.000341748	0.00033783	0.000387732	0.000386399	0.000642425	0.000328117	0.000334138	0.000313635	0.000348499	0.000324216	0.000277944	0.000307745	0.000378647	0.000295076	0.000392317	0.000470397	0.000398402	0.000359114	0.000360584	0.00033755	0.000339118	0.000363249	0.000396314	0.000425766	0.000512631	0.000299569	0.000346519	0.000320301	0.00045402	0.00048234	0.000442557	0.000285515	0.000537813	0.000338912	0.000342713	0.000325318	0.000321836	0.000300527	0.000341742	0.000631667	0.00030961	0.000351046	0.000373035	0.000452453	0.000366675	0.000346122	0.000343575	0.000355614	0.000392544	0.000407973	0.00028279	0.00038975	0.00030615	0.000299701	0.000309764	0.000280824	0.000370481	0.000338209	0.000392377	0.000409542	0.000486389	0.000311486	0.000557004	0.000302523	0.000327599	0.000406595	0.000394022	0.000329718	0.000331686	0.0003397	0.000372823	0.000289436	0.000357083	0.000375018	0.000434771	0.000395008	0.00056683	0.000308232	0.000385149	0.000357533	0.000360366	0.000854418	0.000419996	0.000314971	0.000399284	0.000257299	0.000407999	0.00039004	0.000407735	0.000363308	0.000365427	0.00036149	0.000367799	0.000517242	0.000413139	0.000362175	0.000408741	0.000429459	0.000383977	0.000325469	0.000360017	0.000344239	0.000243468	0.000370948	0.000368817	0.000322467	0.000345025	0.000418028	0.000304424	0.000331321	0.000408133	0.0011244	0.000879229	0.000383774	0.000356037	0.00024161	0.000790086	0.000466365		0.000383926
chr1	94573275	94573384	ABCA4_04i_24	+	7.27202e-05	8.74438e-05	6.8546e-05	8.55738e-05	0.000104099	5.50211e-05	8.37431e-05	0.000109003	7.11825e-05	9.50709e-05	8.16678e-05	7.11806e-05	5.84618e-05	7.4689e-05	7.28167e-05	9.15662e-05	0.000102872	7.18613e-05	6.10368e-05	5.1718e-05	6.45168e-05	4.92833e-05	0.000141446	5.67592e-05	8.00316e-05	6.90579e-05	7.13843e-05	9.93305e-05	6.67918e-05	5.84011e-05	5.72237e-05	7.00677e-05	8.43756e-05	6.90514e-05	5.85655e-05	7.38767e-05	7.43107e-05	6.41896e-05	0.000107157	9.52901e-05	7.68604e-05	5.78749e-05	8.86834e-05	6.92657e-05	8.68131e-05	0.000102718	7.18211e-05	6.74533e-05	5.39664e-05	0.000107334	6.84869e-05	5.07053e-05	0.000108543	6.37589e-05	6.59501e-05	8.49717e-05	5.1874e-05	6.36659e-05	7.63285e-05	0.000134672	5.88537e-05	5.29992e-05	8.94892e-05	6.87054e-05	9.53557e-05	6.56289e-05	8.50847e-05	9.12777e-05	7.77747e-05	7.18075e-05	5.31149e-05	7.46062e-05	5.79304e-05	6.12222e-05	8.26994e-05	6.10548e-05	6.78744e-05	8.24106e-05	7.37405e-05	5.65886e-05	9.9297e-05	5.10525e-05	4.757e-05	9.94437e-05	7.25286e-05	7.08551e-05	8.2626e-05	0.000116058	6.26138e-05	7.88817e-05	0.000101463	7.0855e-05	7.85758e-05	9.02168e-05	7.003e-05	6.17031e-05	7.6588e-05	5.8745e-05	8.64132e-05	4.2648e-05	9.83451e-05	8.07529e-05	0.000113961	8.51469e-05	7.8909e-05	0.000132306	6.72858e-05	6.33349e-05	8.73871e-05	6.41818e-05	9.55632e-05	5.73313e-05	6.65544e-05	0.000147841	7.5348e-05	8.33829e-05	6.95353e-05	7.05906e-05	6.83987e-05	5.88933e-05	8.12923e-05	7.83629e-05	5.73334e-05	4.22921e-05	8.94998e-05	7.74872e-05	3.99686e-05	7.35076e-05	7.03333e-05	7.92809e-05	4.8912e-05	7.13332e-05	9.16158e-05	0.000109239	6.23499e-05	8.60849e-05	8.58388e-05	0.000101996	7.5123e-05	0.000118417	6.34927e-05	9.97671e-05	5.80181e-05	6.1853e-05	7.55764e-05	8.7759e-05	8.12079e-05	7.23942e-05	9.64645e-05	7.35994e-05	5.83118e-05	7.86816e-05	5.26148e-05	9.77887e-05	8.25428e-05	3.31239e-05	8.7275e-05	9.48633e-05	0.000109229	5.1717e-05	0.00010288	6.2536e-05	0.000102412	6.30828e-05	7.54464e-05	4.80632e-05	6.66379e-05	5.27378e-05	6.28628e-05	8.13697e-05	9.70591e-05	5.38794e-05	0.000102983	6.22952e-05	0.000141766	5.57983e-05	9.03849e-05	4.28957e-05	6.86503e-05	9.87286e-05	7.25865e-05	6.78631e-05	8.14806e-05	7.08846e-05	0.00011669	4.03815e-05	7.69526e-05	8.42322e-05	9.65024e-05	3.12825e-05	6.50443e-05	8.14772e-05	8.29991e-05	4.93547e-05	5.67994e-05	2.30875e-05	4.78275e-05	8.42402e-05	9.29727e-05	6.42723e-05	5.64902e-05	4.54887e-05	6.32552e-05	5.75312e-05	7.01762e-05	0.000104518	5.41879e-05	6.9392e-05	4.88972e-05	7.38398e-05	0.000198205		7.61256e-05
chr1	94573309	94573418	ABCA4_04i_23	+	0.000197667	0.000235511	0.000283075	0.000245476	0.000421628	0.000260351	0.000209358	0.000396453	0.000222241	0.000126288	0.000312728	0.000251768	0.000258295	0.000193104	0.000215821	0.000265482	0.0001722	0.000205391	0.000224199	7.49584e-05	0.000196471	0.00022289	0.000380744	0.000271422	0.000311332	0.000283688	0.000258082	0.000266412	0.000182842	0.000171768	0.000211136	0.000197822	0.0003917	0.000154366	0.000246118	0.000217961	0.000252954	0.00022978	0.000366538	0.000356831	0.000281181	0.000208708	0.000255915	0.000217502	0.000277588	0.000332354	0.000252406	0.000225791	0.000209578	0.000335845	0.000221388	0.000207865	0.000360178	0.000220656	0.000211905	0.000307834	0.000169839	0.00021222	0.000280889	0.000160518	0.000277453	6.83507e-05	0.00026959	0.000260179	0.00023808	0.000217305	0.000254921	0.00010071	0.000184355	0.00026965	0.000158544	0.000242047	0.00018889	0.000219716	0.000276699	0.000236377	0.000241154	0.000241167	0.000276054	0.000199017	0.000253626	0.000176415	0.000174712	0.000289376	0.000205368	0.000175976	0.00022958	0.000316563	0.000251974	0.000286988	0.000280857	0.000252407	0.000296919	0.000248246	0.000240566	0.000215018	0.000191223	9.11019e-05	0.000231985	0.00020434	0.000295268	0.000221333	0.000352447	0.000200703	0.000267633	0.000324723	0.000220081	0.000225134	0.000184177	0.000261719	0.00031006	0.000234455	0.000333454	0.00041088	0.000243354	0.000296254	0.000269587	0.000144956	0.000222224	0.000221594	0.000296449	0.000171671	0.000130202	0.000131911	0.000329074	0.000439969	0.000204771	0.000275653	0.000231125	0.000295501	0.000236565	0.000167709	0.00013662	0.000374026	0.000218749	0.000322738	0.000232872	0.000288193	0.000215909	0.000344131	0.000246068	0.00029767	0.000227062	0.000267093	0.000301369	0.000282197	0.000268339	0.000245375	0.000293066	0.000225146	0.00024554	0.000255286	0.000226386	0.000410859	0.000294796	0.000230124	0.000240571	0.000351391	0.000403672	0.000239895	0.000254691	0.000178718	0.000286368	0.00021328	0.000236444	0.000228521	0.000187798	0.000192531	0.000223344	0.000136536	0.00027939	0.000245122	0.000342821	0.000198188	8.10092e-05	0.000214899	0.000264502	0.000216413	0.000215997	0.000419101	0.000196375	0.000241136	0.000264253	0.000172733	0.00033921	0.000187992	0.000132177	0.000295214	0.000287182	0.000192607	0.00022974	0.000320741	0.000307439	0.000216192	0.000325305	0.000228776	0.000185332	0.000278559	0.000323849	0.000212683	0.000167776	0.000202631	0.000245499	0.000219972	6.30797e-06	9.51325e-05	0.00022121	0.000203491	0.000310641	0.000369199	0.000361433		0.000245113
chr1	94573376	94573485	ABCA4_04i_21	-	0.000778106	0.000845413	0.000839186	0.000696385	0.0011067	0.000832693	0.00103176	0.00120606	0.000814523	0.00103187	0.000772856	0.000824948	0.000725635	0.00087736	0.000779165	0.000774806	0.00103627	0.000888328	0.000824742	0.00173615	0.000788804	0.000854905	0.000841095	0.000852733	0.000820837	0.000881217	0.000937785	0.000830625	0.000883043	0.000916668	0.000760539	0.000863606	0.000957077	0.0010699	0.000866391	0.000834171	0.000839414	0.00102722	0.00102025	0.00133474	0.00084034	0.00081409	0.000922096	0.00083252	0.000820705	0.000796002	0.00088847	0.000797014	0.00082993	0.000785689	0.000876678	0.000817656	0.000897223	0.000927318	0.00085654	0.0008349	0.000751596	0.000900969	0.000917468	0.00163238	0.00088821	0.00152309	0.000836542	0.000871206	0.000963464	0.000846759	0.000984647	0.00145436	0.000878978	0.000864166	0.000954466	0.000877797	0.000812258	0.000793713	0.000882422	0.000836843	0.000920297	0.000782009	0.000830053	0.000843908	0.000787796	0.000909018	0.000808691	0.000618342	0.000832129	0.000836903	0.000918321	0.000994169	0.0010192	0.000591292	0.000846113	0.000812682	0.00087036	0.000846903	0.00065102	0.000929588	0.000865691	0.00118307	0.000829905	0.000835901	0.000795131	0.000773726	0.000886572	0.000776661	0.000676316	0.000852767	0.000801121	0.000814122	0.00104063	0.000869069	0.00093203	0.000922732	0.000835513	0.000954763	0.000895012	0.000848216	0.00114402	0.00108453	0.000805199	0.000809635	0.000893729	0.00108254	0.00112003	0.00103842	0.000674822	0.00108022	0.000824558	0.000769895	0.000890266	0.00081249	0.000768953	0.000794783	0.00128873	0.000839183	0.000792473	0.000883096	0.000915429	0.000892858	0.000794356	0.000932878	0.000791615	0.000843807	0.000783245	0.000840873	0.000854139	0.000857462	0.000818518	0.000833926	0.000759475	0.000903689	0.000883818	0.000900543	0.000910378	0.00115121	0.000805654	0.000864708	0.000859183	0.0010075	0.000991097	0.000867924	0.00079594	0.00080929	0.000856398	0.000933559	0.000831706	0.000850394	0.000896871	0.000947262	0.000851368	0.0012131	0.00080707	0.000853781	0.000918638	0.000845848	0.00157127	0.000932486	0.000840304	0.000905002	0.000803153	0.000888954	0.000885495	0.000903636	0.000848676	0.00084217	0.000918484	0.000827547	0.00127077	0.00109422	0.000830735	0.000853676	0.000889355	0.000915099	0.000913612	0.000831461	0.000845106	0.000603424	0.000845522	0.000868595	0.000813944	0.000847518	0.000942822	0.000764401	0.000837021	0.000959417	0.00208557	0.0015025	0.000851916	0.000827727	0.000772768	0.00188632	0.000831685		0.000906994
chr1	94573407	94573516	ABCA4_04i_20	+	9.55279e-05	0.000106182	0.000114148	0.000120681	0.000168942	0.000118956	9.63583e-05	0.000160574	0.000107317	7.88946e-05	0.000137441	0.00013621	8.60983e-05	0.000113688	0.000102785	0.000124827	0.000101475	0.000113398	0.000121478	4.18981e-05	7.00923e-05	0.000101043	0.000173668	0.000114056	0.000178532	0.000111854	0.000113642	0.000131675	0.000106867	0.000102202	0.000106554	0.000105524	0.000141037	9.01134e-05	0.000107173	8.8065e-05	0.000104629	0.000116286	0.000176759	0.00014057	0.000128421	0.000113445	0.000124579	9.51452e-05	0.000114143	0.000148028	0.000120237	0.00010402	9.03806e-05	0.000125792	9.48805e-05	8.73406e-05	0.00013974	0.000109703	0.00011325	0.000124283	8.72251e-05	9.01245e-05	0.000151741	0.000105198	0.000102093	4.09373e-05	0.000118945	0.000147266	0.000111455	9.82975e-05	0.0001338	8.36712e-05	0.000128801	0.000122073	8.06065e-05	0.000103735	0.000116477	0.000106906	0.000125712	9.66235e-05	0.000113789	0.000113092	0.000103993	9.95085e-05	0.000104082	9.89851e-05	0.00010033	0.000217739	0.000103464	8.0438e-05	0.000108071	0.000135702	9.02921e-05	0.000182133	0.000130814	0.000149407	0.000125165	0.000114115	0.000137466	9.59227e-05	7.80703e-05	6.59703e-05	0.000111978	0.000111256	0.000134149	8.82648e-05	0.000150331	9.36615e-05	0.000113761	0.000148807	8.97144e-05	8.94894e-05	9.29179e-05	0.000114814	0.000153179	0.000132767	0.000123552	0.000192356	0.000124986	0.000125238	0.000119203	6.94582e-05	0.000127851	0.000104104	0.000135325	8.9673e-05	5.65936e-05	7.98012e-05	0.000195675	0.000180584	8.73287e-05	0.000137988	0.000103529	0.000104229	0.000131216	9.20755e-05	7.65072e-05	0.000217588	0.000123914	0.000150568	0.000122666	0.000173805	0.000136334	0.000135651	0.00010028	0.000128854	9.17742e-05	0.000108477	0.000165206	0.000136268	0.000132093	0.000123905	0.000148369	0.000131361	0.000113156	0.000118881	8.16241e-05	0.000151791	0.000135334	6.45044e-05	0.000155557	0.000173865	0.00020896	9.65214e-05	0.000116681	8.82861e-05	0.000109755	0.00011949	0.000116762	8.25625e-05	0.000107313	0.00010699	0.000103361	9.98503e-05	0.000156749	0.00011368	0.000137197	0.000105665	8.33019e-05	0.000127934	0.000136036	8.83715e-05	9.93476e-05	0.000174857	0.000110837	0.000133501	0.000128452	0.000102872	0.000154288	8.56742e-05	7.24259e-05	0.000155629	0.000129348	6.6443e-05	0.00011758	0.000156874	0.000125898	0.000109913	0.000104993	0.000107042	9.45162e-05	0.000134501	0.000203572	9.49477e-05	0.000106202	7.85714e-05	0.000111124	0.000107279	4.57328e-05	9.25729e-05	0.00011352	8.84236e-05	0.000114094	0.000152224	0.00013991		0.000116984
chr1	94573472	94573581	ABCA4_04i_19	+	0.00022411	0.000218977	0.000225714	0.000197204	0.000394586	0.000218547	0.000400732	0.000388834	0.000237728	0.00029174	0.000232654	0.000321631	0.000210462	0.000212249	0.000230543	0.000270691	0.000570271	0.000215329	0.000210503	0.000254335	0.000208153	0.000228338	0.000594927	0.000243984	0.000499538	0.000279798	0.000209378	0.000299331	0.00021763	0.000257079	0.000180128	0.000279427	0.000286076	0.000304999	0.000194428	0.000232149	0.000192316	0.000186801	0.000352768	0.000287222	0.000290789	0.000187197	0.000262038	0.000179063	0.000230698	0.000343424	0.000291873	0.000209815	0.000187573	0.000362166	0.000249147	0.000206272	0.000452994	0.000188776	0.000198391	0.000228002	0.000154853	0.000206708	0.000275393	0.00055501	0.000243522	0.000241238	0.000240134	0.000215971	0.000261609	0.000226347	0.000245244	0.000428396	0.000202461	0.000253555	0.000356057	0.00024637	0.000237884	0.000178694	0.000253863	0.000255422	0.000169686	0.000218691	0.000204474	0.000196283	0.000230297	0.000239947	0.000145017	0.000233763	0.000223045	0.000220696	0.000200132	0.000541453	0.000181597	0.000284744	0.000337787	0.000284325	0.000284403	0.000207618	0.000213332	0.000206934	0.000180846	0.000254143	0.000234309	0.000184684	0.000278528	0.000178676	0.000427266	0.000181241	0.000215685	0.000420195	0.000212371	0.000204877	0.000514367	0.000193496	0.000352172	0.000191607	0.000240961	0.000400628	0.000245136	0.000228894	0.000419971	0.000299727	0.00021674	0.000221594	0.000295476	0.000262556	0.000262994	0.000240159	0.000314781	0.000247565	0.000147282	0.000285325	0.000265358	0.000202083	0.000151909	0.000199581	0.00041211	0.000356215	0.000236301	0.000282758	0.000297667	0.000327275	0.00027712	0.000267688	0.000209553	0.000249825	0.000185131	0.00021016	0.000322918	0.000263478	0.000249439	0.000237021	0.000295759	0.00026738	0.000196054	0.000196876	0.000169221	0.000236809	0.000295521	0.000121164	0.000307497	0.000316923	0.000335358	0.000209684	0.000342515	0.000193739	0.000238447	0.000239982	0.000257775	0.000178394	0.000242896	0.000198587	0.000168944	0.00053704	0.000246786	0.000178512	0.000295606	0.000195822	0.00055904	0.000188759	0.00024225	0.00017513	0.000219904	0.000254157	0.000206616	0.000242249	0.000252111	0.000176316	0.000347286	0.000115415	0.000353076	0.000210179	0.000385719	0.00011453	0.000257258	0.000302195	0.000258634	0.00020075	0.000278833	9.44489e-05	0.000173659	0.000236439	0.000316246	0.000199828	0.000246297	0.000116744	0.000225325	0.000314053	0.0010077	0.000614735	0.000206806	0.000202906	0.000168743	0.000239696	0.000217637		0.000262442
chr1	94573484	94573593	ABCA4_04i_17	-	7.76784e-05	0.000109121	0.000106691	8.63967e-05	0.00013085	8.11484e-05	0.00012642	0.000128635	0.000134486	9.70574e-05	7.88792e-05	8.74379e-05	0.000111963	0.000120779	0.000117769	9.49724e-05	0.000178909	0.000119004	9.34906e-05	0.000181013	0.000111245	8.84128e-05	0.000123203	9.65714e-05	8.35495e-05	9.14287e-05	9.2155e-05	8.55505e-05	0.000166144	0.000111649	0.000113602	9.34236e-05	8.89947e-05	0.00011944	9.46059e-05	0.000116686	9.15508e-05	0.000116658	0.000137952	6.14993e-05	0.000108565	7.17034e-05	0.000100086	0.000103518	0.000100478	7.72318e-05	8.19173e-05	0.000100115	0.000107409	9.0926e-05	0.000101251	0.000105127	0.000113442	0.000113766	0.000127576	0.000107651	9.95212e-05	0.000110795	0.000112661	0.000159157	9.30849e-05	0.000182756	9.79051e-05	0.000125584	0.000100619	0.000106173	0.000116116	0.000240669	0.000107815	0.000113406	0.000111034	8.28749e-05	0.000125721	8.57733e-05	9.95496e-05	8.68211e-05	0.000100215	0.000104173	9.34586e-05	0.000116184	5.80229e-05	0.000115152	8.96623e-05	2.82778e-05	7.6168e-05	0.000116446	0.000116077	0.000136831	0.00012759	4.80986e-05	0.000126259	8.12682e-05	5.42381e-05	8.12549e-05	6.28973e-05	9.05338e-05	7.85644e-05	0.000178434	9.63433e-05	9.97592e-05	0.000105785	8.26309e-05	9.73342e-05	7.2983e-05	0.000102582	0.000116099	8.13037e-05	0.000102054	0.000152098	8.29609e-05	7.45069e-05	9.44457e-05	9.89783e-05	5.69243e-05	0.000118877	9.38466e-05	0.000139071	0.000121552	7.38821e-05	7.70372e-05	8.90808e-05	0.000161169	0.000133901	0.000120835	8.50759e-05	0.000107037	8.65075e-05	8.99501e-05	9.79272e-05	8.56566e-05	0.000105349	9.99171e-05	0.000170373	7.09461e-05	0.000129415	6.96417e-05	0.000100514	8.57906e-05	0.000101833	0.000128424	0.000108455	9.37865e-05	8.17528e-05	8.12993e-05	8.99422e-05	6.58192e-05	9.36695e-05	9.9542e-05	8.66712e-05	8.32263e-05	9.29837e-05	9.20815e-05	8.58901e-05	0.000106911	0.000109029	0.000108089	8.86316e-05	8.93728e-05	9.93654e-05	9.90816e-05	0.000131235	0.000102387	9.66153e-05	7.4431e-05	8.33054e-05	8.22676e-05	0.000106447	9.76532e-05	9.85254e-05	0.000132674	7.42364e-05	0.000106575	0.000105036	0.000139836	0.000214369	0.000103554	0.000100708	7.5148e-05	5.63714e-05	0.000107848	0.000103609	0.000109582	8.43564e-05	0.00013921	8.57772e-05	7.72159e-05	0.000160242	5.45504e-05	0.000122372	9.4106e-05	8.33901e-05	0.00010063	9.66769e-05	8.7809e-05	0.000109296	3.56807e-05	0.000102487	0.000102646	5.84104e-05	0.000120657	0.000122019	0.000110382	8.27447e-05	7.68211e-05	0.000375324	0.000258522	9.94588e-05	0.000123559	9.01243e-05	8.57678e-05	9.71594e-05		0.000104509
chr1	94573570	94573679	ABCA4_04i_16	-	7.867e-05	0.000127859	7.94445e-05	7.26829e-05	0.000114567	9.09846e-05	0.000152455	0.000142407	7.71596e-05	7.32188e-05	8.88386e-05	9.13924e-05	7.86577e-05	8.93432e-05	8.2806e-05	0.000101584	0.000124118	8.9954e-05	8.69403e-05	0.000139115	8.62879e-05	8.71746e-05	0.000116806	8.79634e-05	8.47221e-05	9.01319e-05	9.52587e-05	7.80864e-05	0.000101579	9.67626e-05	9.27418e-05	0.000110026	7.23659e-05	0.000115974	8.98637e-05	9.07558e-05	9.3037e-05	9.07958e-05	0.000147466	0.00013246	0.00010152	9.96166e-05	0.000109587	8.20151e-05	7.52916e-05	9.03612e-05	0.000108535	8.30741e-05	0.000104789	8.47731e-05	8.23663e-05	0.000103269	0.000109575	5.75081e-05	9.86548e-05	7.0457e-05	0.000103748	9.28806e-05	8.79304e-05	0.000209036	7.95726e-05	0.000160825	9.56609e-05	9.71449e-05	0.000101548	7.78796e-05	9.30927e-05	0.000206288	9.38235e-05	7.23027e-05	0.000121177	8.08077e-05	9.36747e-05	6.46407e-05	0.000101545	0.000108106	7.98523e-05	7.31349e-05	8.61656e-05	9.45877e-05	0.000103484	0.000120541	8.85091e-05	0.000100858	6.29101e-05	7.72437e-05	8.66286e-05	0.000119219	7.83094e-05	7.82403e-05	8.62813e-05	8.76066e-05	9.52644e-05	6.45259e-05	7.78111e-05	9.24199e-05	6.47292e-05	0.000154245	7.43703e-05	7.34287e-05	7.30032e-05	7.43142e-05	9.04065e-05	7.17666e-05	8.84439e-05	0.000101071	7.42947e-05	9.94896e-05	0.000127209	8.10592e-05	0.000107133	9.2937e-05	9.93196e-05	9.0917e-05	0.00010004	6.93222e-05	0.000139899	0.000132499	0.000102165	7.73347e-05	7.20435e-05	8.68455e-05	0.000123914	0.000132163	8.37147e-05	8.79939e-05	8.29486e-05	8.76933e-05	8.25742e-05	7.48456e-05	8.65366e-05	9.03048e-05	0.000133405	9.97402e-05	8.51417e-05	0.000100271	0.000119067	0.000106444	0.000106842	0.000101182	7.71178e-05	0.000103029	8.30714e-05	7.91906e-05	0.000125857	6.98449e-05	8.47387e-05	6.64774e-05	9.10782e-05	0.000113039	8.41582e-05	0.000120256	8.70277e-05	9.23155e-05	8.96179e-05	8.19381e-05	0.000115311	0.000128111	7.81772e-05	0.000102922	7.9042e-05	9.71761e-05	6.80172e-05	8.87832e-05	7.9039e-05	7.19473e-05	9.89471e-05	0.000106485	8.37164e-05	0.000142052	8.85319e-05	8.97003e-05	7.28752e-05	9.5677e-05	0.000183035	0.0001028	9.38259e-05	0.000114496	9.65569e-05	6.46296e-05	8.58388e-05	9.95696e-05	0.000105765	6.70461e-05	0.000122539	6.95762e-05	0.000100793	0.000115518	0.000106676	7.4199e-05	9.92342e-05	9.66782e-05	9.07706e-05	8.99285e-05	7.05689e-05	7.87074e-05	0.00010505	0.000103354	9.22815e-05	8.91047e-05	9.43387e-05	7.85714e-05	8.47962e-05	0.000117431	0.000231818	0.000159123	0.000111805	0.000112433	5.94437e-05	0.000110192	0.00012825		9.6892e-05
chr1	94573582	94573691	ABCA4_04i_15	+	0.000159984	0.000139249	0.000106978	9.8739e-05	0.000180282	0.000111272	0.000233783	0.000208922	0.000122532	0.000142181	0.000139433	0.000126543	0.0001396	8.95796e-05	0.000120134	0.000127431	0.000192606	0.000114672	9.58725e-05	0.000124712	0.000101687	0.000125561	0.000239061	0.000108138	0.000113158	0.000142331	0.000159242	0.000142393	0.000112711	0.000146003	9.61245e-05	0.000136477	0.000158281	0.00013357	0.000116657	9.5893e-05	0.000110574	0.000143078	0.000215566	0.000244646	0.000136747	9.60314e-05	0.000123101	0.000102947	0.000124861	0.000126403	0.00011909	9.44346e-05	0.000103741	0.00015536	0.000116041	9.61012e-05	0.000222501	0.000104077	0.000111629	0.000108861	0.000107206	9.53611e-05	0.000126705	0.00022944	0.000126115	0.000101612	0.000109126	0.000115729	0.000158513	0.000103256	0.000158825	0.000145436	0.00012016	0.000125787	0.000132387	0.000117453	0.000126338	9.22995e-05	0.000135911	0.000139754	0.000122174	0.000111308	9.61597e-05	0.000115911	0.000199192	0.000115719	8.56261e-05	8.67187e-05	0.000105543	0.000114414	0.000119222	0.000215407	0.000143455	7.79197e-05	0.000156622	0.00013922	0.000155529	9.79838e-05	0.000129685	0.000105892	0.000119576	9.54999e-05	0.000120429	8.27e-05	0.000128104	9.36305e-05	0.000171287	0.000119814	0.000132501	0.000185346	0.000138076	0.000100772	0.00016233	9.17562e-05	0.000156418	8.3583e-05	0.000146761	0.000163489	0.00012295	0.00017069	0.000241166	0.000157413	0.000116018	8.89349e-05	0.000126076	0.000120372	0.000114297	0.000127883	0.000121488	0.000147751	6.92607e-05	0.000126059	0.000142534	0.000119476	8.23038e-05	9.43521e-05	0.000104474	0.000142189	0.000117888	0.000169268	0.000169462	0.000134405	0.000123536	0.000186798	0.00011881	0.00013266	7.14678e-05	0.000119723	0.00018332	0.000154987	0.000118177	0.000150357	0.000142738	0.00014782	0.000106852	0.000119912	0.000110065	0.000175874	0.000132431	7.14779e-05	0.00012119	0.000182406	0.000188502	9.2937e-05	0.00013274	0.000103307	0.000120576	0.000116486	0.000132929	9.96647e-05	0.000150873	0.000100177	9.03653e-05	0.000154465	0.000115367	9.5029e-05	0.000135828	8.88429e-05	0.00018571	0.00012165	0.000139248	0.000116754	0.00012837	0.000147498	0.000109633	0.00011876	0.000135481	0.000101849	0.000198847	6.52106e-05	0.000140023	0.000123541	0.000193586	6.23064e-05	0.000110909	0.000191532	0.000167242	0.000105976	0.000118762	0.000102844	9.5655e-05	0.000116096	9.57377e-05	9.64084e-05	0.000129928	8.55696e-05	0.000112834	0.00017767	0.000328014	0.000188132	0.000120722	0.000108626	0.000151486	0.000154496	0.000143796		0.000130887
chr1	94573640	94573749	ABCA4_04i_13	-	0.000542757	0.000222284	0.000466916	0.000480256	0.000450706	0.000317831	0.000310011	0.000435131	0.000521371	0.000684794	0.000588805	0.000344918	0.00056265	0.000505569	0.000503934	0.000346629	0.000434133	0.000469901	0.00051658	0.000509651	0.000506842	0.000321456	0.0003625	0.000467255	0.000467877	0.000314165	0.000321826	0.000447274	0.000475056	0.000336379	0.000607473	0.000647212	0.000495475	0.000395646	0.000323889	0.000505395	0.000543063	0.000554822	0.000495227	0.000343315	0.000323134	0.000535727	0.00032116	0.000495516	0.000464879	0.000345741	0.000340519	0.000479984	0.000360475	0.000491718	0.000475313	0.000383077	0.000419477	0.000541638	0.000360293	0.000507411	0.000530652	0.000530549	0.000357523	0.000692402	0.000313786	0.000515006	0.000320085	0.000552459	0.000341485	0.000319977	0.000529194	0.00060365	0.000604503	0.000502405	0.000468692	0.00035499	0.000334332	0.000476415	0.000338114	0.000202769	0.000689924	0.00048055	0.00048512	0.000519412	0.000336174	0.000386013	0.000467051	0.000436421	0.000585428	0.000549708	0.000504333	0.000366463	0.000527239	0.000700956	0.000477963	0.000357897	0.000227615	0.000507544	0.000388407	0.000326838	0.000632468	0.00087395	0.000441362	0.000323012	0.000473824	0.000531467	0.00031192	0.000312002	0.000505347	0.000378058	0.000190643	0.000327187	0.00046376	0.00046924	0.000212183	0.000480979	0.000553937	0.000391995	0.000349248	0.000567985	0.000309322	0.000280853	0.000403466	0.000570195	0.000363138	0.000527536	0.000457557	0.000285975	0.000625478	0.000554887	0.000511106	0.000327882	0.000345027	0.000475131	0.000529096	0.000529181	0.000667992	0.000244304	0.000471816	0.000202154	0.000414241	0.000345387	0.000217022	0.000605425	0.000509032	0.000387107	0.000482869	0.000510522	0.000189878	0.000501595	0.000522971	0.000318117	0.00033836	0.000228872	0.000436236	0.000304419	0.000329056	0.000665182	0.00049308	0.000565721	0.000543999	0.000195827	0.000663045	0.000340001	0.000472244	0.000545657	0.000470323	0.000320754	0.000482093	0.000455273	0.000339824	0.000346959	0.000345746	0.000278312	0.000605679	0.00053613	0.000527233	0.000495996	0.000600309	0.000374502	0.000497576	0.000200932	0.000179719	0.000510296	0.000335524	0.000190517	0.000312502	0.000483397	0.000421367	0.000507224	0.000671751	0.000334522	0.000343281	0.000453984	0.000389432	0.000356919	0.000343809	0.000539571	0.000600696	0.000304335	0.000568806	0.000347226	0.000883414	0.000529662	0.000356453	0.000478426	0.000382951	0.000242308	0.000750648	0.000595965	0.000195488	0.000532884	0.000382549	0.000606055	0.000785048		0.000443583
chr1	94573662	94573771	ABCA4_04i_12	+	0.000383103	0.00032222	0.000385464	0.000351072	0.000557422	0.000346725	0.000360471	0.000576366	0.000411065	0.00037177	0.000563309	0.000384244	0.000517653	0.000362573	0.00038932	0.000470654	0.000304424	0.000329237	0.000420112	0.000236004	0.000327894	0.000322447	0.000503472	0.000396239	0.000407487	0.000404297	0.000349043	0.000430049	0.000357336	0.000311473	0.000381679	0.000440948	0.000507793	0.000328727	0.000330765	0.000342964	0.000453295	0.000399278	0.000461177	0.000660273	0.000436503	0.000409478	0.000400976	0.000305797	0.000398965	0.000414992	0.000353369	0.000365668	0.000316725	0.000451383	0.000362002	0.000361309	0.000434689	0.000405369	0.000375699	0.000397946	0.000419219	0.000345891	0.000406068	0.000431221	0.000324296	0.000227348	0.00037563	0.000435885	0.000439627	0.000345937	0.000466131	0.000339249	0.000421794	0.000365228	0.000318422	0.000365138	0.000355286	0.000358632	0.000384231	0.000308915	0.000430404	0.000411339	0.000369243	0.000379171	0.000419918	0.000329288	0.000317134	0.000571212	0.000398517	0.000363568	0.000391115	0.00038543	0.000417369	0.000618227	0.000430394	0.000469046	0.000438077	0.000405079	0.000409805	0.000327646	0.000269787	0.000350271	0.000369316	0.00038309	0.000423372	0.000386326	0.000399728	0.000318693	0.000498113	0.000428446	0.000434554	0.000308725	0.000387158	0.000383902	0.000442182	0.00042395	0.000451205	0.00054766	0.00034543	0.000438823	0.000321187	0.000284627	0.000427131	0.000408387	0.00041571	0.000257709	0.000305901	0.000282199	0.000507733	0.000539783	0.000323582	0.000429439	0.000373244	0.000423848	0.000345676	0.0003296	0.000311815	0.000616252	0.000369384	0.000408178	0.000420333	0.00049981	0.000420689	0.000367202	0.000328909	0.000438486	0.000318836	0.000434143	0.000422541	0.000439801	0.000388801	0.00044237	0.000403976	0.000431348	0.000332535	0.000361798	0.000283267	0.000581989	0.000423055	0.000255403	0.000468029	0.000467911	0.000505229	0.00032464	0.000399727	0.000396061	0.000411195	0.000374492	0.000377232	0.000350596	0.000369249	0.000373202	0.000345443	0.000273071	0.000478524	0.000382781	0.000469754	0.000346698	0.000329004	0.000310158	0.00040765	0.000339617	0.00037953	0.000574925	0.000354198	0.000321515	0.00036874	0.000345466	0.000404378	0.000315139	0.000305094	0.000498976	0.000384266	0.000277923	0.00031855	0.000501936	0.000431471	0.000366981	0.000425135	0.00033372	0.000320273	0.000421555	0.000784911	0.000358756	0.000350804	0.000289155	0.000424665	0.000368538	0.000443135	0.000345549	0.00033816	0.000338469	0.000426652	0.000483935	0.000380865		0.000394398
chr1	94573724	94573833	ABCA4_04i_10	-	0.00117179	0.00123193	0.00127169	0.000979985	0.00141696	0.00132235	0.00136163	0.00175049	0.00142365	0.00134802	0.00134413	0.00136759	0.00105692	0.00144296	0.00133383	0.00140595	0.00142288	0.00137479	0.0013172	0.00167854	0.00133069	0.00116026	0.00154667	0.00122799	0.00109054	0.00128065	0.00124147	0.00126508	0.00135643	0.00128597	0.00114786	0.00159242	0.00128503	0.00138716	0.00124126	0.00141736	0.00142825	0.00157069	0.00158357	0.00113807	0.00134826	0.00129015	0.00124495	0.0012091	0.00126522	0.00133199	0.00127534	0.00128445	0.00111024	0.00127143	0.00111786	0.0013786	0.0013809	0.00143145	0.00133792	0.00115543	0.00121577	0.00128793	0.00108325	0.00122021	0.00118939	0.00170438	0.00135019	0.00139185	0.00143095	0.00108156	0.00140507	0.00201815	0.00134275	0.00130591	0.00143357	0.00122677	0.00121222	0.00109206	0.00131964	0.00120205	0.00127564	0.0013653	0.00123657	0.0012865	0.00105518	0.00129106	0.00106759	0.00151946	0.00131071	0.00135873	0.00125197	0.00145276	0.00146172	0.00117809	0.00135115	0.00130052	0.00133509	0.00129231	0.0010284	0.00119661	0.00105345	0.00152329	0.00109464	0.00115965	0.00130708	0.00127971	0.00126725	0.000973107	0.00127109	0.00136107	0.00102821	0.0012767	0.00133791	0.00125416	0.00127564	0.00127094	0.0013932	0.00147545	0.00135372	0.00127167	0.00133111	0.00135141	0.00138356	0.00138548	0.00121695	0.00120857	0.00145035	0.0014981	0.00149393	0.00120762	0.00108901	0.0012651	0.00124878	0.00120751	0.00117671	0.00126958	0.00166484	0.00140705	0.00129494	0.00129063	0.00152987	0.00119598	0.00135611	0.00134734	0.00111671	0.00130377	0.0012524	0.00130032	0.00124483	0.00132987	0.00111386	0.00123209	0.00130252	0.00149186	0.00121383	0.00125616	0.00123574	0.00111107	0.00126354	0.00118462	0.00126571	0.00140099	0.00135751	0.00125913	0.00128123	0.00128781	0.00128885	0.0011909	0.00119434	0.00118389	0.00120929	0.00151804	0.00121948	0.00176862	0.00117725	0.00129814	0.00113897	0.0014575	0.00182424	0.00145226	0.00129705	0.00118527	0.00126026	0.00122955	0.0013671	0.00129969	0.00123339	0.00119173	0.00131618	0.0010712	0.00159729	0.00107737	0.00131557	0.00122338	0.0011954	0.0014298	0.00120924	0.00134802	0.00118418	0.000793371	0.00112395	0.00141049	0.00184978	0.00129012	0.0013987	0.00115758	0.00129109	0.00133303	0.00175204	0.00186639	0.00122883	0.00127629	0.000969316	0.00131151	0.00150014		0.00130603
chr1	94573743	94573852	ABCA4_04i_09	+	0.000280634	0.000296501	0.000289098	0.000257819	0.000375394	0.000275105	0.000317258	0.000457107	0.000333362	0.000346796	0.000359737	0.000297684	0.000317111	0.000313174	0.000327807	0.000324188	0.000329863	0.000343507	0.000309353	0.000218983	0.000303202	0.000234777	0.000436422	0.000286486	0.000323937	0.000287903	0.000281717	0.00032402	0.000295832	0.000306606	0.000320791	0.000410839	0.000331651	0.00027114	0.00026888	0.000325351	0.000324589	0.00034588	0.000353769	0.000271678	0.000337866	0.000309861	0.000269006	0.000257463	0.000317243	0.00034986	0.000272599	0.000301765	0.000243897	0.000323539	0.00029033	0.000290162	0.000367913	0.000330671	0.000293262	0.000302995	0.000275893	0.000301242	0.000295239	0.000315141	0.000261839	0.000275596	0.000320366	0.000320437	0.000328482	0.000245306	0.000342341	0.000392798	0.000291758	0.000290201	0.000287995	0.000257081	0.000280408	0.000262914	0.000291332	0.000235537	0.000285472	0.000283264	0.000274974	0.000325043	0.000340959	0.000289581	0.000216227	0.000250259	0.000288555	0.00031304	0.000261601	0.000386784	0.000315769	0.000241775	0.000383079	0.000313528	0.00032682	0.000283795	0.000269745	0.000240076	0.000221364	0.000327024	0.000269381	0.000255146	0.000278296	0.000281696	0.000312959	0.000255441	0.000326157	0.000361262	0.000262835	0.000282315	0.000393242	0.000291433	0.000305895	0.000279716	0.000365196	0.000360431	0.000291719	0.000326338	0.000319256	0.000272548	0.000317462	0.000293872	0.000284766	0.000299314	0.000265583	0.000288996	0.000391349	0.000281712	0.000246108	0.000285325	0.000236104	0.00028774	0.000284536	0.000273444	0.000331103	0.000301595	0.000305462	0.000291786	0.000380737	0.000331406	0.0003119	0.000338571	0.000282856	0.000290602	0.000251852	0.000328946	0.000316359	0.000320844	0.000281424	0.000276699	0.000297718	0.000339116	0.000250898	0.000272121	0.000253689	0.000317449	0.000305318	0.000231867	0.000355883	0.000352001	0.000347779	0.000257305	0.000356316	0.000306243	0.000285981	0.000270021	0.000256203	0.000250341	0.000289053	0.0003298	0.000257496	0.00033734	0.000315003	0.000288344	0.000322977	0.000313842	0.000368363	0.000286783	0.000287901	0.000263824	0.000247811	0.000312839	0.000299683	0.000291756	0.000261697	0.000259995	0.00031331	0.000242835	0.000275822	0.000316071	0.000335724	0.000215358	0.000293116	0.0003782	0.000295004	0.000318232	0.000307233	0.000132228	0.000281556	0.000320325	0.000319356	0.000300035	0.00031691	0.00023635	0.000286871	0.000282918	0.000372959	0.000386076	0.000252077	0.000275519	0.000282837	0.0001988	0.000307024		0.000300466
chr1	94573804	94573913	ABCA4_04i_08	-	3.30546e-07	1.83706e-06	2.86803e-07	1.64565e-06	0	2.15166e-06	1.34204e-06	2.93018e-07	5.43378e-07	8.51381e-07	3.18704e-06	8.78773e-07	7.08628e-07	1.18179e-06	1.31438e-06	1.40255e-06	1.67727e-06	1.01931e-06	3.27515e-06	1.96397e-06	1.32751e-06	7.42965e-07	1.18464e-06	3.49701e-06	0	1.62108e-06	2.14869e-06	5.74165e-07	1.94809e-06	8.5884e-07	0	2.25117e-06	1.23176e-06	2.39947e-06	9.4843e-07	1.46775e-06	2.37794e-06	1.48846e-06	5.00735e-07	0	1.28101e-06	1.02433e-06	1.47806e-06	1.14174e-06	1.60765e-06	7.72318e-07	6.88381e-07	0	1.83381e-06	1.19639e-06	1.13766e-06	2.9202e-06	1.80476e-06	0	1.35144e-06	0	3.07401e-06	1.37805e-06	9.15942e-07	5.89472e-06	6.00548e-07	4.02063e-06	1.68318e-06	8.44738e-07	2.16717e-06	0	3.33666e-07	1.52129e-06	3.29205e-06	1.9809e-06	2.66909e-06	9.39625e-07	6.16281e-07	0	1.99543e-06	3.08075e-06	7.98523e-07	3.56756e-07	5.40223e-07	5.4675e-07	0	2.55262e-06	2.88303e-06	4.71297e-07	5.19918e-07	5.80779e-07	1.42952e-06	3.6127e-06	3.54418e-06	1.92394e-06	1.51815e-06	1.81099e-06	6.95361e-07	3.28604e-06	1.29685e-06	5.38892e-07	9.88232e-07	3.45559e-06	8.45117e-07	2.22511e-06	1.62746e-06	8.04846e-07	1.21235e-06	0	1.97273e-06	2.652e-06	0	1.5385e-06	8.29624e-07	2.3771e-06	4.62776e-07	3.01744e-07	1.70652e-06	0	1.27277e-06	3.26992e-07	1.6556e-06	1.50996e-06	2.02021e-06	2.37953e-06	1.94712e-06	3.63539e-06	1.84946e-06	3.02087e-06	0	3.28335e-06	2.19006e-06	6.44803e-07	1.03736e-06	1.66323e-06	4.70308e-07	5.05909e-07	3.85751e-06	2.96846e-07	1.83382e-06	1.61208e-06	2.21519e-06	6.35486e-07	1.11293e-06	1.94581e-06	2.72501e-07	2.99029e-06	2.10975e-06	1.64004e-06	1.2492e-06	4.02564e-07	2.07693e-07	1.04415e-06	2.69317e-06	1.86328e-06	6.30398e-07	3.43588e-07	1.70643e-06	2.91907e-06	5.44238e-07	0	4.06982e-06	4.88043e-06	2.5572e-06	2.56025e-07	1.00371e-06	1.53275e-06	1.93231e-06	0	1.34726e-06	0	2.01933e-06	5.04668e-07	1.2089e-06	4.13744e-06	1.00319e-06	8.88122e-07	0	2.36564e-06	5.34967e-06	5.27822e-06	2.06463e-06	6.45047e-07	2.23253e-06	0	2.7107e-06	1.66876e-06	6.39064e-07	1.27951e-06	5.56995e-07	1.36424e-06	1.2071e-06	3.20885e-06	0	7.75599e-07	8.33901e-07	9.12058e-07	1.24343e-06	1.81674e-06	0	0	4.83969e-06	7.07901e-07	4.83873e-06	1.16859e-06	1.1298e-06	1.27241e-06	6.8384e-07	2.03051e-06	3.15398e-06	3.41283e-06	1.37185e-06	2.04955e-06	9.58769e-07	0	0		1.4894e-06
chr1	94573833	94573942	ABCA4_04i_06	+	0.00122963	0.00109195	0.00127169	0.00100083	0.00130647	0.00112686	0.00137022	0.00178536	0.00148913	0.0012748	0.0012772	0.00101301	0.00128758	0.0012586	0.00135986	0.00113927	0.00171137	0.00137989	0.00117816	0.00081865	0.00130361	0.00102653	0.00209563	0.00129981	0.00123038	0.00125925	0.00111947	0.00118106	0.00126264	0.00138989	0.00119747	0.00155359	0.00116217	0.00113628	0.00117866	0.0013792	0.00143152	0.00123337	0.00116997	0.00051362	0.00125507	0.00121358	0.00101374	0.000852881	0.00122476	0.00111626	0.000865524	0.00115807	0.00109452	0.00125878	0.000985665	0.00104782	0.00155312	0.001338	0.00124305	0.00123103	0.000954481	0.00121103	0.00133147	0.00158386	0.00117767	0.000986882	0.00116532	0.00136566	0.00147894	0.00105327	0.00136369	0.0016001	0.000992142	0.00106027	0.001176	0.000937182	0.00130251	0.00120518	0.00100148	0.00119309	0.000927883	0.00107491	0.00112177	0.00118699	0.00113593	0.00135771	0.000774383	0.000857761	0.00105179	0.00149318	0.00122224	0.0019407	0.00116907	0.000754186	0.00173802	0.00101868	0.000978372	0.00111636	0.0012171	0.00116374	0.000739197	0.00150758	0.000868357	0.00106843	0.000959969	0.000982449	0.00117217	0.000866673	0.00118627	0.00181751	0.0010212	0.00128619	0.00193773	0.00121304	0.00112524	0.00117469	0.00122392	0.00113471	0.00131197	0.00129554	0.00135346	0.00128082	0.000940554	0.00118382	0.00101591	0.00130955	0.00127872	0.00120885	0.00131697	0.000913429	0.0010578	0.00122706	0.000965786	0.00103398	0.00101304	0.00109808	0.00141088	0.000952875	0.00153727	0.00138284	0.00158663	0.00126621	0.00130185	0.00133761	0.00120118	0.00127767	0.00115272	0.00106673	0.00133852	0.00107002	0.00103701	0.00103162	0.000931838	0.00127634	0.000899578	0.00120187	0.00105201	0.00115741	0.0011761	0.00132844	0.00101338	0.0012134	0.00120042	0.0010899	0.00159489	0.00107108	0.00099166	0.00128969	0.00103851	0.000985147	0.00139738	0.00120843	0.00106897	0.00172173	0.0011	0.00111163	0.00136547	0.00133238	0.00146504	0.00126979	0.000962347	0.00108658	0.000864547	0.00127792	0.00126319	0.00118232	0.00113689	0.00128078	0.0014117	0.000901216	0.00132419	0.000898477	0.00144608	0.00107627	0.00124335	0.00145017	0.0013799	0.00130412	0.00107575	0.000400883	0.00114103	0.00109194	0.000923161	0.00124659	0.00150264	0.000917726	0.00113073	0.00140545	0.00110074	0.00180112	0.00100488	0.00117586	0.000956852	0.000531079	0.00129028		0.00119511
chr1	94573882	94573991	ABCA4_04i_05	-	0.000195683	0.000261229	0.000232024	0.000268241	0.000305608	0.000227154	0.000290954	0.000368909	0.000318419	0.00033062	0.000234247	0.000240784	0.000327386	0.000315301	0.000303622	0.00020918	0.000359215	0.000300696	0.000246827	0.00041178	0.000297361	0.000240225	0.000342835	0.000224616	0.000250355	0.000243486	0.000290073	0.00025225	0.000299171	0.000251926	0.000285273	0.000333736	0.000234342	0.000267941	0.000255839	0.000312141	0.000284164	0.00034774	0.000248615	0.000231129	0.000222575	0.000266839	0.000239656	0.000254799	0.000212478	0.00021213	0.000239557	0.000298215	0.000298911	0.000214667	0.000311945	0.00033131	0.000260401	0.000260662	0.000251637	0.000293319	0.000193663	0.000247222	0.000303787	0.000451172	0.000244423	0.000329692	0.000269309	0.000298474	0.000296593	0.00025639	0.000300966	0.000474644	0.000226329	0.000274602	0.000287194	0.000244678	0.000255448	0.000214122	0.000265835	0.000283709	0.000299845	0.000211199	0.000219601	0.000297705	0.000258411	0.000315391	0.000219687	0.000106042	0.000240462	0.000262803	0.000266748	0.00035698	0.000356949	0.00012698	0.00028693	0.000232486	0.000255893	0.000263481	0.000168591	0.00023846	0.000269787	0.000378858	0.000287762	0.000218432	0.000246677	0.000252454	0.000252168	0.000281593	0.000251194	0.000309695	0.000146487	0.00024616	0.000424215	0.000236997	0.000246891	0.000241697	0.000261781	0.000202338	0.000283573	0.000216795	0.000320911	0.000313694	0.000228861	0.000209101	0.000189358	0.000340919	0.000328465	0.00034312	0.00022392	0.000231148	0.000244739	0.000217944	0.00028486	0.000201251	0.000223866	0.000237018	0.000342032	0.000167421	0.000308344	0.000250194	0.000327572	0.000214794	0.000247349	0.00027297	0.000297844	0.000252272	0.000253961	0.000228903	0.000236098	0.000237915	0.000246116	0.000225884	0.000219861	0.00030713	0.000238606	0.000246352	0.000263927	0.00034299	0.000271031	0.00051865	0.000191734	0.000264458	0.000193982	0.000252441	0.000293585	0.000206921	0.000183569	0.000232305	0.000233075	0.00021938	0.000255589	0.000337623	0.000242385	0.000346166	0.000220954	0.000224103	0.000259682	0.000272049	0.000418038	0.000348614	0.000221833	0.000232217	0.000252276	0.000226005	0.000231614	0.000277293	0.000238051	0.000286865	0.000303284	0.000289492	0.000344627	0.000176487	0.000314795	0.000285162	0.000325221	0.000319828	0.000242159	0.000257068	0.000305512	0.000112289	0.000292089	0.000203522	0.000138249	0.000269944	0.000275107	0.00022458	0.0002137	0.000297809	0.000380055	0.000363466	0.000299405	0.00028196	0.000151486	0.000249919	0.000307024		0.000267361
chr1	94573901	94574010	ABCA4_04i_04	+	0.000721913	0.000791036	0.000814234	0.000768793	0.00113927	0.000869579	0.000730337	0.00127463	0.00099737	0.000700687	0.00102662	0.00110088	0.000720675	0.0010265	0.00090114	0.00122362	0.000898457	0.00090744	0.000871785	0.000492958	0.000906952	0.000807851	0.00135144	0.0010214	0.000914354	0.000949951	0.000823904	0.000958281	0.000784803	0.000801011	0.000886262	0.0010966	0.00106209	0.000704377	0.000842917	0.000937403	0.00103114	0.000852699	0.000942133	0.000843419	0.00101456	0.000851991	0.000936243	0.000798268	0.000957891	0.00105061	0.000831105	0.000854172	0.0007888	0.00113059	0.000813197	0.000962604	0.00108363	0.000969198	0.000946546	0.000909591	0.000803855	0.000868999	0.000930292	0.000939527	0.000773806	0.000601998	0.000921262	0.00102129	0.00103591	0.000818174	0.000972969	0.000822107	0.000767459	0.000889423	0.000777506	0.000859945	0.000795618	0.000857111	0.000910802	0.000802115	0.000840046	0.000875122	0.000917569	0.000793881	0.000814115	0.000745083	0.000663674	0.00111839	0.000911677	0.000829063	0.000902596	0.00112061	0.000822756	0.00111236	0.00100881	0.00101053	0.00110099	0.000845708	0.000730776	0.000837437	0.000575151	0.000543156	0.000816805	0.000854814	0.000954622	0.000999083	0.00106912	0.000620964	0.000974855	0.0011548	0.000734537	0.000803866	0.000945772	0.000887372	0.00108058	0.000909455	0.000993537	0.00118435	0.000907485	0.000897265	0.000723499	0.000692694	0.000992791	0.000933073	0.00089811	0.000701227	0.000611433	0.000749175	0.00130268	0.00116034	0.000750096	0.000874998	0.000985081	0.000815539	0.000746378	0.000824126	0.000666063	0.0013177	0.000979522	0.000970793	0.000996007	0.00103902	0.00101333	0.00092426	0.000839576	0.0009607	0.000790893	0.00101894	0.0011046	0.000969173	0.000956633	0.000926855	0.000946773	0.000980083	0.000756478	0.000880272	0.000714424	0.00101766	0.00104185	0.000635456	0.000937414	0.00119692	0.00104699	0.000787021	0.00100622	0.000888992	0.000869924	0.000923546	0.000893905	0.000793779	0.00085158	0.000908402	0.000869502	0.000812594	0.0010516	0.000888418	0.0010182	0.000970438	0.000588081	0.000919416	0.000992398	0.00078728	0.000736177	0.001224	0.0008361	0.000879995	0.000862097	0.000814533	0.00104353	0.00068021	0.000648514	0.00092495	0.000973453	0.000665205	0.000936471	0.00112974	0.00102925	0.000926234	0.00100173	0.000430267	0.000835842	0.00104061	0.00131994	0.000862417	0.000829276	0.000648929	0.000865058	0.000714064	0.00049833	0.000541786	0.000735309	0.000859349	0.000805366	0.000802582	0.00105321		0.000894978
chr1	94573940	94574049	ABCA4_04i_03	-	0.000401944	0.000343897	0.000466916	0.000258641	0.000465245	0.000441091	0.000206942	0.000502525	0.000618092	0.000283226	0.000512714	0.000435212	0.0002916	0.000622802	0.000488687	0.000459434	0.000317283	0.000515006	0.000566005	0.000527	0.000541091	0.000334582	0.000484044	0.000460799	0.000328042	0.000405918	0.000310367	0.000442107	0.000546023	0.000317771	0.000372095	0.000559698	0.000488393	0.000429505	0.000342383	0.000497078	0.000548413	0.00059501	0.0004086	0.000446715	0.000456359	0.000565433	0.000389151	0.000488285	0.000491405	0.000400318	0.00039972	0.000475013	0.000102169	0.000481805	0.000312173	0.000555104	0.000413032	0.000526011	0.000492734	0.0003036	0.000563313	0.000528896	0.000215552	0.000430314	0.000326698	0.000458717	0.000379277	0.000600609	0.000432506	0.000187845	0.000546878	0.000532757	0.000609029	0.000512309	0.000358459	0.000338641	0.000343885	0.000537015	0.000424804	0.000181484	0.000404053	0.000549761	0.000549677	0.000500549	0.000415731	0.000376937	0.000437068	0.000651333	0.000562292	0.000481466	0.00052549	0.000375721	0.000575844	0.000440583	0.000489855	0.000381893	0.000270032	0.000457955	0.000305409	0.000362405	0.000247058	0.000373832	0.000309313	0.000413871	0.000507535	0.000549442	0.000387432	0.00020861	0.000581954	0.000390434	0.000291572	0.000332572	0.000152098	0.000440239	0.000318852	0.000518999	0.000527998	0.00054766	0.000360449	0.000489507	0.000208054	0.000120797	0.000437809	0.000528255	0.000436155	0.000262152	0.000370632	0.000281192	0.000522026	0.000616614	0.000299491	0.000360767	0.000420548	0.000425511	0.000547438	0.000608862	0.000618808	0.000491873	0.000522377	0.000273408	0.000479313	0.000249428	0.000407055	0.000541214	0.000315284	0.000418913	0.000457816	0.000481235	0.000301369	0.000496362	0.000347262	0.000408262	0.000414504	0.000356507	0.00048257	0.000400967	0.000305166	0.000302123	0.000469859	7.14779e-05	0.000560278	0.000315398	0.000493539	0.000370724	0.000497337	0.000616777	0.00050897	0.00042389	0.000465926	0.00041871	0.000309534	0.000511986	0.000336981	0.000251832	0.000341588	0.000542642	0.00036506	0.000560657	0.000383265	0.000497158	0.000541621	0.000186096	0.000263439	0.000545981	0.000359017	0.000231124	0.000396539	0.000473417	0.000418582	0.000240379	0.000578804	0.000466085	0.000379034	0.000442608	0.000174285	0.000380632	0.000387018	0.000548352	0.000551642	0.000218282	0.00033223	0.000491637	0.00100542	0.000524111	0.000290925	0.0004762	0.000443471	0.000169548	2.52319e-05	0.000440681	0.000171824	0.000571533	0.000548416	0.000649791	0.000598502		0.000423516
chr1	94573981	94574090	ABCA4_04i_02	+	2.37993e-05	1.76357e-05	2.86803e-05	3.23645e-05	4.1872e-05	1.75207e-05	2.44251e-05	3.83853e-05	2.85273e-05	2.92307e-05	3.62525e-05	2.52647e-05	2.33847e-05	2.81266e-05	3.3911e-05	2.46447e-05	2.23636e-05	3.51662e-05	2.56057e-05	1.66938e-05	2.46916e-05	2.32796e-05	3.86193e-05	2.93211e-05	2.69704e-05	2.91794e-05	2.65005e-05	3.46413e-05	3.03346e-05	2.6624e-05	2.70614e-05	3.65815e-05	2.30955e-05	1.86625e-05	2.72674e-05	2.76426e-05	3.35884e-05	4.83748e-05	3.35492e-05	4.46039e-05	2.75416e-05	2.38158e-05	2.63939e-05	3.06367e-05	2.33109e-05	2.26547e-05	2.43228e-05	3.76318e-05	3.16987e-05	2.61498e-05	1.86576e-05	2.30961e-05	3.37748e-05	3.96931e-05	2.64881e-05	4.53586e-05	1.34488e-05	3.44513e-05	3.35845e-05	2.90201e-05	3.27299e-05	1.60825e-05	2.88946e-05	3.94211e-05	3.28172e-05	3.06268e-05	5.10508e-05	2.31237e-05	3.53895e-05	3.34276e-05	2.82923e-05	2.61216e-05	2.46512e-05	3.20096e-05	3.104e-05	3.58487e-05	4.35195e-05	3.2108e-05	2.86318e-05	2.70641e-05	3.11051e-05	2.63771e-05	2.30643e-05	1.60241e-05	2.49561e-05	3.60083e-05	3.5452e-05	3.02563e-05	3.78046e-05	1.34676e-05	2.88448e-05	2.71649e-05	3.19866e-05	2.86782e-05	2.46402e-05	2.99085e-05	2.81646e-05	1.60214e-05	2.97904e-05	1.85426e-05	2.58069e-05	3.94375e-05	2.96159e-05	1.82458e-05	3.05772e-05	2.4752e-05	1.82232e-05	3.58983e-05	3.20788e-05	3.01892e-05	2.45271e-05	2.44412e-05	3.37891e-05	2.75179e-05	2.82555e-05	3.53151e-05	2.9249e-05	3.28416e-05	2.51084e-05	2.67697e-05	2.53126e-05	3.19107e-05	2.55226e-05	2.81948e-05	2.75646e-05	3.08635e-05	2.46382e-05	3.35298e-05	2.84238e-05	2.52257e-05	1.97529e-05	2.12482e-05	2.57167e-05	2.3154e-05	3.40567e-05	2.93398e-05	2.4644e-05	1.87468e-05	1.94763e-05	2.91872e-05	3.13376e-05	2.2835e-05	3.03277e-05	3.72524e-05	2.65454e-05	3.32115e-05	2.86616e-05	3.20205e-05	2.81559e-05	1.83222e-05	3.56175e-05	3.53895e-05	3.29909e-05	3.39342e-05	3.33799e-05	2.96372e-05	2.08013e-05	4.17887e-05	3.10517e-05	2.53465e-05	3.33733e-05	1.96191e-05	2.35741e-05	3.23758e-05	2.53733e-05	3.50891e-05	3.08669e-05	2.04391e-05	3.3547e-05	2.5928e-05	3.13498e-05	4.08536e-05	4.10565e-05	2.65477e-05	1.2992e-05	2.21183e-05	3.48693e-05	2.61244e-05	3.68368e-05	2.81515e-05	2.10832e-05	2.44752e-05	3.25922e-05	2.61019e-05	2.92422e-05	3.51974e-05	2.74615e-05	2.88796e-05	3.37177e-05	3.49019e-05	2.25153e-05	3.52663e-05	2.70447e-05	2.81594e-05	4.81934e-05	4.19773e-06	3.30237e-05	2.30068e-05	1.97005e-05	2.3956e-05	2.71153e-05	2.41758e-05	3.35082e-05	2.16588e-05	1.57699e-06	1.36513e-05	2.91517e-05	2.81082e-05	2.20517e-05	2.95359e-05	4.66365e-05		2.85877e-05
chr1	94574045	94574154	ABCA4_04i_01	-	7.70173e-05	9.84662e-05	8.14521e-05	9.81905e-05	9.0432e-05	9.71322e-05	8.80376e-05	0.000135667	8.44952e-05	0.000102733	7.48954e-05	8.41425e-05	9.1413e-05	8.03616e-05	8.72749e-05	9.99815e-05	9.22498e-05	7.21161e-05	8.48561e-05	0.000108019	7.00923e-05	8.84128e-05	8.79004e-05	7.69343e-05	9.49825e-05	9.20772e-05	0.000101944	8.28711e-05	7.43058e-05	7.98721e-05	0.000103454	8.63887e-05	6.77468e-05	0.000102644	0.000112152	9.66268e-05	8.79839e-05	8.98655e-05	9.08834e-05	0.000112861	9.1592e-05	8.2715e-05	7.60143e-05	8.8485e-05	9.37796e-05	9.19058e-05	8.58181e-05	7.91689e-05	0.000109767	7.55438e-05	0.000103299	9.18536e-05	7.91516e-05	8.18865e-05	8.05456e-05	9.43458e-05	9.49102e-05	0.000108039	0.000114187	9.11414e-05	7.35671e-05	9.97848e-05	8.7806e-05	8.36291e-05	8.2043e-05	0.000103548	7.64094e-05	9.43202e-05	8.06552e-05	7.03218e-05	9.92901e-05	9.20832e-05	8.19653e-05	7.241e-05	7.73782e-05	0.000110067	0.000104207	8.027e-05	8.50851e-05	6.7797e-05	8.13517e-05	9.04763e-05	8.30314e-05	0.000131021	7.53882e-05	7.69533e-05	8.89159e-05	6.9996e-05	8.47227e-05	0.0001366	7.79315e-05	9.41715e-05	9.36419e-05	8.63333e-05	9.53186e-05	9.86172e-05	9.14114e-05	0.000100526	9.16952e-05	8.45543e-05	6.50984e-05	7.35093e-05	9.12724e-05	0.000119814	6.87166e-05	7.72028e-05	9.18171e-05	8.79509e-05	7.77082e-05	8.96168e-05	0.000111298	9.92736e-05	8.94218e-05	0.000107104	8.47665e-05	0.000105945	7.20188e-05	0.000109095	9.75475e-05	9.04221e-05	0.000110986	8.60376e-05	0.00010209	9.46538e-05	9.01804e-05	7.22338e-05	0.000107861	8.70484e-05	0.000101039	7.15191e-05	0.000118047	8.29691e-05	8.84012e-05	0.000119926	7.46627e-05	0.000128966	0.000104668	0.000108668	0.000109624	7.36629e-05	0.000109545	9.59613e-05	8.86095e-05	7.96592e-05	9.99358e-05	6.94423e-05	8.16233e-05	9.71057e-05	9.08334e-05	0.000106207	7.78542e-05	9.13943e-05	0.000104092	0.000226957	8.09101e-05	0.000140341	0.000102198	9.63884e-05	9.16939e-05	0.00010113	8.15513e-05	8.79796e-05	8.4635e-05	0.000104804	7.34255e-05	6.98832e-05	9.31776e-05	9.51299e-05	9.64098e-05	8.9093e-05	9.85639e-05	8.14112e-05	9.71669e-05	8.67401e-05	0.000114254	8.47029e-05	8.51086e-05	8.35336e-05	7.1441e-05	8.16791e-05	9.0959e-05	0.000109026	8.75517e-05	6.11603e-05	7.35233e-05	0.000102591	9.89821e-05	8.343e-05	9.62117e-05	8.16964e-05	0.00010257	7.90451e-05	0.000100407	8.62951e-05	6.79871e-05	6.71637e-05	0.000123839	9.3443e-05	0.000149309	9.02733e-05	8.24757e-05	8.58877e-05	9.64215e-05	0.000102541	0.000141929	9.76921e-05	0.000111119	8.60813e-05	5.65674e-05	8.46318e-05	0.000147682		9.22857e-05
chr1	94574071	94574180	ABCA4_04_A019	-	0.000571184	0.000382842	0.000429631	0.000355735	0.000496067	0.000338118	0.000691954	0.000611528	0.000412152	0.000677132	0.000442201	0.000332835	0.000477615	0.00038739	0.000390371	0.000316775	0.000734923	0.000422249	0.000389445	0.000684118	0.000408872	0.000337306	0.000483334	0.000380906	0.000375826	0.000382574	0.000429977	0.000362681	0.000404647	0.000516163	0.000359128	0.000686607	0.000456675	0.000544679	0.000394784	0.00041415	0.000471427	0.000515192	0.000394078	0.000338584	0.000314807	0.000445842	0.000365502	0.000396565	0.00041531	0.000325146	0.000331111	0.000424246	0.000381433	0.000380624	0.00034835	0.000357592	0.000481355	0.000431311	0.000353536	0.000342004	0.000361965	0.000372349	0.000351722	0.000664743	0.000393059	0.00059286	0.000335514	0.000409698	0.000364395	0.000329311	0.000438437	0.000803243	0.000361714	0.000413265	0.000562377	0.000345406	0.000516751	0.000331284	0.000365607	0.000338602	0.000352149	0.000355686	0.000344122	0.000472392	0.000365485	0.000574908	0.00037047	0.000227636	0.000368102	0.000619111	0.000395976	0.000601966	0.000496016	0.000195921	0.00056475	0.000363556	0.000355329	0.000368933	0.000440281	0.000376146	0.000411104	0.000766198	0.000359597	0.000277027	0.000361994	0.000355474	0.000401633	0.00033633	0.000363639	0.000442001	0.00032942	0.000436934	0.000650149	0.000433346	0.000375542	0.000359075	0.000434822	0.000326977	0.000398632	0.000611147	0.000581945	0.000571897	0.000291777	0.000371801	0.000356323	0.000585702	0.000625858	0.000616257	0.000433547	0.000387436	0.000332889	0.000337232	0.000330504	0.000376168	0.000391296	0.000445453	0.000689208	0.000263302	0.000431472	0.000392702	0.000657636	0.000361909	0.000326924	0.000491734	0.000369239	0.00035802	0.000427225	0.000374398	0.000348214	0.000410414	0.000303439	0.000375545	0.000309715	0.000398741	0.000398412	0.000348742	0.000433148	0.000418886	0.000396024	0.000318164	0.000321063	0.000352001	0.000372986	0.000383781	0.000438118	0.000354064	0.000337381	0.000374158	0.000357921	0.000400428	0.000539449	0.000372193	0.000347559	0.000596068	0.000330051	0.000367978	0.00035856	0.000413724	0.000756213	0.000367213	0.000372321	0.000380255	0.000309764	0.000392932	0.000402087	0.000364625	0.000324644	0.000441941	0.000429721	0.000352519	0.000676579	0.000450041	0.000476117	0.000469237	0.000385262	0.000407082	0.000461935	0.000394535	0.000391571	0.000183651	0.000374364	0.000284222	0.000338711	0.000423028	0.000605575	0.000415442	0.000347391	0.000575989	0.000930425	0.000802014	0.000354622	0.000407276	0.000351868	0.000361815	0.000392524		0.000423702
chr1	94574097	94574206	ABCA4_04_S018	+	0.000583414	0.000480574	0.000501045	0.000522494	0.000699612	0.000546215	0.000595865	0.000817226	0.000550713	0.000620373	0.000582033	0.000568786	0.00060694	0.000540077	0.000539685	0.000558814	0.000547628	0.000525199	0.000591909	0.000583955	0.000514541	0.000464848	0.000631888	0.000561136	0.000570482	0.000489241	0.000583728	0.000523064	0.000501216	0.000555383	0.000564344	0.000569265	0.000683319	0.00057134	0.000519028	0.000544535	0.000685145	0.000624779	0.000558069	0.000606883	0.0005598	0.00055186	0.000590378	0.000560976	0.000584113	0.00053084	0.000590401	0.000543887	0.000491199	0.00058555	0.000550626	0.00051661	0.000568757	0.000566642	0.000573279	0.000517995	0.000562929	0.000528069	0.000596278	0.000614411	0.000525479	0.000538034	0.000545071	0.00063299	0.00059814	0.000494113	0.000596261	0.000710749	0.000516029	0.000573717	0.000538088	0.000500444	0.00057006	0.000541677	0.000590203	0.000441667	0.000552977	0.00052122	0.000527528	0.000538549	0.000615522	0.000528109	0.000575453	0.000492505	0.000533436	0.000612432	0.000520629	0.000595192	0.000654998	0.000528764	0.000563232	0.000614152	0.00054864	0.000477074	0.0005356	0.000555328	0.000434822	0.000525878	0.0005863	0.000547007	0.000545897	0.000532808	0.000632845	0.000596028	0.000624368	0.00062381	0.000488523	0.000504884	0.000594288	0.00053984	0.000580552	0.000527448	0.000682609	0.000702246	0.000517508	0.000693222	0.000582772	0.000500174	0.000503033	0.000522604	0.000545194	0.00054652	0.000555949	0.000514303	0.000598254	0.000612674	0.000484825	0.000574842	0.000506649	0.000520038	0.000558255	0.000564595	0.000532336	0.000644155	0.000548574	0.00056197	0.000721046	0.000566536	0.000587072	0.000580408	0.000527834	0.000561088	0.000528756	0.000548243	0.000536843	0.000608878	0.000571363	0.000564884	0.000543531	0.000642209	0.000520078	0.000497171	0.000508799	0.000595125	0.00057526	0.000511677	0.000604594	0.000640251	0.000539569	0.000459821	0.000551537	0.000493544	0.000498149	0.000542379	0.00054025	0.000589732	0.000521275	0.000572546	0.000534334	0.000557176	0.000606682	0.000515999	0.000603872	0.000543571	0.000671001	0.000570802	0.000598972	0.000554741	0.000534691	0.000607439	0.000526177	0.000498682	0.000471309	0.000503869	0.00054669	0.000568069	0.000555266	0.000603263	0.000606628	0.000550417	0.000549541	0.000647865	0.000608039	0.000616177	0.000651471	0.000239271	0.000523825	0.000534819	0.000666017	0.000553326	0.000601621	0.000495604	0.000537499	0.000570574	0.000745129	0.000706455	0.000519243	0.000503898	0.000655798	0.000599239	0.000443047		0.000562467
chr1	94574180	94574289	ABCA4_04_A017	-	0.000170892	0.000209792	0.000181546	0.000209272	0.000225935	0.000232687	0.000198353	0.000267818	0.00024452	0.000169992	0.000167319	0.000184762	0.000169008	0.000209886	0.000222393	0.000182732	0.00017779	0.000230364	0.000184302	0.000201307	0.000175496	0.000226357	0.000205891	0.00020202	0.00025915	0.000197123	0.000182161	0.000157321	0.000182842	0.000176921	0.000171671	0.000186566	0.000212171	0.000212753	0.00023118	0.000160229	0.000192911	0.000208384	0.000236848	0.000266947	0.000245633	0.000175417	0.000192147	0.000143098	0.000210066	0.00021213	0.000162228	0.000243187	0.000209316	0.000154335	0.000209556	0.000185565	0.000219923	0.000165961	0.000206229	0.000186575	0.000206343	0.000240332	0.000216468	0.000124242	0.000181065	0.000201397	0.00017982	0.000185279	0.000185448	0.000232181	0.00019753	0.000150304	0.000235793	0.000174814	0.000157209	0.000157669	0.000202756	0.000255766	0.000177593	0.000193247	0.000171682	0.000183729	0.000208796	0.000218153	0.000195005	0.00017528	0.000188262	0.000245074	0.000184051	0.00020153	0.000230724	0.000216536	0.000183791	0.000274162	0.000185973	0.000246521	0.000184039	0.000268858	0.000289846	0.000217173	0.000233717	0.000146705	0.000155713	0.000218061	0.00022273	0.000192895	0.000171634	0.000213475	0.000177217	0.000213928	0.000207465	0.000195902	0.000190537	0.00018898	0.000242032	0.000199453	0.000205465	0.000230125	0.00021408	0.00018148	0.000212193	0.000120797	0.000193941	0.000227245	0.000219051	0.000168844	0.00020566	0.00019258	0.000206905	0.000261355	0.000216542	0.000225036	0.000171995	0.000225646	0.000201762	0.000202111	0.000158479	0.00020987	0.000226084	0.000216018	0.000188015	0.000235448	0.000183356	0.000209314	0.000216366	0.00021802	0.000181966	0.000200085	0.000230477	0.000174109	0.000161585	0.000266258	0.000171384	0.000190054	0.000244594	0.000244291	0.000199652	0.000208713	0.000175063	0.000190898	0.000201682	0.000224195	0.000277273	0.000203796	0.000193465	0.000177185	0.000225307	0.000244654	0.000176042	0.00020847	0.000178278	0.000198839	0.000162295	0.000182875	0.000203147	0.000224991	0.000230943	0.000226839	0.000141766	0.000186748	0.000160582	0.000198352	0.000237206	0.000240676	0.000206616	0.000179948	0.000189482	0.000214189	0.000260395	0.000210911	0.000161148	0.000125947	0.000213933	0.000193124	0.000271852	0.000192444	0.000216979	0.000194391	0.000217731	8.60535e-05	0.000204975	0.000176975	0.000373965	0.00019194	0.000206754	0.000188635	0.000234899	0.000224033	0.000270454	0.000197517	0.000162564	0.000191194	0.000220517	0.000192552	0.000283706		0.000203063
chr1	94574189	94574298	ABCA4_04_S016	+	0.000213202	0.000149904	0.00010497	0.000144543	0.000167488	0.000130329	0.000208553	0.000233242	0.000163285	0.000191277	0.000197995	0.000154225	0.000267153	0.000159778	0.000167715	0.0001655	0.000162695	0.000167931	0.000167926	0.000155481	0.00014576	0.000128285	0.000171062	0.000116208	0.000136904	0.000133577	0.000168314	0.000165934	0.00015056	0.000149724	0.000170543	0.000220615	0.000194002	0.000213553	9.62656e-05	0.000150444	0.000180426	0.000157032	0.000212812	0.000212206	0.000146035	0.000167223	0.000158997	0.000148617	0.000143349	0.000156266	0.000176914	0.000156563	0.000107671	0.0001516	0.000165643	0.000175478	0.000198266	0.000188464	0.000179741	0.000130633	0.000212107	0.000117686	0.000139834	0.000197246	0.000130319	0.000134508	0.000115017	0.000190066	0.000201857	0.000127758	0.000203202	0.000214502	0.000205342	0.000162929	0.000154006	0.000146581	0.000131884	0.000119337	0.000154756	0.000101945	0.000136547	0.000119513	0.000140998	0.000180701	0.000185434	0.000167906	0.000160008	6.73955e-05	0.000141158	0.000128933	0.00011236	0.000158507	0.000200162	8.75394e-05	0.000205709	0.000179741	0.000163642	0.000137715	0.000153029	0.000127987	0.000180846	0.000176863	0.000154445	0.000150195	0.000168326	0.000149165	0.000162801	0.000166645	0.000160448	0.000158236	0.00014929	0.000103592	0.000164819	7.44033e-05	0.000205704	0.000113456	0.000182939	0.000180755	0.000113786	0.000177556	0.000182944	0.000120419	0.000166235	0.000106781	0.000158204	0.000161169	0.00017163	0.000153812	0.000165047	0.000165481	0.000114157	0.000126059	0.000152908	0.000175194	0.000205524	0.000138113	0.000194483	0.000129425	0.000159018	0.000128644	0.000199921	0.00014648	0.000172505	0.000192913	0.00012208	0.000123689	7.4105e-05	0.000176656	0.000141472	0.000152572	0.0001674	0.00021057	0.000160611	0.000194091	0.000140264	0.000150148	8.19085e-05	0.000179887	0.000154019	5.92743e-05	0.000209369	0.000211383	0.000201288	0.00010113	0.000165361	0.000136108	0.000151879	0.000144189	0.000159425	0.000115587	0.000134718	0.000164522	0.000126935	0.000148396	0.000146216	0.000124337	0.000152593	0.000163229	0.000233475	0.000155833	0.000181229	0.000130622	0.000198695	0.000148688	0.000135535	0.000108748	0.000128132	0.000161474	0.000169605	0.000100954	0.000126745	0.000328105	0.000187482	4.93798e-05	7.96375e-05	0.000216462	0.00015201	0.000158359	0.000211707	8.60535e-05	0.000177645	0.000118927	9.15903e-05	0.000179378	0.000133317	0.000103383	0.000141897	0.000165825	0.000111178	0.000192825	0.000106318	0.000138199	0.000230105	0.000218112	0.000104932		0.000156417
chr1	94574205	94574314	ABCA4_04_01	+	6.61093e-07	2.20447e-06	5.73606e-07	8.22825e-07	0	1.5369e-06	3.4893e-06	8.79053e-07	1.08676e-06	1.13517e-06	3.9838e-06	2.19693e-07	1.41726e-06	1.18179e-06	1.05151e-06	6.01091e-07	0	2.29344e-06	8.93222e-07	7.20124e-06	1.59301e-06	2.2289e-06	1.18464e-06	2.69001e-07	0	1.94529e-06	2.62618e-06	1.91388e-07	0	2.00396e-06	1.69134e-06	8.44189e-07	9.2382e-07	6.66519e-06	2.37107e-07	1.957e-06	1.48621e-06	1.86057e-06	0	0	1.60126e-06	5.12167e-07	8.44604e-07	7.61161e-07	1.87559e-06	5.14878e-07	1.83568e-06	1.06505e-06	1.83381e-06	1.70913e-06	2.73037e-06	1.32736e-06	0	1.87526e-06	3.24345e-06	1.51195e-06	0	1.10244e-06	1.83188e-06	3.62752e-06	2.40219e-06	1.09654e-06	5.61061e-07	8.44738e-07	1.54798e-06	1.16674e-06	6.67331e-07	5.47666e-06	1.23452e-06	4.95224e-07	4.80436e-06	1.69132e-06	3.0814e-07	6.21545e-07	2.88228e-06	1.96048e-06	1.59705e-06	2.49729e-06	1.89078e-06	8.20125e-07	0	1.98537e-06	8.6491e-07	0	3.11951e-06	1.16156e-06	1.42952e-06	4.51587e-07	1.51893e-06	9.61971e-07	7.59073e-07	6.79121e-07	6.95361e-07	2.38985e-06	2.5937e-06	1.34723e-06	0	3.14144e-06	1.0564e-06	1.85426e-06	2.32494e-06	8.04846e-07	1.21235e-06	5.47373e-06	0	8.84002e-07	0	2.56417e-06	1.38271e-06	4.75421e-07	1.61971e-06	6.03487e-07	2.73044e-06	1.6187e-06	1.27277e-06	2.28894e-06	1.10374e-06	5.28486e-06	2.59742e-06	5.94882e-07	1.46034e-06	2.82753e-06	5.91828e-06	1.76217e-06	3.40304e-07	2.62668e-06	1.09503e-06	9.67205e-07	2.2822e-06	5.54412e-07	2.35154e-06	2.52955e-06	2.57167e-06	1.48423e-06	5.23949e-07	9.67246e-07	2.49209e-06	0	5.56467e-07	1.66784e-06	3.54251e-06	1.90291e-06	5.27438e-07	7.02876e-07	1.5615e-06	1.20769e-06	1.24616e-06	3.82854e-06	0	2.48437e-06	3.15199e-07	1.03076e-06	1.13762e-06	0	1.63271e-06	2.61504e-06	4.97422e-06	2.13519e-06	7.30628e-07	7.68075e-07	3.01112e-06	1.53275e-06	3.86461e-07	3.33771e-06	2.24543e-07	1.17946e-06	2.3078e-06	1.00934e-06	1.2089e-06	2.20664e-06	1.75559e-06	1.18416e-06	6.84274e-07	1.57709e-06	3.82119e-07	2.26209e-06	2.29403e-06	3.22524e-07	1.11627e-06	0	1.80713e-06	1.11251e-06	1.59766e-06	1.53541e-06	1.67098e-06	1.63709e-06	4.52662e-06	0	3.19737e-06	7.75599e-07	4.1695e-07	3.04019e-07	2.79772e-06	1.51395e-06	0	0	8.54062e-07	1.76975e-06	1.72812e-06	5.84293e-07	2.82451e-06	1.90862e-06	1.02576e-06	1.35368e-06	3.15398e-06	3.83943e-06	1.02888e-06	1.46397e-06	9.58769e-07	3.40799e-06	0		1.55572e-06
chr1	94574242	94574351	ABCA4_04_A015	-	0.000298814	0.000248737	0.000346172	0.000343941	0.000314913	0.000368856	0.000197816	0.000422531	0.000232022	0.000286348	0.000293207	0.000346017	0.000301167	0.000275357	0.00025131	0.000334607	0.000168286	0.000247437	0.000300718	0.000264155	0.00025143	0.000286042	0.000246879	0.000371222	0.00034182	0.000355664	0.000330182	0.00035981	0.00024379	0.000262805	0.000285555	0.00024791	0.000337502	0.000258876	0.000287137	0.000276182	0.000269302	0.000227176	0.00026589	0.000509566	0.000354198	0.00023278	0.000396541	0.00031455	0.000318851	0.000373544	0.000364153	0.000310995	0.000301007	0.000317899	0.000362457	0.000262553	0.00022147	0.000274101	0.000266503	0.000323558	0.000299332	0.000318054	0.00032119	0.000174574	0.000356725	0.000307761	0.000300448	0.000293687	0.000294736	0.000375981	0.000228561	0.000149695	0.000316448	0.000311496	0.000248759	0.000344091	0.0002801	0.000404626	0.000353412	0.000355126	0.000317413	0.000388507	0.000341421	0.000253145	0.000260206	0.000248455	0.000349424	0.0004614	0.00038188	0.000259028	0.000362811	0.000195086	0.000238135	0.000455012	0.000224686	0.00032462	0.000345826	0.000410755	0.000324861	0.000305013	0.000390351	0.000190057	0.000334244	0.000275543	0.000351764	0.000415301	0.000313998	0.00037343	0.000258427	0.000261075	0.000361661	0.00033488	0.000208512	0.000324237	0.000364899	0.000323167	0.000268948	0.000407373	0.000313356	0.000217122	0.000222127	0.000236309	0.000393653	0.000354252	0.000427393	0.000238724	0.000260774	0.000200132	0.000311718	0.000431433	0.000366835	0.000362379	0.000350629	0.000387257	0.000338151	0.000250678	0.000251381	0.00038204	0.000229752	0.000389478	0.000234534	0.000406393	0.00030077	0.000243782	0.000326456	0.000333282	0.000317781	0.000334334	0.000386314	0.000320038	0.000374263	0.000387379	0.000347909	0.000307751	0.000347665	0.000352521	0.000319955	0.000363789	0.000281371	0.000154288	0.00030388	0.000371217	0.000379196	0.000322079	0.00026272	0.000289076	0.000424721	0.000344786	0.000380824	0.000312558	0.000300303	0.000262427	0.000306456	0.000228939	0.000359896	0.000358505	0.000292869	0.000267843	0.000248377	0.000261146	0.000344105	0.000300915	0.000413018	0.000354471	0.000319561	0.000324018	0.000347012	0.000252574	0.000286852	0.00033724	0.000274313	0.000357786	0.000255789	0.000254655	0.000346903	0.000277874	0.000327023	0.00024859	0.000265064	0.000115438	0.000259066	0.000374834	0.000534334	0.00026264	0.000257595	0.000380133	0.0003597	0.000261598	0.000331957	0.000302888	0.000361138	0.000276983	0.000312559	0.000518015	0.000194319		0.000311458
chr1	94574308	94574417	ABCA4_03i_64	-	4.13183e-05	4.66612e-05	9.80867e-05	9.18822e-05	7.00775e-05	8.57591e-05	4.18716e-05	9.55237e-05	5.84131e-05	6.98132e-05	8.16678e-05	8.43622e-05	6.83826e-05	6.4762e-05	5.41525e-05	0.000109799	4.0534e-05	4.8672e-05	4.46611e-05	6.93938e-05	5.68173e-05	7.23153e-05	0.00010875	8.17763e-05	6.83054e-05	9.20772e-05	6.25508e-05	9.74166e-05	5.399e-05	6.09776e-05	6.17339e-05	4.13653e-05	6.74389e-05	6.95846e-05	8.74927e-05	5.77315e-05	5.91513e-05	4.46537e-05	5.68334e-05	7.63672e-05	0.000112088	5.40337e-05	0.000101141	6.27958e-05	6.48419e-05	9.7312e-05	8.49003e-05	5.96429e-05	6.65411e-05	0.000109043	0.00010967	5.73421e-05	6.05883e-05	6.06335e-05	7.59507e-05	9.31363e-05	5.72535e-05	8.7644e-05	6.56425e-05	6.84694e-05	4.65425e-05	7.41989e-05	6.9291e-05	5.18106e-05	5.44889e-05	9.01304e-05	6.57321e-05	4.29005e-05	6.7487e-05	7.2798e-05	6.69941e-05	8.66334e-05	6.77909e-05	8.35979e-05	0.000115513	7.72988e-05	4.87099e-05	7.95565e-05	8.91368e-05	4.10062e-05	6.87901e-05	3.48859e-05	6.68864e-05	9.37881e-05	7.20087e-05	5.45933e-05	0.000100352	6.88671e-05	4.23614e-05	0.000113833	5.54123e-05	7.33451e-05	6.39732e-05	0.000106946	6.28973e-05	6.84392e-05	6.27527e-05	3.67549e-05	9.2329e-05	0.000101984	9.23003e-05	6.6534e-05	0.000107379	7.90649e-05	3.61666e-05	9.13468e-05	0.000100929	6.51298e-05	4.70121e-05	9.15185e-05	9.16296e-05	8.08673e-05	6.75783e-05	9.92803e-05	8.68029e-05	5.85315e-05	7.06391e-05	5.24711e-05	8.28288e-05	0.000103807	8.17791e-05	6.5841e-05	4.73463e-05	3.474e-05	7.04428e-05	9.52173e-05	7.93898e-05	0.000111873	0.000109131	9.31412e-05	6.96055e-05	5.28675e-05	5.75412e-05	7.09461e-05	5.29188e-05	6.2871e-05	5.03957e-05	7.94358e-05	5.95419e-05	6.33779e-05	8.12053e-05	9.35147e-05	6.09191e-05	6.23216e-05	8.65069e-05	0.000101849	0.000108	7.76149e-05	9.573e-05	6.11776e-05	0.000100549	8.72713e-05	5.28992e-05	7.5166e-05	8.68967e-05	3.05089e-05	5.24554e-05	9.91337e-05	6.94097e-05	6.98948e-05	7.42744e-05	4.53693e-05	0.000126759	7.64337e-05	9.13889e-05	5.42553e-05	6.05799e-05	5.82891e-05	5.59117e-05	6.86816e-05	9.02875e-05	8.7332e-05	7.93758e-05	5.80896e-05	4.58543e-05	4.80067e-05	0.000106214	5.51516e-05	8.70687e-05	9.04021e-05	6.74663e-05	9.03914e-05	6.99775e-05	6.24398e-05	5.84845e-05	5.83894e-05	4.97928e-05	0.000115518	7.67368e-05	4.49847e-05	7.75528e-05	6.99245e-05	7.08757e-05	4.87491e-05	5.16358e-05	1.04943e-05	4.78275e-05	7.43296e-05	0.000120968	4.23613e-05	4.74518e-05	6.77559e-05	7.89836e-05	6.73454e-05	1.65584e-05	5.41786e-05	5.65886e-05	5.41668e-05	6.71138e-05	8.06558e-05	6.2182e-05		7.14666e-05
chr1	94574531	94574640	ABCA4_03i_63	+	1.91717e-05	1.69009e-05	1.40534e-05	2.05706e-05	1.51205e-05	1.16805e-05	1.07363e-05	1.14277e-05	1.11392e-05	2.35549e-05	3.9838e-06	1.3621e-05	1.38182e-05	8.27252e-06	1.86642e-05	1.46265e-05	2.37613e-05	1.22317e-05	1.13141e-05	1.24385e-05	1.30096e-05	2.50132e-05	2.6536e-05	1.1836e-05	1.52441e-05	1.29686e-05	2.07707e-05	2.37321e-05	1.41932e-05	2.00396e-05	8.73859e-06	1.74466e-05	1.29335e-05	2.21284e-05	1.84944e-05	1.02742e-05	1.54566e-05	9.4889e-06	4.75698e-06	1.62196e-05	1.18493e-05	1.02433e-05	2.02705e-05	2.11222e-05	1.98277e-05	1.72484e-05	2.13398e-05	1.81059e-05	1.49325e-05	1.60659e-05	1.59272e-05	1.59284e-05	9.79726e-06	1.06265e-05	1.37846e-05	2.08649e-05	1.49858e-05	1.73634e-05	1.31285e-05	9.97567e-06	2.13195e-05	2.55858e-05	1.57097e-05	1.49237e-05	1.64086e-05	1.98345e-05	2.13546e-05	2.64705e-05	9.46465e-06	9.16165e-06	1.73491e-05	1.29668e-05	1.60233e-05	4.97236e-06	9.75542e-06	1.54037e-05	1.59705e-05	1.24865e-05	1.24251e-05	9.8415e-06	7.17809e-06	1.07777e-05	1.21087e-05	4.24167e-06	1.63774e-05	1.68426e-05	1.57247e-05	1.44508e-05	9.95745e-06	6.09249e-06	2.1254e-05	1.17714e-05	1.83112e-05	2.06124e-05	1.16717e-05	1.67056e-05	1.92705e-05	1.85345e-05	2.02828e-05	1.18673e-05	1.30197e-05	1.2341e-05	2.49397e-05	2.49359e-05	1.15076e-05	1.82694e-05	5.60715e-06	1.76927e-05	2.54418e-05	1.6402e-05	1.64285e-05	1.1768e-05	1.05804e-05	7.82372e-06	1.40005e-05	1.11177e-05	1.32448e-05	1.7742e-05	6.92645e-06	1.0113e-05	1.80109e-05	1.7773e-05	1.59054e-05	2.08943e-05	9.1882e-06	0	1.23191e-05	7.41524e-06	2.17847e-05	2.16221e-05	1.03468e-05	1.84657e-05	2.21807e-05	2.37477e-06	1.17888e-05	1.7088e-05	1.60602e-05	1.20742e-05	1.39117e-05	1.0563e-05	2.07101e-05	1.11456e-05	1.31859e-05	1.54633e-05	1.71765e-05	2.03295e-05	1.57847e-05	1.49661e-05	1.07727e-05	1.05586e-05	1.32384e-05	1.64922e-05	1.64955e-05	4.3786e-06	1.65086e-05	1.56903e-05	4.52202e-06	1.95217e-05	8.76754e-06	1.35693e-05	1.85686e-05	2.05388e-05	1.39126e-05	1.46859e-05	1.88616e-05	1.26792e-05	2.3655e-05	1.2112e-05	9.36898e-06	1.43431e-05	1.25399e-05	1.24337e-05	8.21129e-06	1.89251e-05	1.6049e-05	8.043e-06	2.06463e-05	8.38562e-06	7.25572e-06	4.758e-06	2.52999e-05	2.28064e-05	7.98829e-06	1.86808e-05	1.75453e-05	1.52795e-05	2.02189e-05	0	1.51148e-05	1.13754e-05	9.17291e-06	1.5201e-05	7.4606e-06	1.24144e-05	1.03272e-05	0	5.12437e-06	8.84877e-06	9.67746e-06	1.28545e-05	2.14663e-05	1.20879e-05	1.77799e-05	2.26741e-05	1.10389e-05	7.67886e-06	8.23107e-06	1.81532e-05	3.83508e-06	7.38398e-06	2.33183e-05		1.43847e-05
chr1	94574545	94574654	ABCA4_03i_61	+	3.40463e-05	4.37219e-05	5.42058e-05	3.15416e-05	4.07089e-05	2.70495e-05	2.65723e-05	3.77993e-05	3.45045e-05	4.62584e-05	4.66104e-05	4.21811e-05	2.90537e-05	3.49809e-05	3.1808e-05	3.94716e-05	2.8234e-05	4.05175e-05	2.79876e-05	4.41894e-05	3.39842e-05	4.9531e-05	5.14134e-05	4.54612e-05	3.04882e-05	4.24722e-05	4.53613e-05	5.76079e-05	4.00751e-05	5.0099e-05	2.50882e-05	2.30745e-05	3.97243e-05	3.97245e-05	4.07825e-05	4.08524e-05	4.48837e-05	4.44676e-05	3.02945e-05	2.16261e-05	3.49074e-05	3.38031e-05	5.48992e-05	4.83338e-05	4.6086e-05	3.42394e-05	5.13991e-05	3.55017e-05	5.00368e-05	4.42666e-05	5.18771e-05	3.84936e-05	2.44932e-05	2.1253e-05	3.1083e-05	4.5661e-05	3.15086e-05	4.63025e-05	2.74783e-05	2.44857e-05	6.09556e-05	3.69167e-05	4.71291e-05	2.75948e-05	4.11763e-05	5.10447e-05	4.30429e-05	4.3509e-05	1.81063e-05	3.83799e-05	3.8168e-05	4.92363e-05	4.19071e-05	4.41297e-05	5.36548e-05	4.76116e-05	4.03254e-05	4.70918e-05	3.13329e-05	2.43304e-05	4.42649e-05	3.68712e-05	3.48847e-05	3.20482e-05	4.60128e-05	2.9039e-05	3.91687e-05	3.83849e-05	3.10537e-05	2.21253e-05	3.21341e-05	3.44088e-05	4.10263e-05	4.18224e-05	3.30697e-05	3.44891e-05	4.54587e-05	2.13618e-05	4.28897e-05	3.0039e-05	4.44064e-05	4.42666e-05	5.10918e-05	1.88539e-05	2.92621e-05	4.09587e-05	2.38304e-05	4.33344e-05	4.25874e-05	5.51488e-05	3.51709e-05	3.4097e-05	3.75435e-05	3.83092e-05	3.89468e-05	3.04102e-05	2.98009e-05	4.98287e-05	2.45312e-05	3.62878e-05	3.45614e-05	3.75657e-05	3.77291e-05	2.86982e-05	3.40304e-05	2.03568e-05	4.02424e-05	3.22402e-05	4.64739e-05	4.82338e-05	1.64608e-05	4.24964e-05	3.88965e-05	2.64193e-05	3.45806e-05	3.19191e-05	2.82437e-05	2.98678e-05	3.92309e-05	2.50176e-05	3.32451e-05	3.42525e-05	4.90517e-05	2.71779e-05	4.55957e-05	5.03205e-05	3.61386e-05	3.30647e-05	4.18666e-05	3.32284e-05	4.94863e-05	4.87895e-05	4.66423e-05	3.39342e-05	5.06142e-05	3.13805e-05	2.35145e-05	3.66032e-05	2.26495e-05	4.122e-05	3.73881e-05	2.69763e-05	4.48295e-05	5.07333e-05	4.7154e-05	4.27556e-05	4.24059e-05	3.45698e-05	4.95649e-05	2.97896e-05	3.81214e-05	4.58863e-05	4.07143e-05	4.1793e-05	2.78947e-05	2.68938e-05	2.98224e-05	3.74128e-05	4.57669e-05	2.97375e-05	3.3432e-05	4.70035e-05	4.28173e-05	4.1456e-05	3.14702e-05	3.46517e-05	3.19881e-05	2.88796e-05	3.77871e-05	4.62774e-05	4.41967e-05	4.6211e-05	5.40893e-05	3.93627e-05	2.23755e-05	0	2.53372e-05	3.25635e-05	4.63136e-05	3.09675e-05	3.27643e-05	4.00809e-05	3.45339e-05	3.38419e-05	2.83859e-05	1.45045e-05	5.3502e-05	3.48424e-05	3.7392e-05	1.5904e-05	4.66365e-05		3.74467e-05
chr1	94574631	94574740	ABCA4_03i_60	-	0.000184445	0.000188482	0.000142828	0.00015524	0.000214885	0.000144776	0.00015165	0.000243205	0.000157036	0.000159776	0.000192417	0.000127642	0.000229241	0.000140396	0.000155623	0.000139052	0.000110141	0.000135823	0.000177751	0.000128313	0.00012691	0.000139925	0.000137418	0.000139612	0.000181757	0.000125471	0.000163778	0.000139331	0.000134697	0.000176348	0.000191121	0.000171933	0.000191539	0.000129305	0.000123296	0.000127694	0.00017686	0.000172475	0.000162488	0.000223019	0.000166531	0.000154675	0.000140626	0.000112462	0.000143617	0.000135928	0.000136758	0.000179994	0.000130462	0.000108359	0.000126507	0.000141232	0.000176866	0.000160022	0.000128116	0.000134866	0.000208264	0.000137254	0.000182883	0.000186817	0.000158244	0.000116233	0.000136899	0.000180492	0.000186377	0.000149051	0.000161161	0.000128093	0.000182709	0.000128263	0.00012865	0.000126286	0.000154995	0.000142334	0.000133028	0.000143395	0.000145331	0.000191221	0.000138837	0.000163205	0.000242859	0.000183789	0.000127142	0.000162126	0.00012842	0.000155649	0.000122938	0.000115381	0.000173496	0.000193356	0.000159658	0.000172044	0.000152052	0.000146976	0.000231488	0.000160859	0.000180846	0.000130684	0.000126768	0.000166142	0.000129499	0.000138434	0.000113441	0.000147182	0.00021963	0.000172086	0.000161206	0.000121285	0.000136888	0.000128601	0.000165442	0.000125525	0.000183281	0.000172661	0.00012295	0.000184423	0.000158386	0.000130234	0.000168544	0.000155859	0.000179622	0.000136125	0.00013945	0.000147016	0.00013408	0.000294189	0.000160148	0.000172807	0.000136517	0.000135554	0.000190945	0.000128248	0.00013212	0.000200074	0.000131249	0.000176361	0.000185523	0.000197636	0.000166384	0.000144546	0.000135978	0.000125321	0.00012553	0.000144558	0.000188004	0.000131638	0.000132508	0.000170544	0.000141269	0.000175458	0.000148144	0.00015324	0.000135376	0.000216011	0.000100684	0.000108089	0.000243285	0.000235786	0.000194712	0.00014363	0.00012998	0.000137641	0.000168497	0.000168221	0.000129786	0.000163651	0.000177124	0.000161494	0.000165015	0.000138191	0.000168035	0.000142988	0.000208019	0.000149035	0.000158197	0.000152566	0.000145212	0.000154166	0.00015851	0.000205387	0.000149691	0.000111807	0.000137079	0.000152773	0.000150667	0.000136424	0.000127952	0.000259114	0.000157834	0.000111428	0.000144265	0.000213726	0.000193354	0.000165929	0.000256458	7.13614e-05	0.000165973	0.000149013	0.000217397	0.000150456	0.000137836	0.000151099	0.000169592	0.000219634	0.000164796	0.000177467	0.000170795	0.000139077	0.000204218	0.000340231	0.000163228		0.000159003
chr1	94574655	94574764	ABCA4_03i_58	+	7.56951e-05	8.30349e-05	6.13759e-05	9.29793e-05	9.5666e-05	6.23982e-05	4.88502e-05	0.000115742	0.000106502	7.46377e-05	0.000156165	0.000113362	0.000119049	0.000131415	0.000113563	0.000145464	4.91999e-05	9.93826e-05	0.000126242	4.09161e-05	0.000102749	5.25029e-05	0.000101168	8.79634e-05	0.000113451	7.10032e-05	7.90241e-05	0.000122871	9.71263e-05	5.35343e-05	0.00014461	0.000112559	0.000128103	5.67874e-05	3.79372e-05	9.05112e-05	0.000149513	0.000110518	8.86301e-05	0.000146652	8.35857e-05	0.000101153	0.000101775	7.72579e-05	0.000103961	9.83418e-05	9.88974e-05	0.000115026	3.43184e-05	9.65661e-05	0.000127645	0.000121321	8.45658e-05	0.000137832	0.000125413	9.43458e-05	0.000157543	8.95733e-05	7.44966e-05	4.26233e-05	5.40493e-05	3.72822e-05	6.25583e-05	0.000174579	0.000108668	6.47539e-05	0.000141474	6.51114e-05	0.000178594	9.08736e-05	4.83105e-05	8.56938e-05	5.45408e-05	0.000103487	0.000102432	3.58487e-05	0.000122174	0.000108454	0.000105614	9.97818e-05	0.000117242	6.15466e-05	0.000114168	0.000135734	9.5405e-05	6.21434e-05	8.06247e-05	4.71909e-05	0.000103625	0.000167704	0.000118162	0.000122695	7.32447e-05	9.20092e-05	8.94828e-05	6.19725e-05	7.51056e-05	6.91118e-05	0.000101203	0.000134619	0.000125547	0.000116166	8.12273e-05	9.12288e-05	0.000180176	8.28015e-05	7.63974e-05	4.20523e-05	4.81182e-05	3.6132e-05	0.000111992	8.75056e-05	0.000155635	0.000154046	5.37109e-05	7.55351e-05	4.5805e-05	2.11394e-05	0.000127562	0.000109756	0.00012997	4.48365e-05	5.62237e-05	4.053e-05	0.000137483	0.000141184	7.96635e-05	8.99501e-05	8.52714e-05	0.000116149	0.000162256	0.000106241	5.65768e-05	0.000153172	0.0001247	7.51228e-05	8.08546e-05	0.000112799	0.000114632	9.06192e-05	9.86454e-05	6.71457e-05	2.95365e-05	0.000142684	6.52706e-05	0.000115335	0.000142685	0.000113116	0.000117765	7.42205e-05	8.92013e-05	8.65841e-05	3.61194e-05	0.000130263	9.17948e-05	2.44071e-05	0.000224744	8.17471e-05	0.000142107	5.1461e-05	0.000109655	0.000163391	0.000141831	8.87832e-05	0.000114068	4.86529e-05	5.04832e-05	0.00010699	6.9814e-05	3.80645e-05	0.000138692	6.92735e-05	0.000148487	0.000110134	5.23503e-05	0.000105816	0.000125254	3.90254e-05	8.09292e-05	0.00014274	6.59604e-05	3.33753e-05	7.509e-05	9.90337e-05	0.000111399	4.80212e-05	4.97928e-05	0.000247081	6.88888e-05	2.30094e-05	6.37934e-05	0.000110055	7.27408e-05	0.000124144	0.00023064	5.66694e-05	0.000121277	0.000100522	0.000209102	9.26105e-05	3.10696e-05	7.4436e-05	0.000105311	3.21498e-05	2.44434e-05	5.1619e-05	2.33214e-05	0.000101307	0.000142857	0.000177216	0.000171001		9.5831e-05
chr1	94574743	94574852	ABCA4_03i_57	-	2.90881e-05	3.12299e-05	4.24469e-05	4.82724e-05	4.36167e-05	3.53487e-05	5.23395e-05	5.71384e-05	4.80889e-05	3.49066e-05	3.06752e-05	3.73479e-05	5.24385e-05	4.4908e-05	2.94422e-05	3.46629e-05	3.32658e-05	4.1282e-05	4.58521e-05	2.74956e-05	4.67282e-05	4.03678e-05	4.71487e-05	4.03502e-05	3.89897e-05	4.60386e-05	4.01089e-05	3.40671e-05	4.73108e-05	4.17969e-05	3.77733e-05	3.79885e-05	4.00322e-05	3.03933e-05	4.1968e-05	4.62341e-05	4.36947e-05	4.83748e-05	4.33136e-05	2.16261e-05	3.58682e-05	3.94369e-05	3.65291e-05	4.22445e-05	3.02774e-05	3.14076e-05	5.11696e-05	3.62118e-05	4.19157e-05	3.00808e-05	4.50512e-05	3.31841e-05	4.56346e-05	4.12558e-05	3.81105e-05	4.62657e-05	4.61102e-05	4.13415e-05	3.17527e-05	2.44857e-05	3.66334e-05	2.44893e-05	3.703e-05	4.75869e-05	5.26314e-05	4.34609e-05	3.33666e-05	3.04259e-05	1.97523e-05	3.81323e-05	3.17622e-05	3.92763e-05	3.75931e-05	3.48065e-05	3.96868e-05	5.29329e-05	4.35195e-05	2.63999e-05	3.29536e-05	4.34666e-05	2.63197e-05	4.33946e-05	2.07578e-05	2.26223e-05	3.32748e-05	3.54275e-05	4.68881e-05	4.33524e-05	4.42178e-05	2.30873e-05	4.45323e-05	4.27846e-05	3.61588e-05	3.67439e-05	3.11244e-05	3.52974e-05	3.55763e-05	4.36661e-05	3.27483e-05	4.0052e-05	4.0919e-05	3.56815e-05	3.58508e-05	1.64212e-05	4.53727e-05	3.86014e-05	4.06518e-05	4.20523e-05	3.45677e-05	4.42141e-05	3.88732e-05	4.37528e-05	6.28e-05	4.74819e-05	3.71649e-05	4.77408e-05	4.00104e-05	3.09542e-05	3.1169e-05	3.89648e-05	2.23919e-05	2.46399e-05	3.77291e-05	4.053e-05	3.33497e-05	3.41469e-05	3.28509e-05	4.03002e-05	3.56853e-05	3.38191e-05	5.5026e-05	5.38793e-05	3.08601e-05	2.79035e-05	3.87722e-05	4.38485e-05	4.07042e-05	3.55872e-05	3.45009e-05	4.55876e-05	5.36827e-05	3.69709e-05	3.95578e-05	3.86582e-05	4.24727e-05	3.09974e-05	3.65539e-05	4.17659e-05	3.94183e-05	5.80721e-05	4.38127e-05	3.67639e-05	3.69726e-05	5.07188e-05	3.7371e-05	4.70708e-05	3.97938e-05	5.64299e-05	5.1144e-05	4.22441e-05	4.41631e-05	4.01579e-05	2.93711e-05	4.60605e-05	3.99686e-05	3.59737e-05	4.24059e-05	3.22987e-05	4.59382e-05	2.5928e-05	2.75879e-05	3.90774e-05	3.79772e-05	4.59985e-05	2.52199e-05	4.77553e-05	4.54218e-05	3.93479e-05	3.90693e-05	6.02681e-05	4.06605e-05	4.39441e-05	3.89829e-05	3.45466e-05	3.34197e-05	3.08318e-05	3.13846e-05	3.52973e-05	4.65072e-05	3.33507e-05	3.75255e-05	4.46909e-05	3.54378e-05	4.29961e-05	3.78662e-05	3.35818e-05	3.87175e-05	2.8316e-05	2.73043e-05	3.00911e-05	2.82451e-05	3.88085e-05	3.89789e-05	4.77171e-05	2.68089e-05	1.96237e-05	2.88087e-05	3.51352e-05	2.10929e-05	4.54399e-05	3.88638e-05		3.85176e-05
chr1	94574765	94574874	ABCA4_03i_56	+	0.000490861	0.000484615	0.00053288	0.00054279	0.000669371	0.000548981	0.000525273	0.000769464	0.000552072	0.000467692	0.00053104	0.000490355	0.000547061	0.000463497	0.000512346	0.000495499	0.000434972	0.000533863	0.000479065	0.000388212	0.000448697	0.000483918	0.000570286	0.000520517	0.000562566	0.000535928	0.000631954	0.000521916	0.00051207	0.000561967	0.000473011	0.000466274	0.000566302	0.000426039	0.000574986	0.000462341	0.000540685	0.0005898	0.000585109	0.000564307	0.000523291	0.00051268	0.000546881	0.000532242	0.000513376	0.000510759	0.000528906	0.000446257	0.000564028	0.000565553	0.000493743	0.000463781	0.000559475	0.000563517	0.00046084	0.000543396	0.00046456	0.000479286	0.000616429	0.000493342	0.000557909	0.000380498	0.000524311	0.000548235	0.000566561	0.000524448	0.000580912	0.000408011	0.000538662	0.000548461	0.000435328	0.000515666	0.000508432	0.000502209	0.00051992	0.000521487	0.000552977	0.000484831	0.000537522	0.000522146	0.000470763	0.000534349	0.000527307	0.00033792	0.000527717	0.000479724	0.000511481	0.000592031	0.000569769	0.000311037	0.000508073	0.000524055	0.000573209	0.000509038	0.000512905	0.000455633	0.000436304	0.000389853	0.000480026	0.000452069	0.00049777	0.000496322	0.000553004	0.000505407	0.000526718	0.000548081	0.000550902	0.000554372	0.000497775	0.000527717	0.000594435	0.000485807	0.000544039	0.000537678	0.00055111	0.000526784	0.000574218	0.000484697	0.000460032	0.000439023	0.000495056	0.000455636	0.000468284	0.000452878	0.000575794	0.000553574	0.000487289	0.000520034	0.000492333	0.000521424	0.000473129	0.000434829	0.000390251	0.00043666	0.000521853	0.000611944	0.000553522	0.000561452	0.000469658	0.000512026	0.000510394	0.00049503	0.00052902	0.000570266	0.000611482	0.000558558	0.000496801	0.000589943	0.000484281	0.0005742	0.000523546	0.000537715	0.000530414	0.000602787	0.000503965	0.000451531	0.000440445	0.000660993	0.000556373	0.000498224	0.000489558	0.000415681	0.000470323	0.000513674	0.000489952	0.000602116	0.000548969	0.000476407	0.000532219	0.000345063	0.000492067	0.000448798	0.000567605	0.000479173	0.000377916	0.000505955	0.000520745	0.000626019	0.000494505	0.000578097	0.00056744	0.000574333	0.000495274	0.000466763	0.000514385	0.000553608	0.000339798	0.000527053	0.000522915	0.000509827	0.000495754	0.000599222	0.000597469	0.000436017	0.00063512	0.000177354	0.000534643	0.000467569	0.000485947	0.00048993	0.000479602	0.000488288	0.000499545	0.000597986	0.000286224	0.000314833	0.000547023	0.000467298	0.000569509	0.000359543	0.000303137		0.000509339
chr1	94574808	94574917	ABCA4_03i_54	-	0.000202625	0.000210527	0.000190724	0.000220791	0.000311133	0.000188117	0.000366108	0.000301222	0.000110849	0.000241792	0.000139433	0.00012149	0.00017326	7.94162e-05	9.06923e-05	0.000152677	0.000271438	0.000182966	0.000172392	0.000274302	0.000103811	0.000215212	0.000122255	0.000195295	0.000150682	0.000171186	0.0001824	0.00020823	0.000139149	0.000239616	0.000133052	0.000200073	0.000181069	0.00020902	0.000203912	0.000108858	0.000157539	0.000177312	0.000172253	0.000151383	0.000155642	0.00010269	0.000216852	0.000180586	0.000116287	0.000101174	0.000215234	0.000143427	0.000260139	8.95587e-05	0.000208191	0.000187424	0.000211672	0.000220969	0.000121359	0.000192925	0.000164844	0.000189344	0.000224406	0.000279319	0.000183768	0.000234293	0.000155975	0.000165287	0.000239937	0.000210888	0.00015382	0.000263488	0.000131682	0.000147577	0.000235414	0.000173831	0.000283181	6.74377e-05	0.000186683	0.000267745	0.000252732	0.000181232	0.000132895	0.000240023	0.000135187	0.000291566	0.000215363	5.93834e-05	0.000158315	0.000162909	0.000153816	0.000197118	0.000170458	7.18272e-05	0.000164466	0.000179062	0.000247085	8.3346e-05	0.000190637	0.000250046	0.000225811	0.000246289	0.00016184	0.000151308	9.57877e-05	0.000201748	0.000165572	0.0001782	0.000120665	0.000166192	0.000113545	0.000264622	0.00029424	0.000134069	0.00018673	0.00017471	0.00011263	0.000152697	0.000223753	0.000159899	0.000301044	0.000328416	0.000113421	0.000129387	0.00017086	0.000314259	0.000282968	0.000280437	0.000109578	0.000118201	0.00016754	0.000206337	0.000138177	0.000236457	0.000124632	9.83993e-05	0.000278705	0.000130315	0.000155613	0.000228915	0.000251978	0.000178572	0.000158593	0.000164282	0.000224541	0.000158757	0.000249214	0.000152993	0.000225168	0.000191017	0.000173216	0.000198736	0.000123151	0.000191607	0.000208662	0.000150491	0.000264212	0.000283149	0.000156015	0.000531726	6.33083e-05	0.000240666	0.000170602	0.000226838	0.000132238	9.62564e-05	0.000151879	0.00015754	0.000211744	0.000221149	0.000306938	0.000191774	0.000170455	0.000254867	0.000168537	0.000162822	0.000144382	0.000138784	0.000278183	0.000210375	6.40035e-05	0.000297367	0.000215997	0.000180011	0.000238843	0.000239746	0.00012302	0.00016608	0.000141755	0.000284035	0.000177444	0.000144398	0.000206376	0.000242762	0.000183041	0.000146537	0.000282259	0.000117482	0.000203101	6.29659e-05	0.000176506	0.000151491	9.22815e-05	0.00014286	0.000241778	0.000213129	0.000142239	0.000297132	0.000395037	0.00029009	0.000262708	0.000101599	0.000122722	0.000174376	4.66365e-05		0.00018764
chr1	94574828	94574937	ABCA4_03i_53	+	0	3.67411e-07	5.73606e-07	8.22825e-07	5.81556e-07	3.0738e-07	1.61044e-06	8.79053e-07	5.43378e-07	5.67587e-07	2.78866e-06	1.09847e-06	1.06294e-06	0	5.25753e-07	0	2.79545e-07	1.01931e-06	2.97741e-07	6.54658e-07	0	1.73359e-06	0	1.61401e-06	2.93156e-07	6.48431e-07	2.38744e-07	2.10527e-06	0	1.14512e-06	1.12756e-06	1.12559e-06	1.23176e-06	7.99823e-07	0	2.44625e-07	8.91729e-07	9.30285e-07	1.00147e-06	1.35163e-06	3.20252e-07	2.56084e-07	1.05575e-06	1.9029e-07	2.67942e-07	0	2.2946e-07	0	0	5.1274e-07	4.55062e-07	7.96418e-07	0	6.25088e-07	2.70287e-07	1.20956e-06	7.68503e-07	2.7561e-07	6.10628e-07	0	9.00822e-07	0	1.68318e-06	0	0	0	6.67331e-07	0	0	9.90448e-07	1.06764e-06	3.7585e-07	0	3.10773e-07	0	0	0	7.13512e-07	2.70112e-07	0	1.19635e-06	2.269e-06	2.88303e-07	0	5.19918e-07	8.71169e-07	8.57709e-07	2.25794e-07	1.18139e-06	1.92394e-06	0	6.79121e-07	2.31787e-07	0	6.48426e-07	2.69446e-07	0	0	0	2.96682e-06	2.32494e-07	5.36564e-07	8.65962e-07	0	0	5.89334e-07	0	1.28208e-06	1.93579e-06	2.3771e-07	9.25551e-07	6.03487e-07	0	5.39567e-07	7.63662e-07	0	1.93154e-06	0	5.77204e-07	1.78465e-06	0	8.07865e-07	7.39785e-07	1.25869e-06	6.80607e-07	0	2.73758e-07	9.67205e-07	2.07473e-07	2.77206e-07	4.70308e-07	2.52955e-07	0	0	7.85923e-07	0	2.76899e-07	6.35486e-07	5.56467e-07	2.77973e-07	2.72501e-07	0	2.63719e-07	7.02876e-07	3.12299e-07	2.01282e-07	2.07693e-07	3.48049e-07	0	3.10546e-07	6.30398e-07	6.87175e-07	5.68809e-07	1.82442e-06	5.44238e-07	8.71682e-07	0	6.10053e-07	1.09594e-06	7.68075e-07	2.50927e-07	9.19647e-07	0	1.66886e-06	4.49085e-07	1.17946e-06	1.44238e-06	7.57002e-07	0	8.27489e-07	2.50799e-07	0	0	1.57709e-06	7.64238e-07	0	0	6.45047e-07	0	3.965e-07	9.03567e-07	0	6.39064e-07	2.55901e-07	2.78497e-07	1.36424e-06	1.2071e-06	0	1.74402e-06	1.03413e-06	4.1695e-07	6.08039e-07	9.32575e-07	0	4.30298e-06	0	8.54062e-07	0	0	1.16859e-06	0	3.18103e-07	3.4192e-07	6.76838e-07	0	0	0	5.85587e-07	0	0	0		5.67158e-07
chr1	94574890	94574999	ABCA4_03i_52	+	0.000201964	0.000234041	0.00026644	0.000266321	0.000297466	0.000279101	0.0002107	0.000431029	0.000323038	0.000238103	0.000301972	0.000324487	0.000201959	0.00030561	0.000286009	0.00036927	0.000219443	0.000315476	0.000269158	0.000200653	0.00027028	0.000257066	0.00029616	0.000296439	0.000312797	0.000298927	0.000278136	0.000314834	0.000276073	0.000296586	0.000320791	0.00027408	0.000244196	0.000249545	0.000287137	0.000302112	0.00029754	0.000318157	0.000303946	0.000238563	0.000277018	0.000356469	0.00031377	0.000274589	0.000305453	0.000333641	0.000296233	0.00030851	0.000305722	0.000334307	0.000287372	0.000286445	0.000317895	0.000294104	0.000278666	0.000319627	0.000269745	0.000303447	0.000300429	0.000177295	0.000253431	0.000216018	0.000295399	0.000306358	0.000286996	0.000274183	0.000331997	0.000219371	0.00021028	0.000327343	0.00019858	0.000304251	0.000251443	0.000300517	0.000295323	0.000271946	0.00036213	0.00027827	0.000286318	0.000292238	0.00017048	0.000289297	0.000255725	0.00026534	0.000326249	0.00023812	0.000285331	0.000300531	0.000252649	0.000288271	0.000270736	0.000354954	0.000376654	0.000293951	0.000253535	0.000248429	0.000253976	0.000186916	0.000283114	0.000291119	0.000256906	0.000364327	0.000335993	0.000222598	0.000276182	0.000284943	0.000248116	0.000302059	0.000237549	0.00026267	0.000378088	0.000288467	0.000322533	0.000316186	0.000298847	0.000220392	0.000217436	0.000196672	0.000348343	0.000273348	0.000219538	0.0002157	0.000216017	0.000229334	0.000405642	0.000221955	0.000263355	0.00028597	0.000287972	0.000246713	0.000273719	0.000260037	0.000197054	0.000277848	0.000308868	0.000321448	0.000273853	0.000316154	0.000293258	0.000269356	0.000271411	0.000298758	0.00025528	0.000330586	0.000325416	0.000310377	0.00030697	0.00032821	0.000295514	0.000334458	0.000265713	0.000280024	0.000221835	0.00026673	0.000338153	0.000315549	0.000230171	0.000402635	0.000298827	0.000254233	0.000293083	0.000273135	0.000248108	0.000344452	0.000286966	0.000310789	0.000240589	0.000306586	0.000275629	0.000220939	0.000341839	0.000278574	0.000287395	0.000309899	0.000207491	0.000315939	0.000325523	0.000284466	0.000288555	0.000278343	0.000280407	0.000310946	0.000285022	0.00025846	0.000265687	0.000286763	0.00022271	0.000202157	0.000271486	0.000261377	0.000315214	0.000331381	0.000305263	0.000268877	0.000195355	9.65478e-05	0.000312302	0.000321033	0.000384679	0.00029536	0.000222007	0.000240804	0.000266014	0.000258552	0.000134044	0.000162962	0.000271968	0.000279325	0.000245445	0.000134048	0.000248728		0.000279069
chr1	94574911	94575020	ABCA4_03i_51	-	0.000473012	0.000443465	0.000529152	0.00052414	0.000647854	0.000485354	0.000531447	0.000733423	0.000605594	0.000513099	0.000515503	0.000532097	0.000560525	0.000555204	0.000567813	0.000481073	0.000543994	0.000601392	0.000504373	0.000521108	0.000540029	0.000510912	0.000607721	0.000535312	0.000479896	0.000455198	0.000519984	0.000581437	0.000508452	0.000609204	0.000462581	0.000655654	0.00058601	0.000514819	0.000506936	0.000592237	0.000645909	0.000563566	0.000517009	0.000333853	0.000425935	0.000517033	0.000484169	0.000534526	0.000566965	0.000486045	0.000472918	0.000572998	0.000512681	0.00051086	0.000495108	0.000477055	0.000557155	0.000516322	0.000469759	0.000469612	0.000426519	0.000507123	0.000523919	0.000443011	0.00052638	0.000534013	0.000471291	0.000537253	0.000510524	0.000492654	0.000504836	0.000593913	0.000410683	0.000505624	0.000542626	0.000537277	0.000558967	0.000515261	0.000512381	0.000520927	0.000532215	0.000447015	0.000482689	0.000579008	0.000446836	0.000594194	0.000479737	0.000304458	0.000486904	0.000563356	0.000530922	0.000622061	0.000503611	0.000315847	0.00059233	0.000602381	0.000506686	0.000499478	0.000421477	0.000507636	0.000557857	0.000539072	0.000479181	0.000402375	0.000473359	0.000545149	0.000564261	0.000364915	0.000445836	0.000510658	0.0003925	0.000574629	0.000638258	0.000549111	0.00051854	0.000480074	0.000595576	0.000452966	0.00049409	0.000493757	0.000526206	0.000479412	0.000420204	0.000458952	0.000406948	0.000508955	0.000491217	0.000656032	0.000442395	0.000548977	0.000476612	0.000510039	0.000505612	0.000454618	0.000494764	0.000571171	0.000568982	0.000443488	0.000553552	0.000506837	0.000664558	0.000441027	0.00044879	0.000557614	0.000507942	0.000485787	0.000547744	0.000535591	0.000464077	0.000486499	0.000494932	0.000502235	0.000417197	0.000531344	0.000510307	0.000471746	0.000516478	0.000576151	0.000558388	0.000675553	0.000405625	0.000589311	0.000467237	0.000568631	0.000512895	0.000441737	0.000425107	0.000462607	0.000504548	0.000567617	0.000617049	0.000523341	0.000491116	0.000504768	0.0004868	0.000473369	0.000491309	0.000538577	0.000427591	0.000479061	0.0004767	0.000529584	0.00034381	0.000501573	0.000531598	0.000532892	0.000478339	0.000527156	0.000467597	0.000481304	0.000552851	0.000309654	0.000565644	0.000591265	0.00049492	0.000529906	0.000583792	0.000521707	0.000380384	0.000144822	0.000495356	0.000447394	0.000450693	0.00051038	0.000555864	0.000486697	0.000433555	0.000567867	0.000371382	0.000398874	0.000443792	0.000520001	0.000368167	0.000526535	0.000750071		0.000508062
chr1	94574964	94575073	ABCA4_03i_50	-	0.000507058	0.000607698	0.000566436	0.000545533	0.000722002	0.000583715	0.000505143	0.000965493	0.000555604	0.000522464	0.000615496	0.000628762	0.000530762	0.00062942	0.000558349	0.000602694	0.000483053	0.000598334	0.000559753	0.000537802	0.000515603	0.000503978	0.000624306	0.000607135	0.000539407	0.000612767	0.000630999	0.000545265	0.000521254	0.000587733	0.000613675	0.000570391	0.000633125	0.00052895	0.000548904	0.000555788	0.000642639	0.000566915	0.000603886	0.000435226	0.000576773	0.000630478	0.000574119	0.000593706	0.000599921	0.000600606	0.000602563	0.000553117	0.00061354	0.000547607	0.000597269	0.000596252	0.000641463	0.000537575	0.000557603	0.000576659	0.000547943	0.000545708	0.000596583	0.00048246	0.000557609	0.00053913	0.000564708	0.000616096	0.000671824	0.000576951	0.000591923	0.000516023	0.000501215	0.000554156	0.000612289	0.000655858	0.000621519	0.000528935	0.000608827	0.000693729	0.000719868	0.000537631	0.000534281	0.000558505	0.000456407	0.000601568	0.00058785	0.000689508	0.00057399	0.000545352	0.000549792	0.000613481	0.000529601	0.000742642	0.000537171	0.00068546	0.000678208	0.000495894	0.00053949	0.000576614	0.000562304	0.000528705	0.000556932	0.00058743	0.000574494	0.00057627	0.000646527	0.000407489	0.00061023	0.000560162	0.000435956	0.000647195	0.000610327	0.000593087	0.000742061	0.000582969	0.000567931	0.000663397	0.000575292	0.000571254	0.000619472	0.000480922	0.000558445	0.000527066	0.000493595	0.000472601	0.000477162	0.000664842	0.000570689	0.000549633	0.000563667	0.000600634	0.000619307	0.000559679	0.000498526	0.000596467	0.000551624	0.000778626	0.000533904	0.000683843	0.00068228	0.000675204	0.000594585	0.000562062	0.00058397	0.000563263	0.000556447	0.000546134	0.000691431	0.000601632	0.000568248	0.000572193	0.000622857	0.000713324	0.000563261	0.000549053	0.000550038	0.000607166	0.000576711	0.000718266	0.00057701	0.000717728	0.000566602	0.000587065	0.000547523	0.000515616	0.000545297	0.000590442	0.000610981	0.000567322	0.000583875	0.000590461	0.000586619	0.000599102	0.000669382	0.000577871	0.000613452	0.000605604	0.000507454	0.000609258	0.000603101	0.000664076	0.0005319	0.000561444	0.000598161	0.000622449	0.00052563	0.000560423	0.000567021	0.000568069	0.000487366	0.00055513	0.00057291	0.000581958	0.00065086	0.000662458	0.000582548	0.000528671	0.000471607	0.000272852	0.00056966	0.000521369	0.000855418	0.000541348	0.000557558	0.000534094	0.000623321	0.000670069	0.000574025	0.000474809	0.000550796	0.000536398	0.000408436	0.000531079	0.000524661		0.000580373
chr1	94574985	94575094	ABCA4_03i_49	+	0.000887187	0.00086709	0.000950179	0.000939392	0.0012233	0.000921219	0.000962241	0.00142231	0.00109463	0.00102591	0.00108519	0.00122611	0.00101086	0.00102083	0.00103968	0.0011559	0.0008719	0.0010346	0.00107603	0.000893936	0.00098501	0.000907656	0.00115739	0.000968942	0.00107383	0.00101577	0.00106909	0.00107024	0.000937033	0.000965908	0.00108979	0.00107071	0.00116709	0.000879539	0.000916183	0.000990486	0.00111734	0.00109941	0.00134923	0.000570389	0.000976447	0.00105891	0.00108679	0.00112271	0.00106855	0.00117598	0.0011512	0.000948252	0.000908522	0.00118443	0.00107031	0.000981984	0.00107899	0.00101483	0.000979791	0.00103569	0.000956402	0.000983928	0.0010631	0.00092275	0.000812842	0.00082825	0.000968952	0.00118714	0.00112043	0.000959349	0.00111811	0.000934987	0.000990907	0.00100011	0.000993969	0.00105595	0.000947532	0.00102337	0.0010793	0.000884455	0.00105285	0.000956462	0.000975373	0.00105031	0.000797965	0.00096319	0.0010007	0.0010887	0.000978226	0.000989067	0.00100409	0.00111723	0.000956084	0.0011425	0.00101184	0.00129259	0.00124609	0.000901869	0.000862407	0.00098671	0.000946726	0.000931752	0.00106168	0.000883741	0.00111342	0.000940329	0.00118273	0.00075355	0.00106264	0.00099627	0.0007843	0.000931048	0.00102459	0.000957735	0.00126592	0.000997866	0.00104303	0.00131223	0.000971888	0.000954816	0.000963561	0.000776497	0.00110131	0.00094616	0.000966259	0.000805441	0.000883304	0.00090626	0.00121182	0.000820839	0.000913804	0.000988161	0.00113405	0.00094943	0.000841851	0.001006	0.000939946	0.0013744	0.0011071	0.00105881	0.00113224	0.00111528	0.00111349	0.00105991	0.00101834	0.00102214	0.000926444	0.00120239	0.00105276	0.00110564	0.00113795	0.00116736	0.00115194	0.00107977	0.000982476	0.000970635	0.000868002	0.000947602	0.00113256	0.00110268	0.000942389	0.00131924	0.00106416	0.000957021	0.000997435	0.000910144	0.000903933	0.000947577	0.00105243	0.00103203	0.00102611	0.000964925	0.000957449	0.000893136	0.00126603	0.000929271	0.00105241	0.00104693	0.000791751	0.00109008	0.00116009	0.00105723	0.000905849	0.000954773	0.00105898	0.00100376	0.000987353	0.000906401	0.0010711	0.000995349	0.000907738	0.00072199	0.000948746	0.000857037	0.000973162	0.0011726	0.00103858	0.00103342	0.000949238	0.000456503	0.00102658	0.000955667	0.00147547	0.000972556	0.000903843	0.000859195	0.000964215	0.000957049	0.000935156	0.000878376	0.00089753	0.000918493	0.000889738	0.00088551	0.00106875		0.0010102
chr1	94575028	94575137	ABCA4_03i_48	+	0.000214194	0.000223019	0.000250092	0.000267967	0.000349806	0.000263425	0.000237541	0.000392058	0.000279568	0.000237535	0.00029002	0.000310646	0.000240579	0.000279611	0.000250258	0.000280108	0.000243483	0.000296619	0.000279579	0.000221602	0.000258333	0.000245426	0.000296634	0.000284334	0.000290811	0.000271044	0.000284105	0.000273111	0.000243512	0.00024162	0.00029232	0.000277176	0.000323953	0.000235415	0.000267457	0.000266397	0.000304377	0.000315366	0.000333489	0.000262217	0.000289187	0.000295265	0.000273863	0.000251564	0.000295004	0.000323344	0.000261814	0.000219756	0.000261973	0.000303201	0.000267122	0.00026972	0.000281542	0.000298792	0.000265422	0.000282433	0.000230935	0.000244191	0.000283942	0.000301537	0.000221902	0.000241603	0.000254161	0.000274258	0.000313311	0.000259015	0.000295294	0.000201724	0.000241143	0.00027683	0.000215129	0.000270048	0.00025021	0.000243646	0.000255636	0.000255422	0.000328592	0.000270778	0.000256606	0.000240843	0.000238073	0.000260935	0.000256302	0.000233763	0.000284135	0.00026048	0.000262459	0.000295338	0.000300074	0.000289233	0.000238602	0.000304473	0.000349766	0.000271248	0.00020166	0.000260554	0.000244587	0.000200424	0.000266634	0.000266272	0.000256674	0.000268282	0.000297718	0.000243885	0.0002821	0.000268736	0.000248116	0.000267186	0.000238932	0.000258391	0.000345231	0.00025618	0.000312976	0.00031187	0.000252009	0.000313912	0.000284212	0.000212149	0.000303321	0.000289708	0.000269189	0.000205198	0.000246718	0.000246452	0.000322608	0.000305352	0.000259796	0.000249539	0.000275317	0.000241169	0.000220104	0.000266867	0.000214735	0.000384118	0.000280575	0.000292108	0.000286314	0.000308211	0.000275451	0.000260183	0.000285581	0.000266952	0.000264774	0.000296145	0.000317296	0.000282197	0.000282255	0.000305239	0.000302125	0.00028415	0.000231356	0.000262845	0.000267625	0.00034372	0.000279557	0.000298115	0.000261373	0.000342545	0.000341569	0.000256281	0.000229598	0.000272829	0.000241925	0.000246323	0.000255754	0.000274815	0.000248089	0.000266212	0.000262936	0.000218457	0.00032027	0.000241865	0.00030416	0.000269683	0.000198702	0.000278489	0.000283313	0.000276403	0.000221579	0.000296186	0.000237638	0.000251705	0.000251791	0.000253598	0.000279611	0.000281852	0.00020068	0.000234246	0.000239512	0.000242504	0.000283109	0.000294291	0.000295937	0.00029734	0.000290882	0.000141673	0.000263905	0.000255906	0.000361868	0.000286304	0.000212968	0.000222354	0.000258492	0.000211173	0.000190816	0.000217994	0.000251734	0.000240676	0.000273249	0.000336255	0.000252615		0.000268911
chr1	94575062	94575171	ABCA4_03i_47	-	0.000426074	9.55269e-06	0.000355349	0.000316239	0.000193367	0.000163834	5.47551e-05	0.000184894	0.000372485	0.00041292	0.000276874	0.000146316	0.000308253	0.000324283	0.000315977	0.000144462	0.00022084	0.000423778	0.000286129	0.000225202	0.000307981	0.000139182	0.000169404	0.00032038	0.00031954	0.000174752	0.000178819	0.000340097	0.000303624	0.000226447	0.00027287	0.000449109	0.000421878	0.000200756	0.000184944	0.000359599	0.000356989	0.000364113	0.000201546	1.28405e-05	0.000135146	0.000341872	0.000172933	0.000354892	0.00037753	0.00012872	0.000173472	0.000285079	0.000176832	0.000305764	0.00032719	0.000150258	0.000140771	0.000322233	0.000144333	0.000312369	0.00022594	0.000311715	0.000166396	0.000202688	0.000183768	0.0002215	0.000168318	0.000323535	0.000181423	0.00016451	0.000355354	0.00019929	0.000211926	0.000359533	0.000200449	0.000164058	0.000251443	0.000306733	0.000168281	4.76116e-06	0.000240355	0.000262215	0.000311169	0.000355114	0.000140571	0.00023626	0.000368163	7.39936e-05	0.000291934	0.000430067	0.000316495	0.000189441	0.000378383	0.000143654	0.000386368	0.000172044	1.34436e-05	0.000319045	0.000143302	0.000165709	0.000394304	0.000367549	0.000307834	0.00011311	0.0003234	0.000268014	0.000183238	0.00017151	0.000285716	0.000160594	1.68214e-05	0.000186415	0.000254142	0.000400542	1.45774e-05	0.000283941	0.00031912	0.000135701	0.00017437	0.000464001	3.89067e-05	4.22789e-05	0.000138818	0.000288815	0.000135325	0.000432612	0.000247088	3.474e-05	0.000274965	0.000253475	0.000302776	0.000128961	0.000178634	0.000335142	0.00022904	0.000369061	0.00041854	8.01484e-06	0.00031044	1.80553e-05	0.000251701	0.00015347	5.28643e-06	0.000338293	0.000305474	0.000152505	0.00040349	0.000327774	6.55829e-06	0.000340569	0.000274362	0.000158362	0.000145431	7.4531e-06	0.000328437	0.000166296	0.000195386	0.000337882	0.000345228	0.000246686	0.000243737	1.1286e-05	0.000363853	0.000167952	0.000260462	0.000231751	0.000301053	0.000165551	0.000315483	0.000382146	0.000251839	0.000142569	0.00016169	4.41327e-05	0.000288168	0.000287751	0.000350691	0.000317784	0.000197173	0.000163625	0.000325523	1.61262e-05	6.69759e-06	0.000335043	0.000193966	1.11251e-05	0.000133564	0.0004033	0.000172668	0.000351428	0.000411017	0.0001452	0.00016045	0.000388316	0.000143431	0.000177851	0.000198949	0.000285531	0.000290882	0.000102844	0.000324828	0.00014158	0.000221545	0.000332755	0.00022822	0.000327646	0.000132323	3.75645e-05	0.000160065	0.000199224	9.25995e-06	0.000320023	0.000269414	9.99678e-05	0.000240955		0.00023258
chr1	94575131	94575240	ABCA4_03i_46	+	0.000297492	0.000282539	0.000395502	0.000362592	0.000545209	0.00039314	0.000366913	0.00054472	0.00047301	0.000349918	0.000460527	0.000342721	0.000363172	0.000395663	0.00036829	0.000338414	0.000395556	0.000400079	0.000363839	0.000405561	0.000423209	0.000296691	0.000437369	0.000380637	0.000441786	0.000368633	0.000418279	0.000378949	0.000365128	0.000369301	0.000381115	0.000432506	0.000474843	0.000342591	0.000346414	0.000362779	0.000479156	0.000588684	0.000481457	0.000459555	0.000411203	0.000409222	0.000319471	0.00038039	0.000408879	0.000323344	0.000368284	0.000382354	0.000381171	0.000377719	0.000382708	0.00036476	0.000399625	0.000486318	0.000344886	0.000406715	0.000340831	0.000381996	0.000406984	0.000410816	0.000357326	0.00036076	0.000334673	0.000420961	0.000439936	0.000348562	0.000458457	0.00037789	0.000378174	0.000411779	0.000308814	0.000302747	0.000365146	0.000369509	0.000373367	0.000342243	0.000431602	0.000371026	0.00034007	0.000423731	0.000347539	0.000357084	0.000292628	0.000249787	0.000356664	0.000426002	0.000409413	0.000447297	0.000606392	0.000252357	0.0004476	0.000370121	0.000340263	0.000340255	0.000272987	0.000360788	0.000345387	0.000393309	0.000364879	0.000340071	0.000363621	0.000347694	0.000373057	0.000254832	0.000422492	0.000387487	0.000325916	0.000371035	0.000392689	0.000368689	0.000360734	0.000409164	0.000468611	0.000390377	0.000368085	0.000368847	0.000389343	0.00029633	0.000269554	0.000373289	0.000305211	0.000359096	0.000382099	0.00033582	0.00037025	0.000470833	0.000323308	0.000374631	0.000384862	0.00035122	0.000339562	0.00038272	0.000331746	0.00035859	0.000455311	0.000373357	0.000405934	0.000424187	0.000317743	0.000445313	0.000396216	0.000336816	0.000375272	0.000425005	0.000387251	0.000371969	0.000342486	0.000383898	0.000307267	0.000405263	0.000357121	0.000326752	0.000333606	0.000532	0.00037498	0.000426252	0.000378945	0.000379758	0.000485503	0.000309022	0.000386678	0.000354371	0.000368298	0.000366815	0.000349389	0.000390108	0.000375018	0.000423921	0.000375061	0.000278312	0.000384725	0.000366794	0.000444778	0.000376137	0.000335118	0.00040592	0.000392509	0.000372837	0.000240555	0.000517036	0.000365041	0.000363512	0.000342219	0.000369777	0.000380149	0.000387444	0.000390798	0.000415546	0.000337468	0.000341522	0.000358994	0.000480047	0.000419348	0.000377579	0.000415668	0.000288594	0.000420199	0.000327758	0.000375347	0.000424781	0.000381874	0.000348004	0.000360384	0.000373953	0.000401345	0.000316113	0.000352221	0.000385902	0.000308724	0.000562319	0.000481911		0.000380982
chr1	94575146	94575255	ABCA4_03i_45	-	0.000434999	0.000229999	0.000428771	0.000439663	0.000424827	0.000300311	0.000179833	0.000509851	0.000421661	0.000437894	0.000345395	0.000340964	0.000430491	0.000394245	0.000343054	0.000320983	0.000252149	0.000388357	0.000358182	0.000310635	0.000334001	0.000300901	0.000290948	0.00043901	0.000437096	0.00034302	0.000376976	0.000399427	0.000344534	0.000328363	0.000399156	0.000418999	0.000490548	0.000313797	0.000341435	0.00039458	0.000436055	0.000418442	0.000314461	0.000185174	0.00036861	0.000430989	0.000369725	0.000457839	0.000474257	0.000351405	0.000354057	0.000377029	0.000337945	0.000379086	0.000411376	0.000350955	0.000296238	0.000424122	0.000311101	0.000459634	0.000386941	0.000382547	0.000370956	0.000226266	0.000375943	0.000351257	0.000365812	0.000394493	0.000316407	0.000326686	0.000438437	0.00025862	0.000330851	0.000434559	0.000337106	0.000332439	0.000346042	0.000485738	0.000366493	0.000282869	0.000399661	0.000434529	0.000493224	0.000378351	0.000287124	0.000333259	0.000437644	0.000436421	0.000415935	0.00043994	0.00040684	0.000293758	0.000360831	0.000546079	0.00036562	0.000354049	0.000294138	0.000431666	0.000371548	0.000341118	0.000391834	0.000350899	0.000413262	0.000367885	0.00043058	0.000400545	0.00033582	0.000349102	0.000366927	0.000297025	0.000268442	0.000358214	0.000315534	0.000435961	0.000269104	0.000446581	0.00038192	0.000362589	0.000339066	0.000441439	0.000225162	0.000235554	0.000309093	0.000409874	0.000337826	0.000401105	0.000320327	0.000235124	0.00052679	0.000344752	0.000381345	0.000347227	0.000337144	0.000430778	0.000424217	0.000420663	0.000340104	0.000339592	0.000414443	0.000279857	0.000318988	0.000389235	0.000219526	0.000345243	0.000426737	0.000347961	0.000454651	0.000444452	0.000300432	0.000438795	0.000437817	0.000358839	0.000380962	0.000290671	0.000408183	0.000341526	0.000380533	0.000427643	0.000431581	0.000443686	0.000368544	0.000328819	0.000489156	0.000405031	0.000410767	0.000323409	0.000393804	0.000401193	0.000447514	0.000451145	0.000364633	0.000295483	0.000365088	0.000259831	0.000460717	0.000430147	0.000465306	0.000401107	0.000280093	0.000335041	0.000449172	0.000299947	0.000268462	0.000466284	0.000402388	0.000287027	0.000353722	0.000430937	0.000304676	0.000490853	0.000373295	0.000283181	0.000263638	0.000422701	0.000369418	0.000356007	0.000392925	0.000343666	0.000344239	0.000152168	0.000349881	0.000381913	0.000644588	0.000381251	0.000358148	0.000393493	0.000380899	0.000322513	0.000335111	0.000271746	0.000310037	0.00039937	0.000378714	0.000236288	0.000349774		0.00036911
chr1	94575222	94575331	ABCA4_03i_44	-	4.99125e-05	4.04152e-05	3.7858e-05	5.62264e-05	6.6879e-05	4.79513e-05	4.214e-05	8.02868e-05	4.23834e-05	5.64749e-05	4.38218e-05	5.03098e-05	7.228e-05	4.4908e-05	4.28488e-05	5.38978e-05	3.91363e-05	5.27492e-05	4.8234e-05	5.3682e-05	4.27457e-05	4.2349e-05	3.74347e-05	3.71222e-05	5.10091e-05	3.98785e-05	4.98974e-05	4.97609e-05	4.25797e-05	4.20831e-05	4.39748e-05	5.57165e-05	6.58992e-05	4.9589e-05	3.93598e-05	3.86507e-05	4.99368e-05	5.13517e-05	5.23268e-05	5.81202e-05	4.86783e-05	4.55829e-05	5.38435e-05	3.95804e-05	4.34065e-05	4.8656e-05	5.80534e-05	5.32526e-05	4.55833e-05	4.23865e-05	4.89192e-05	3.84936e-05	4.61503e-05	4.6569e-05	3.78402e-05	4.02179e-05	5.0337e-05	4.93342e-05	5.67884e-05	3.76355e-05	6.27573e-05	5.33647e-05	3.39442e-05	4.22369e-05	5.66561e-05	4.55027e-05	6.20618e-05	5.78092e-05	4.27967e-05	4.977e-05	6.24567e-05	4.66054e-05	4.46804e-05	5.00344e-05	5.23245e-05	4.39707e-05	4.95084e-05	5.10161e-05	4.67293e-05	3.85459e-05	6.46028e-05	4.65145e-05	6.22735e-05	3.91177e-05	4.39331e-05	3.68795e-05	4.60304e-05	4.10944e-05	5.09686e-05	4.36094e-05	5.08579e-05	5.90836e-05	5.84103e-05	5.07843e-05	5.51162e-05	3.96085e-05	5.63292e-05	5.02631e-05	5.32424e-05	4.82108e-05	4.3244e-05	4.53397e-05	5.05722e-05	4.1357e-05	6.11545e-05	3.53601e-05	3.64465e-05	4.07702e-05	3.51208e-05	4.0173e-05	5.71528e-05	4.88825e-05	3.75435e-05	5.63847e-05	4.37833e-05	6.44174e-05	4.82884e-05	3.47291e-05	5.39686e-05	4.46162e-05	5.45194e-05	4.07972e-05	4.1428e-05	3.474e-05	4.01558e-05	6.50104e-05	4.27062e-05	6.02891e-05	4.37768e-05	5.76588e-05	6.16103e-05	5.53971e-05	3.9218e-05	6.79777e-05	4.42737e-05	5.48106e-05	5.48261e-05	5.40163e-05	4.5352e-05	4.61435e-05	4.25102e-05	4.10486e-05	3.87667e-05	4.87327e-05	6.18353e-05	4.20679e-05	3.90463e-05	5.77761e-05	5.38635e-05	4.78241e-05	4.91711e-05	4.9133e-05	3.75414e-05	6.38546e-05	4.5716e-05	2.09204e-05	6.37605e-05	6.03953e-05	5.77196e-05	4.35242e-05	4.1152e-05	4.41431e-05	7.18818e-05	4.73955e-05	4.28877e-05	3.12558e-05	4.47137e-05	5.19808e-05	5.95384e-05	4.44086e-05	5.96901e-05	3.31565e-05	4.82413e-05	6.09809e-05	3.36265e-05	4.0215e-05	4.88629e-05	4.67659e-05	4.85575e-05	6.26471e-05	4.7889e-05	4.64473e-05	4.60126e-05	4.96448e-05	4.31671e-05	4.09272e-05	5.2207e-05	6.89902e-05	4.15658e-05	2.84386e-05	3.50238e-05	5.19873e-05	6.74562e-05	4.69324e-05	6.02417e-05	6.71637e-05	6.06384e-05	4.56596e-05	6.73966e-05	4.90806e-05	4.40624e-05	3.14922e-05	4.23981e-05	6.0577e-05	2.99629e-05	4.35135e-05	3.97835e-05	5.32884e-05	3.7392e-05	6.24799e-05	5.44093e-05		4.85817e-05
chr1	94575237	94575346	ABCA4_03i_43	+	0.000523255	0.000501884	0.000466342	0.000561715	0.00056789	0.000471829	0.000495749	0.000839495	0.000560222	0.000469962	0.000605139	0.000578013	0.000524385	0.000556386	0.000492105	0.000627539	0.000413447	0.000540488	0.000579106	0.000380356	0.000512948	0.000490852	0.000608905	0.000556563	0.000598918	0.000513233	0.000585877	0.000593303	0.000452236	0.000545936	0.000565471	0.000532683	0.000587857	0.000421507	0.000504328	0.000550161	0.000597458	0.000537705	0.000543047	0.000545384	0.000562362	0.000556214	0.000545825	0.000518161	0.000593759	0.000578723	0.000556671	0.000472173	0.000510061	0.000547094	0.0005281	0.00051369	0.000596602	0.000618524	0.000578685	0.000563051	0.00050337	0.000503264	0.000570632	0.00034008	0.000534488	0.000408642	0.000506919	0.000577801	0.00063622	0.00052649	0.000563228	0.000455476	0.000609852	0.000559108	0.00043693	0.000553627	0.000516751	0.00060321	0.000584438	0.000502442	0.000539402	0.000553328	0.00055724	0.000514765	0.000569462	0.000508539	0.000527307	0.000521255	0.000532656	0.000490178	0.00055894	0.000489521	0.00052015	0.000563074	0.000529327	0.000637695	0.000572745	0.000498881	0.000507718	0.00052973	0.000446187	0.00044043	0.000522071	0.000571112	0.000552174	0.0005481	0.000624532	0.000496285	0.000636533	0.000576958	0.00057263	0.000541552	0.000486436	0.000498716	0.000613409	0.000524129	0.000598648	0.000667714	0.000509617	0.000544768	0.000463017	0.000418259	0.000548055	0.000533907	0.000554443	0.000415646	0.000406512	0.000481325	0.000651001	0.000617927	0.000509463	0.000594509	0.00053611	0.000520593	0.000547908	0.000484408	0.000384786	0.000642671	0.00053076	0.000578736	0.000577612	0.000649149	0.000578447	0.000538156	0.000540642	0.000528738	0.000471266	0.000561598	0.000564637	0.000572446	0.00056534	0.000624052	0.000561159	0.00056302	0.000511883	0.000507135	0.000466423	0.000552068	0.000572539	0.000359133	0.000596906	0.00068814	0.000522399	0.000500529	0.000540998	0.000518068	0.000509742	0.000577091	0.00054766	0.000508939	0.00050714	0.000519303	0.000536147	0.000419537	0.000612701	0.000491723	0.000658272	0.00050835	0.000415363	0.000532095	0.00057672	0.000558289	0.00054697	0.000593957	0.000525876	0.000545686	0.000553429	0.000476744	0.000576768	0.000527142	0.000435461	0.000565559	0.000550529	0.000425804	0.000502008	0.000667627	0.000611458	0.000552894	0.000645447	0.00035051	0.000531227	0.000599238	0.000776271	0.000525572	0.00046096	0.000496876	0.000565536	0.000635212	0.000418691	0.000424044	0.000500723	0.000553672	0.000507189	0.000481663	0.000513002		0.000537448
chr1	94575283	94575392	ABCA4_03i_42	+	0.0002846	0.000241022	0.000258983	0.000281955	0.00029514	0.000260966	0.00023432	0.000443629	0.000292065	0.00026109	0.000339818	0.000290654	0.000314985	0.000263302	0.000280752	0.000294134	0.000197638	0.000252534	0.000287618	0.000207527	0.000232048	0.000256323	0.000308007	0.000278147	0.000297847	0.000300223	0.000301772	0.000295503	0.000233493	0.000263378	0.000274279	0.000303627	0.000321181	0.000254077	0.000281921	0.000234106	0.000304971	0.000271643	0.000236597	0.000339936	0.000261646	0.000294752	0.000299834	0.000284865	0.000303578	0.000298629	0.000312984	0.000288984	0.000266426	0.000311746	0.000316268	0.000292286	0.000303715	0.000270038	0.000277044	0.000300879	0.000279351	0.000258798	0.000320885	0.00022672	0.000272949	0.000206514	0.000290069	0.000320437	0.000340866	0.000279725	0.000299965	0.000242799	0.000266656	0.000298125	0.000239417	0.000283955	0.000245588	0.000288708	0.000288893	0.000242539	0.00024315	0.000267567	0.000316301	0.00028513	0.000357708	0.000255262	0.000280807	0.000282307	0.000262819	0.000262512	0.000285045	0.000250179	0.000268176	0.000295967	0.000256567	0.000340013	0.000324038	0.000267663	0.000289846	0.00027726	0.000259905	0.000215189	0.000300862	0.000283702	0.00030573	0.000272575	0.00032006	0.000300447	0.000301498	0.000288479	0.00029788	0.000274366	0.000241421	0.000275744	0.000345925	0.000305063	0.000294887	0.000319963	0.000260918	0.00033157	0.000209434	0.000231024	0.000305052	0.000280784	0.000278438	0.000198331	0.000228964	0.000223292	0.000318864	0.000296159	0.000274853	0.000317566	0.000289632	0.000312411	0.000231862	0.000220576	0.00019609	0.000310797	0.00030258	0.000292431	0.000287145	0.00030408	0.000273503	0.00024684	0.000276861	0.000278097	0.000257917	0.000318403	0.000345403	0.000337147	0.000295339	0.000364407	0.000300411	0.000321415	0.000282103	0.000297891	0.000241744	0.000311245	0.000292075	0.00019177	0.000342317	0.000342545	0.000252067	0.00026857	0.000245657	0.000272829	0.000284436	0.000285708	0.000287415	0.000301943	0.00030838	0.000283119	0.000291647	0.000209906	0.000344597	0.000253411	0.00036027	0.000242872	0.000197173	0.000286783	0.000328964	0.000290271	0.000249485	0.00035011	0.000308719	0.000261162	0.000285342	0.000225705	0.00024647	0.000276668	0.000210035	0.000372226	0.000283112	0.000245865	0.000264763	0.000317092	0.000295937	0.000270997	0.000272809	0.000211985	0.000261058	0.000266171	0.000383642	0.000262932	0.000270588	0.00024144	0.000322089	0.000306946	6.38682e-05	0.000188985	0.000255506	0.000246825	0.000248321	0.000308991	0.000252615		0.00027993
chr1	94575302	94575411	ABCA4_03i_41	-	0.000500778	0.000354919	0.000457451	0.000535934	0.000628081	0.00044232	0.000371208	0.000705293	0.000539302	0.000452083	0.00061709	0.000500022	0.000568674	0.000563477	0.000511032	0.000529762	0.00033741	0.00047933	0.000547843	0.000410143	0.000466486	0.000439588	0.000361316	0.000492272	0.00051185	0.000418238	0.000514015	0.000519428	0.000518193	0.000423122	0.000584358	0.000522272	0.000648522	0.000447634	0.000450267	0.000472615	0.000547521	0.000509982	0.000530529	0.00094006	0.000514644	0.000517289	0.000479524	0.00050446	0.000503998	0.000459272	0.000458691	0.000502705	0.000427016	0.000505904	0.000512173	0.000470683	0.000483417	0.000584457	0.000510573	0.000520112	0.000574072	0.000496098	0.000521476	0.000569974	0.000422185	0.000418877	0.000491489	0.000562596	0.000505571	0.000429067	0.000507172	0.000399492	0.00058722	0.000486805	0.000421716	0.000497813	0.000455431	0.000494439	0.000487328	0.000395456	0.000440385	0.00055868	0.00053239	0.000568073	0.000496485	0.000483013	0.000597365	0.000718728	0.000476765	0.000515151	0.000463449	0.000363979	0.000617024	0.000747452	0.000474927	0.0005356	0.000487216	0.000499478	0.000586826	0.000451861	0.00059541	0.000475929	0.000527564	0.000508068	0.000559382	0.000545418	0.000438004	0.000527302	0.000580639	0.000417543	0.000459786	0.000453088	0.000443849	0.000453313	0.00051021	0.000496972	0.000621515	0.00056007	0.000430706	0.000541825	0.000415832	0.000366165	0.000526987	0.000537179	0.000516474	0.000466946	0.000476052	0.000354197	0.000489016	0.000893729	0.00052452	0.000485537	0.000478018	0.000539165	0.000483476	0.000482384	0.000444899	0.000674137	0.000491726	0.000451382	0.000551307	0.000554462	0.000469101	0.000530095	0.000531104	0.000476816	0.000480496	0.000565815	0.000493121	0.000497972	0.000556409	0.000536344	0.000491626	0.000450602	0.000491395	0.000475869	0.000425469	0.000757863	0.000496708	0.000454146	0.000701817	0.000497804	0.000672178	0.000440363	0.00044941	0.000557306	0.000562301	0.00048764	0.000502751	0.000510413	0.000421463	0.000483977	0.000462405	0.000379541	0.000592888	0.000534945	0.000638428	0.000505721	0.000343907	0.000404161	0.000558597	0.000445405	0.000458227	0.000677223	0.000522563	0.000379087	0.000454374	0.000436055	0.00044671	0.000542694	0.000420674	0.000704342	0.000411879	0.000466652	0.000453642	0.000569428	0.000517268	0.000512623	0.000640284	0.000537309	0.000540337	0.000482789	0.000947009	0.00053755	0.000451357	0.000480971	0.000485527	0.000524549	0.000193182	0.000402713	0.000377943	0.000479888	0.000569509	0.00112123	0.000680116		0.000510781
chr1	94575376	94575485	ABCA4_03i_40	-	1.65273e-05	2.0575e-05	1.54874e-05	1.70051e-05	1.94821e-05	1.62912e-05	3.7577e-05	2.19763e-05	1.27694e-05	2.24197e-05	1.474e-05	1.55982e-05	3.01167e-05	1.48905e-05	1.52468e-05	6.612e-06	2.85136e-05	2.47182e-05	1.66735e-05	2.4877e-05	1.14166e-05	1.70882e-05	1.39788e-05	8.60804e-06	1.34852e-05	1.26444e-05	2.14869e-05	1.32058e-05	1.83677e-05	2.3475e-05	1.26851e-05	2.27931e-05	1.84764e-05	1.89291e-05	1.89686e-05	2.1527e-05	1.69428e-05	2.12105e-05	2.37849e-05	2.43294e-05	1.37708e-05	1.02433e-05	1.77367e-05	1.95999e-05	1.55406e-05	1.87931e-05	2.22576e-05	2.0591e-05	1.44085e-05	1.46986e-05	1.93402e-05	2.60163e-05	2.16571e-05	1.68774e-05	2.3515e-05	1.33052e-05	1.88283e-05	1.79147e-05	1.12966e-05	5.71334e-05	1.77162e-05	2.33928e-05	1.54292e-05	1.68948e-05	2.66253e-05	1.7501e-05	3.47012e-05	3.86409e-05	1.64603e-05	1.58472e-05	1.41462e-05	1.67253e-05	1.44826e-05	9.94473e-06	1.3968e-05	2.0725e-05	5.98892e-06	1.89081e-05	1.18849e-05	2.46037e-05	2.57215e-05	2.52426e-05	1.98929e-05	1.03685e-05	1.76772e-05	1.97465e-05	1.45811e-05	2.39341e-05	2.78471e-05	1.05817e-05	1.72057e-05	1.42615e-05	1.64569e-05	1.82226e-05	1.23201e-05	9.70005e-06	2.5694e-05	2.23042e-05	1.39444e-05	9.27131e-06	2.04595e-05	1.39507e-05	1.90512e-05	9.12288e-06	1.7097e-05	1.79747e-05	1.82232e-05	1.69235e-05	2.79307e-05	1.83037e-05	1.48088e-05	1.23715e-05	3.34478e-05	1.59172e-05	1.68006e-05	2.35434e-05	3.14565e-05	2.71793e-05	1.38529e-05	1.36823e-05	1.02224e-05	1.93888e-05	3.18108e-05	2.49221e-05	1.87167e-05	2.36401e-05	1.20453e-05	1.28961e-05	2.01249e-05	1.38603e-05	2.96294e-05	1.49243e-05	2.63596e-05	9.79591e-06	2.20058e-05	2.06346e-05	1.19067e-05	1.55694e-05	1.47464e-05	3.0855e-05	1.60776e-05	1.08738e-05	1.10762e-05	1.59318e-05	1.31166e-05	2.11346e-05	1.08e-05	1.63583e-05	1.07727e-05	2.08066e-05	1.67056e-05	1.40871e-05	1.56422e-05	2.11632e-05	1.88669e-05	1.22035e-05	2.21579e-05	2.59273e-05	1.60738e-05	1.56175e-05	1.55575e-05	2.48305e-05	1.93231e-05	1.46859e-05	1.43707e-05	2.03458e-05	2.07702e-05	2.27101e-05	1.32979e-05	1.10332e-05	1.02827e-05	1.86506e-05	1.36855e-05	1.60338e-05	1.83417e-05	1.28185e-05	1.46818e-05	1.99965e-05	2.1209e-05	1.54635e-05	1.65654e-05	1.3072e-05	1.40594e-05	2.02162e-05	1.64313e-05	1.63709e-05	2.38402e-05	6.41769e-05	1.56962e-05	1.80973e-05	1.41763e-05	1.79371e-05	1.42995e-05	1.90758e-05	6.02417e-06	1.25932e-05	1.42344e-05	1.38041e-05	6.56685e-06	2.60011e-05	2.14663e-05	1.71775e-05	1.40187e-05	2.03051e-05	3.15398e-06	3.24218e-05	2.09206e-05	1.90316e-05	3.06806e-05	2.83999e-05	3.88638e-06		1.83551e-05
chr1	94575391	94575500	ABCA4_03i_38	+	2.21466e-05	7.71563e-06	1.14721e-05	1.53594e-05	1.36666e-05	7.68451e-06	3.14037e-05	2.22693e-05	1.14109e-05	3.4339e-05	1.27481e-05	9.6665e-06	9.92079e-06	9.69066e-06	7.62341e-06	1.08196e-05	5.14362e-05	1.07027e-05	6.84804e-06	4.18981e-05	1.16821e-05	9.9062e-06	1.49265e-05	1.42571e-05	1.26057e-05	7.78117e-06	1.33696e-05	1.378e-05	1.28018e-05	2.37612e-05	8.73859e-06	3.96769e-05	1.78605e-05	3.3326e-05	1.42264e-05	9.785e-06	1.2187e-05	1.11634e-05	9.26359e-06	1.55438e-05	8.96705e-06	1.2292e-05	1.20356e-05	9.70481e-06	1.71483e-05	1.10699e-05	1.05552e-05	9.23045e-06	1.36226e-05	8.8875e-06	7.73606e-06	1.16808e-05	9.53944e-06	9.68886e-06	1.21629e-05	9.97889e-06	3.84252e-06	6.89025e-06	9.46473e-06	4.5344e-05	8.70795e-06	4.642e-05	9.81857e-06	9.01054e-06	1.05263e-05	8.16715e-06	4.67132e-06	3.71196e-05	1.23452e-05	1.26282e-05	3.68334e-05	8.83247e-06	2.15698e-05	1.14986e-05	1.52983e-05	1.56838e-05	1.27764e-05	1.14162e-05	9.4539e-06	1.44889e-05	9.57079e-06	1.55994e-05	1.15321e-05	8.95464e-06	6.23902e-06	3.13621e-05	9.7207e-06	2.64179e-05	1.58644e-05	3.52723e-06	2.55555e-05	1.19978e-05	1.04304e-05	6.87082e-06	4.53898e-06	1.58973e-05	1.63058e-05	5.12055e-05	1.07752e-05	7.04619e-06	1.41822e-05	4.82908e-06	8.48643e-06	1.39884e-05	9.20605e-06	1.53227e-05	1.40179e-05	1.76927e-05	4.39701e-05	1.35495e-05	1.66599e-05	1.0561e-05	9.55653e-06	6.74458e-06	1.47641e-05	1.70036e-05	2.56619e-05	2.52918e-05	8.65806e-06	1.13028e-05	7.3017e-06	3.11028e-05	2.58925e-05	2.16495e-05	9.5285e-06	1.05067e-05	1.45092e-05	1.32185e-05	7.6765e-06	1.05338e-05	5.17338e-06	1.61891e-05	3.56819e-05	1.21707e-05	1.23128e-05	1.41863e-05	2.90744e-05	1.46162e-05	8.347e-06	1.89022e-05	1.09e-05	8.42719e-06	6.85669e-06	1.26518e-05	1.34289e-05	9.86282e-06	9.96926e-06	1.14856e-05	8.56919e-06	6.52147e-06	8.19518e-06	8.93328e-06	7.67892e-06	2.07984e-05	1.03405e-05	5.23009e-06	2.30623e-05	8.84577e-06	1.42473e-05	1.0753e-05	1.75649e-05	1.10358e-05	8.11569e-06	1.63548e-05	1.0329e-05	1.3269e-05	1.84624e-05	1.08504e-05	8.46231e-06	3.33754e-05	1.07843e-05	1.50981e-05	1.12905e-05	7.35977e-06	4.12688e-05	1.33212e-05	1.28466e-05	1.48361e-05	3.90693e-06	1.0309e-05	1.38547e-05	1.19595e-05	9.90549e-06	1.15155e-05	1.64313e-05	9.54967e-06	3.16863e-05	3.20885e-06	1.27895e-05	8.53159e-06	9.17291e-06	7.90451e-06	1.52321e-05	1.27172e-05	1.03272e-05	1.67909e-05	9.39469e-06	1.13264e-05	8.98621e-06	9.64084e-06	3.05047e-05	7.95257e-06	7.86416e-06	2.5043e-05	5.75602e-05	5.63116e-05	1.13177e-05	6.44146e-06	1.15052e-05	2.1016e-05	2.33183e-05		1.4869e-05
chr1	94575440	94575549	ABCA4_03i_37	+	7.27202e-05	6.13577e-05	8.11653e-05	7.59742e-05	8.08363e-05	7.37713e-05	5.09974e-05	0.000106658	6.38469e-05	5.02315e-05	5.49764e-05	5.7999e-05	6.0942e-05	6.02712e-05	6.12502e-05	7.85426e-05	6.37362e-05	7.10968e-05	5.95481e-05	5.43366e-05	6.37203e-05	6.01802e-05	5.97059e-05	7.47823e-05	9.52757e-05	5.31713e-05	6.11184e-05	7.55983e-05	4.87023e-05	6.04051e-05	4.623e-05	4.78374e-05	8.96105e-05	5.09221e-05	6.68643e-05	6.16455e-05	6.30155e-05	5.898e-05	5.90867e-05	9.9345e-05	5.25213e-05	5.37776e-05	7.64366e-05	7.32618e-05	6.53778e-05	6.48747e-05	5.7824e-05	5.36076e-05	8.17355e-05	8.51149e-05	7.16723e-05	6.92884e-05	7.34795e-05	6.15711e-05	7.32478e-05	6.41068e-05	7.68503e-05	5.98074e-05	7.23594e-05	5.57731e-05	6.87627e-05	4.4958e-05	7.91096e-05	6.13843e-05	6.81112e-05	7.87547e-05	6.60658e-05	4.50303e-05	5.47303e-05	5.96745e-05	5.15134e-05	7.91164e-05	6.84072e-05	6.65054e-05	7.84868e-05	7.72988e-05	7.42626e-05	9.66808e-05	6.7798e-05	7.40846e-05	5.74248e-05	6.86372e-05	5.91022e-05	3.9589e-05	6.00506e-05	5.02374e-05	6.14692e-05	7.7673e-05	6.27826e-05	4.16854e-05	6.12319e-05	7.24396e-05	6.97679e-05	6.21361e-05	7.19753e-05	7.78698e-05	5.38586e-05	5.18338e-05	7.12011e-05	7.89915e-05	5.74261e-05	5.58027e-05	7.81098e-05	6.0211e-05	5.49075e-05	6.09961e-05	5.32679e-05	8.10276e-05	4.20343e-05	8.17723e-05	6.47886e-05	7.21167e-05	6.17761e-05	7.36509e-05	6.03293e-05	6.14744e-05	6.12573e-05	4.68088e-05	6.17608e-05	5.88933e-05	4.91648e-05	6.13977e-05	5.43742e-05	4.88373e-05	6.15949e-05	6.30404e-05	6.2143e-05	6.83492e-05	5.72625e-05	6.54206e-05	6.25509e-05	5.28675e-05	4.53257e-05	5.99628e-05	7.04711e-05	7.2221e-05	6.64558e-05	7.7847e-05	5.53684e-05	5.69845e-05	8.09328e-05	7.61166e-05	7.64785e-05	6.70075e-05	7.96363e-05	6.44103e-05	7.95464e-05	6.3693e-05	6.46361e-05	4.65819e-05	7.9115e-05	7.18098e-05	6.05781e-05	6.38546e-05	6.78484e-05	4.18407e-05	6.46649e-05	6.95461e-05	7.05056e-05	6.88707e-05	6.07243e-05	6.37622e-05	6.33797e-05	7.27622e-05	7.29764e-05	6.63448e-05	6.40416e-05	5.52611e-05	8.12986e-05	4.41327e-05	6.82172e-05	6.5425e-05	7.93758e-05	6.33466e-05	4.70006e-05	6.81142e-05	7.2262e-05	7.5148e-05	6.3069e-05	6.54226e-05	7.25865e-05	7.25912e-05	6.32673e-05	6.09044e-05	5.56995e-05	5.5661e-05	3.53076e-05	7.54079e-05	5.40646e-05	6.87698e-05	6.92138e-05	7.47888e-05	7.243e-05	6.35858e-05	6.19629e-05	5.03728e-05	5.83609e-05	6.61888e-05	5.84104e-05	5.20021e-05	6.3269e-05	5.8849e-05	6.4281e-05	6.66685e-05	1.81354e-05	5.5885e-05	7.40796e-05	4.74325e-05	8.82068e-05	6.24799e-05	2.33183e-05		6.43782e-05
chr1	94575463	94575572	ABCA4_03i_36	-	0.000334513	0.000325159	0.000279633	0.000281681	0.000379756	0.000325516	0.000303837	0.000462089	0.000314072	0.000390784	0.000350574	0.000274836	0.000373447	0.000301356	0.000307828	0.000297941	0.00041149	0.000272665	0.000348654	0.000447459	0.000303999	0.000260781	0.000299714	0.000305047	0.00029726	0.000301844	0.000292222	0.000294929	0.000320879	0.000309469	0.000322482	0.000372569	0.000299934	0.000346857	0.000300415	0.000293061	0.000362339	0.000355369	0.000328732	0.000391973	0.000316088	0.000312422	0.000325384	0.000286006	0.000268478	0.000275717	0.000283613	0.000271233	0.000315415	0.0002844	0.000303299	0.000313523	0.000319184	0.000324733	0.000286775	0.000288178	0.000314702	0.000296281	0.000301345	0.000431675	0.000272048	0.00044958	0.000250794	0.000362111	0.000327243	0.000290517	0.000342007	0.000452433	0.000299165	0.000303325	0.00038942	0.000268921	0.000291193	0.000285911	0.000305522	0.000266345	0.000258721	0.000298605	0.000299013	0.00033051	0.000375055	0.000341768	0.000307043	0.000257799	0.000287515	0.000367633	0.000275611	0.000309789	0.000370282	0.00022959	0.000310714	0.000273233	0.000286952	0.0002826	0.000302167	0.000308246	0.000260399	0.000462106	0.000326426	0.000310774	0.000298058	0.000290281	0.000294774	0.000276727	0.000289662	0.000298203	0.000316804	0.000292315	0.000404304	0.000274793	0.0002735	0.000286656	0.000320826	0.000314837	0.000288155	0.000309988	0.000315668	0.000363523	0.000279655	0.000300118	0.000283793	0.000315875	0.000389127	0.000390699	0.000238212	0.000317829	0.000330699	0.000288227	0.000283823	0.000285799	0.000326393	0.000329094	0.000413396	0.000329796	0.000300223	0.000295655	0.000387659	0.000303127	0.000308561	0.000344131	0.000311741	0.000317787	0.000283498	0.000283025	0.000331974	0.000315208	0.000282255	0.000284008	0.000272255	0.000348122	0.000312047	0.000294798	0.000277863	0.000376924	0.000296247	0.000217049	0.0003491	0.000316618	0.000312709	0.000262682	0.000281289	0.000311147	0.000261248	0.000247658	0.000293702	0.000291033	0.000304053	0.000352258	0.000286812	0.000388092	0.000290676	0.000292488	0.000303133	0.000320676	0.000557512	0.00031418	0.000330111	0.000263502	0.000311438	0.000329492	0.000297575	0.00027618	0.000289496	0.000311943	0.000315259	0.000251839	0.000402567	0.000331313	0.000304331	0.000293952	0.000286862	0.000364823	0.000324536	0.000339124	0.000271948	0.000242419	0.000335362	0.000295549	0.000344587	0.000312889	0.00031917	0.000290428	0.000349442	0.000288333	0.000479406	0.000461585	0.000270939	0.000326465	0.000302971	0.000339663	0.000221524		0.000315737
chr1	94575516	94575625	ABCA4_03i_35	+	9.71806e-05	8.15653e-05	9.00562e-05	9.5722e-05	0.000118056	0.000109735	7.86434e-05	0.000139769	0.000101883	8.91112e-05	6.89197e-05	0.000123687	0.000101334	0.000102107	8.9378e-05	0.000129034	0.000113495	0.000105244	7.71148e-05	0.000105727	0.0001062	0.000100796	0.000146895	0.000105179	0.000103777	9.95341e-05	0.000105286	0.000134355	8.01501e-05	8.81742e-05	9.27418e-05	8.89213e-05	9.36138e-05	0.00010371	0.00010741	9.88285e-05	0.000103441	7.42367e-05	0.000113917	4.86588e-05	0.000108565	9.09097e-05	0.000118244	0.000101805	0.000106105	0.000109412	9.68322e-05	9.94049e-05	9.87638e-05	0.000125792	0.00012446	8.36239e-05	0.000126849	9.93889e-05	0.000100817	9.88817e-05	6.60913e-05	9.97709e-05	0.000107776	8.6607e-05	0.000118308	9.39366e-05	0.000102674	8.67264e-05	9.99996e-05	8.75052e-05	9.30927e-05	0.000112272	0.000101642	0.000101273	9.12829e-05	0.000104486	8.50467e-05	8.76379e-05	0.000101102	9.52231e-05	0.000119778	0.00011987	0.000105884	8.91202e-05	9.51097e-05	9.44471e-05	9.05272e-05	6.88094e-05	0.000102424	8.65361e-05	0.000103211	0.000106123	7.35839e-05	5.32291e-05	0.0001255	0.000114998	0.000117516	8.75282e-05	9.53186e-05	9.29588e-05	0.0001008	9.64423e-05	0.000106062	6.82368e-05	0.000110667	0.000106508	0.000134051	8.75796e-05	6.60863e-05	0.00010667	9.04153e-05	0.000101285	8.90464e-05	9.60349e-05	0.000110141	8.87126e-05	0.000102733	9.01076e-05	0.000109967	8.63258e-05	0.000109546	7.66305e-05	8.6292e-05	9.13144e-05	8.17791e-05	8.40179e-05	9.54323e-05	8.4836e-05	0.00010141	7.35471e-05	9.11613e-05	9.18845e-05	0.000118052	9.59132e-05	6.20806e-05	8.09455e-05	8.45437e-05	7.77736e-05	0.000102432	0.000111233	8.58388e-05	8.99213e-05	8.54176e-05	0.000103684	0.000105185	0.000102486	9.67848e-05	0.000101683	9.68128e-05	0.000104063	0.000107377	0.000103023	0.000126579	8.01209e-05	9.80269e-05	8.10867e-05	6.82571e-05	6.20302e-05	0.00011683	7.06062e-05	0.000115311	9.76085e-05	9.5347e-05	9.2425e-05	0.000106142	9.53368e-05	0.000100866	9.3456e-05	0.00011564	9.61263e-05	0.000113948	8.95786e-05	8.67386e-05	0.000103712	0.00010057	8.79241e-05	9.54562e-05	0.000103825	7.52774e-05	8.59596e-05	0.000121584	0.000117076	0.000106045	9.67461e-05	9.06578e-05	0.000109026	0.000100653	8.85418e-05	0.000115019	7.91259e-05	9.86803e-05	5.61548e-05	0.000115977	7.62672e-05	7.42172e-05	7.02285e-05	0.000118437	7.44863e-05	8.08961e-05	5.87682e-05	8.59756e-05	0.000102646	8.01847e-05	0.000104004	8.02161e-05	8.048e-05	8.75316e-05	9.88183e-05	0.000168738	0.000127554	0.000100488	9.72074e-05	7.67015e-05	7.95198e-05	0.00013991		9.72165e-05
chr1	94575537	94575646	ABCA4_03i_33	-	0.000104783	9.99358e-05	0.000114721	0.000101482	0.000122127	8.91403e-05	0.000171512	0.000135081	0.00012226	0.000149559	0.000104375	7.68926e-05	0.000116215	0.000113924	0.00012066	6.95262e-05	0.000217206	0.000134039	9.6468e-05	0.000182322	0.00011629	9.85667e-05	0.000119886	8.47353e-05	9.7621e-05	0.000100183	0.000116984	9.97133e-05	0.000119669	0.000129112	0.000106554	0.000133945	9.57693e-05	0.000110376	0.000109307	0.000137235	0.00012187	0.000130426	0.000113166	7.50156e-05	8.71085e-05	0.000103458	0.00010452	0.000114935	8.7081e-05	6.5647e-05	8.74244e-05	9.90499e-05	0.000127581	8.73368e-05	0.000107167	9.87559e-05	0.000118341	0.000129706	0.000102169	9.25315e-05	9.26047e-05	9.50855e-05	9.58686e-05	0.000132858	0.000112603	0.000170329	9.06113e-05	9.96791e-05	0.000118885	9.24638e-05	0.000123456	0.000233367	0.000107815	9.43402e-05	0.000134522	9.96002e-05	0.00011771	8.45302e-05	0.000108418	0.000101385	9.30279e-05	7.24214e-05	8.94069e-05	0.000139695	8.85298e-05	0.000159681	7.87068e-05	3.81751e-05	9.72247e-05	0.000117317	0.000106928	0.000150604	0.000116958	4.04028e-05	0.000137898	7.92308e-05	8.4834e-05	8.63333e-05	7.52174e-05	8.81088e-05	0.000105247	0.000191314	9.21177e-05	7.71373e-05	8.55579e-05	9.33622e-05	0.000107899	9.1837e-05	8.61424e-05	0.000130243	6.72858e-05	9.87204e-05	0.000186942	0.00011315	7.49696e-05	8.29795e-05	0.000107511	7.76976e-05	0.000106404	0.000100713	0.000154799	0.000164963	6.78215e-05	8.834e-05	7.59377e-05	0.000158745	0.000145738	0.000162875	8.47356e-05	8.73372e-05	9.19826e-05	8.44692e-05	8.65162e-05	9.31412e-05	8.27741e-05	0.000105988	0.000185803	5.5807e-05	0.000129677	0.000101883	0.000153679	6.99035e-05	7.09495e-05	0.000105352	0.000111453	9.65049e-05	0.000112872	9.46539e-05	8.33839e-05	9.19859e-05	8.07925e-05	6.85657e-05	7.61433e-05	0.000114281	9.26685e-05	9.82661e-05	0.000135945	0.000105451	0.000101591	0.000198743	8.81794e-05	9.82186e-05	8.36569e-05	0.000103946	0.000126467	9.34975e-05	6.80172e-05	8.81157e-05	8.21826e-05	0.000104677	0.00013818	0.000114055	8.55297e-05	0.000158326	6.77156e-05	9.53251e-05	8.17708e-05	0.000115653	0.000216279	0.000129693	8.51086e-05	9.61121e-05	6.97666e-05	9.87286e-05	0.000104513	0.000106801	8.75517e-05	0.000129742	0.000111677	9.63153e-05	0.000179556	8.66388e-05	0.000147079	0.000142193	9.2146e-05	0.000111575	0.00010507	9.26537e-05	0.000126508	8.08063e-05	0.000113875	7.29138e-05	4.18205e-05	0.000125915	0.000150264	8.90688e-05	8.00093e-05	0.000142474	0.000285436	0.000213728	9.29425e-05	0.000135856	8.82068e-05	7.21359e-05	0.000136023		0.000108999
chr1	94575592	94575701	ABCA4_03i_32	-	0.000165604	0.000171581	0.000163765	0.000151948	0.00016807	0.0001291	0.000281291	0.000212145	0.000173881	0.000198656	0.000154571	0.000114021	0.000200542	0.000160723	0.000171132	9.81782e-05	0.000338249	0.000203097	0.000147382	0.00027823	0.000166469	0.000146859	0.000170588	0.000128045	0.000141008	0.000139413	0.000167121	0.000143924	0.000184512	0.000187513	0.00014461	0.00020148	0.000147811	0.00018236	0.000153646	0.000200837	0.000166159	0.000188662	0.00016374	0.00011624	0.000128101	0.000157235	0.000148861	0.000158131	0.00012754	9.91141e-05	0.000131481	0.000151592	0.000171854	0.000128014	0.00014562	0.000140701	0.000177124	0.000187839	0.000158118	0.000127911	0.000127572	0.000145247	0.000137697	0.00021493	0.000156743	0.000267189	0.000118384	0.000157403	0.000165634	0.000139133	0.00017117	0.000343813	0.00016666	0.000144605	0.000214595	0.000140192	0.000181187	0.000126174	0.000150544	0.000143395	0.000128961	0.000109881	0.000126412	0.000200384	0.000139973	0.000242783	0.000123394	5.51418e-05	0.000133619	0.000184978	0.000148384	0.000223761	0.000170289	4.97019e-05	0.000219625	0.000124732	0.000125165	0.000117999	0.000105693	0.000137687	0.000156635	0.000271421	0.00012888	0.000112739	0.000129964	0.000142994	0.000158125	0.000133194	0.000136776	0.000185051	0.00010163	0.000143337	0.000293687	0.000166873	0.000107133	0.000133069	0.000164167	0.000116546	0.000153242	0.000158264	0.000242822	0.000232534	9.55272e-05	0.000133254	0.000103684	0.000242763	0.000210469	0.000255011	0.000112981	0.000117544	0.000129761	0.000124769	0.000125521	0.000130287	0.000111933	0.000151014	0.000270347	8.31168e-05	0.000188884	0.000136704	0.000228719	9.53229e-05	0.000106007	0.000169008	0.000158051	0.000138369	0.000164824	0.000124409	0.00012898	0.000141099	0.000114023	0.000111028	0.000108217	0.00016521	0.00013396	0.00014465	0.000189982	0.000163468	0.000141139	0.000243199	0.000130686	0.000143058	0.00012165	0.000143886	0.000185184	0.000138867	9.0432e-05	0.000121159	0.000119681	0.000151266	0.000197894	0.000165531	0.000115752	0.000238317	9.70591e-05	0.000137955	0.000127959	0.00017348	0.000293467	0.000189765	0.000125713	0.000144813	0.000111627	0.000139172	0.000161738	0.000164929	0.000131008	0.000177084	0.000168491	0.000138334	0.000270994	0.000139585	0.000215386	0.000201914	0.000134675	0.000167515	0.000156051	0.000133833	0.000155768	0.000102844	0.00016825	9.94601e-05	6.77422e-05	0.000188142	0.000215228	0.000137738	0.000126169	0.00020542	0.00036192	0.000294356	0.000139585	0.000190609	0.000125599	9.71278e-05	0.000167114		0.000159311
chr1	94575622	94575731	ABCA4_03i_31	+	0.000111064	0.000139616	0.000136232	0.000120407	0.00018668	0.000122645	0.000110852	0.000183429	0.000153776	9.98954e-05	0.000195604	0.000126104	0.000148458	0.000138506	0.000144845	0.000133242	0.000113775	0.000149074	0.000160185	9.39435e-05	0.000133016	0.000113921	0.000164665	0.000148758	0.000151269	0.000139413	0.000129877	0.000131484	0.000152786	0.000153732	0.000143482	0.000138166	0.000167211	0.000100778	0.000124244	0.000154114	0.000178643	0.000159451	9.88951e-05	0.000170306	0.000135787	0.00013598	0.000126479	0.000106943	0.000146832	0.000124601	0.000122761	0.000138812	0.000128105	0.000142884	0.000114221	0.000126896	0.000148764	0.00014252	0.000139198	0.0001391	0.00016446	0.000118237	0.000146856	0.000178655	0.000139627	9.90537e-05	0.000146437	0.000155713	0.00015356	0.000137967	0.000170503	0.000145436	0.000176536	0.000108206	9.98239e-05	0.000109748	0.000120483	0.000136118	0.000120834	0.000126871	0.000180865	0.00013414	0.00014532	0.000124932	0.000150142	0.000127631	9.68699e-05	9.00177e-05	0.000145317	0.000123996	0.000133517	0.000149475	0.000167251	9.20286e-05	0.000140682	0.000132429	0.000120066	0.000116804	0.00011542	0.000120712	0.000107717	0.000113406	0.000122542	0.00015687	0.000126709	0.00012958	0.000138034	0.000114948	0.000160777	0.000165898	0.000121955	0.000107182	0.00014629	0.000126937	0.000142303	0.000134276	0.000190789	0.000123561	0.000137968	0.000126546	0.000123067	9.43725e-05	0.000124965	0.000121356	0.000111473	0.000114313	0.000112817	0.000109255	0.000144629	0.000175331	0.000134141	0.000153463	0.000124691	0.000120862	0.000117107	0.000128248	0.000103188	0.000147532	0.000151159	0.000125097	0.000167524	0.000148704	0.000156924	0.000131481	0.000133798	0.000132117	0.000137134	0.00011902	0.000129917	0.000116744	0.000122746	0.000147573	0.000123396	0.000156205	0.0001182	0.000138122	0.00010523	0.000231701	0.000122272	8.45531e-05	0.000141539	0.000177831	0.000154893	0.000125452	0.000128726	0.000138254	0.000114006	0.000130505	0.000121702	0.000142125	0.00013616	0.000140298	0.000142348	8.27489e-05	0.000162267	0.000130554	0.000163199	0.000143253	8.0245e-05	0.000139496	0.00013856	0.000154166	0.000117766	0.000168513	0.000140354	0.000138229	0.000125256	0.000144072	0.000125881	0.000101772	0.000100189	0.000224619	0.000154346	0.000113237	0.000126336	0.000189708	0.000165066	0.000142614	0.000218591	0.000161613	0.000148322	0.000121759	0.000121314	0.000151916	0.000137836	0.000112926	0.000145316	0.000148566	0.000113543	0.000116036	0.00010769	0.000128536	0.000144774	0.000223224	0.000143796		0.00013636
chr1	94575697	94575806	ABCA4_03i_30	-	0.000110072	0.000152476	8.43202e-05	9.79162e-05	0.000117474	0.000117419	9.66267e-05	0.000163504	0.000138018	9.98954e-05	0.000185645	0.000110506	0.000150229	0.000140869	0.000125129	0.00014887	5.47908e-05	0.000126649	0.000153932	0.000100163	0.000124255	0.000101539	0.000106618	8.31213e-05	0.000113451	0.000117042	0.000107912	0.00012268	0.000144994	8.87468e-05	0.000142354	0.00012691	0.000127487	0.000107976	7.18436e-05	0.000119622	0.00013911	0.000129682	0.000153225	0.00021491	0.000141871	0.000132139	0.000122256	9.62869e-05	0.000127272	0.000130264	0.00012345	0.000146267	8.09496e-05	0.000113657	0.000136291	0.000146541	0.000114215	0.000155022	0.00016028	0.00011007	0.000187131	0.000112449	0.000130369	9.7943e-05	8.768e-05	9.57641e-05	0.000106602	0.000158529	0.000166563	0.00011434	0.000132799	0.000125963	0.000178182	9.18641e-05	9.44858e-05	0.00012046	8.13491e-05	0.000109081	0.000142562	7.22576e-05	0.000136148	0.000125935	0.000136136	0.000148716	0.000145356	0.000111181	0.000129448	0.000137147	0.000116202	8.4213e-05	0.000107214	8.01567e-05	0.000140923	0.000134676	0.000122211	0.000147369	0.000126092	0.000110829	0.000146544	7.11337e-05	0.000140823	0.000126914	0.0001255	0.000142036	0.000141822	0.000126093	0.000111016	0.00013806	0.000170641	0.000121403	0.000137375	8.28225e-05	7.6602e-05	4.82552e-05	0.000146468	0.000109231	0.000163826	0.000177248	7.10206e-05	0.000111504	8.44358e-05	7.32331e-05	0.000134489	0.000128495	0.000152362	7.1496e-05	8.47054e-05	8.3829e-05	0.00015688	0.000218671	9.58152e-05	9.99445e-05	0.000115977	0.00011809	0.000209757	0.000126477	8.90441e-05	0.000145158	0.000102694	0.000102528	0.000124605	0.000123602	0.000145238	0.000125366	9.72829e-05	0.000101398	5.82819e-05	0.000116677	0.000123671	9.17846e-05	0.000133962	0.000166367	0.000123396	0.000121423	0.000112526	0.000123348	4.46515e-05	0.000146318	9.61488e-05	3.05089e-05	0.000243737	0.000154038	0.000135166	8.37201e-05	0.000123456	0.00013059	0.000134489	0.000112481	0.000111822	7.696e-05	6.77918e-05	0.000145344	0.000108499	0.000102884	0.000119882	9.79894e-05	0.00012488	0.000120648	9.47655e-05	0.000127431	0.000149571	8.51463e-05	0.000145673	0.000146309	8.25257e-05	9.26164e-05	0.00010257	0.00012488	0.000144819	5.81166e-05	7.03135e-05	0.000211784	0.000114524	2.11997e-05	0.00011341	0.000172683	0.000128384	0.000141706	0.000207404	9.65478e-05	0.000152877	0.000146536	0.000166245	0.000128252	9.03843e-05	0.000107201	0.00011933	0.000101187	6.93877e-05	9.68389e-05	7.23648e-05	0.000131757	0.000172578	0.00019596	0.000108819		0.000121207
chr1	94575706	94575815	ABCA4_03i_29	+	0.000323274	0.000350878	0.0003499	0.000397425	0.000395458	0.000400209	0.000281023	0.000582812	0.000387428	0.000278118	0.000480844	0.000412584	0.000385494	0.000377463	0.000401938	0.00044621	0.000198756	0.000349878	0.000385872	0.000221274	0.000346479	0.000336811	0.000397092	0.000391397	0.000414229	0.000397164	0.000364561	0.000383542	0.000363737	0.000326932	0.000438903	0.000378478	0.000453904	0.000293268	0.000378424	0.000337582	0.000444973	0.000333972	0.000268644	0.000290601	0.000461483	0.000431757	0.000370992	0.000355082	0.000384228	0.000405724	0.000385264	0.00039691	0.000358641	0.000414123	0.000374289	0.000422367	0.000384671	0.000468191	0.000443271	0.000429092	0.000471861	0.000386681	0.000457666	0.000214477	0.000369037	0.000223328	0.000410697	0.000428564	0.000434983	0.000369272	0.000465797	0.000275659	0.000407803	0.000369685	0.000263706	0.000386937	0.000292117	0.000419232	0.000393764	0.000337762	0.000382492	0.000409556	0.000423265	0.0003491	0.000466576	0.000338932	0.000399588	0.000551418	0.000297653	0.000347597	0.000372246	0.000325143	0.000325896	0.000556661	0.00036815	0.0004326	0.00043066	0.000382376	0.000404618	0.000334652	0.000363175	0.00024032	0.000375021	0.000459857	0.00040733	0.000362181	0.000387085	0.000358833	0.000504031	0.000351833	0.000411425	0.000377445	0.00027267	0.000362746	0.000413027	0.000431493	0.000510592	0.000495862	0.000378777	0.000385523	0.000249444	0.000254428	0.000439252	0.000397084	0.00042788	0.000283157	0.000253746	0.000280941	0.0004036	0.000440626	0.000407078	0.000416221	0.000358306	0.000405829	0.000448673	0.000388285	0.000230808	0.000572615	0.000394009	0.00043913	0.000387936	0.000495044	0.000439331	0.000346354	0.000408752	0.000419729	0.000338615	0.000407902	0.00045096	0.000361503	0.000427224	0.000490401	0.000400303	0.000469856	0.000398096	0.000426736	0.000307157	0.00042144	0.00038006	0.000277195	0.000526363	0.000504819	0.00035472	0.000376613	0.000350545	0.000420279	0.000420856	0.000392181	0.000410689	0.000398659	0.000367229	0.000373959	0.000398635	0.000223974	0.000506363	0.000354361	0.000475571	0.00039217	0.000205198	0.000379529	0.000424625	0.000393801	0.000364461	0.000490867	0.000387931	0.000368797	0.00040964	0.000324738	0.000355363	0.000366707	0.000212148	0.000445227	0.000336596	0.000300932	0.000348154	0.000476703	0.000432715	0.000406344	0.00041825	0.000437613	0.000436995	0.000420139	0.000638367	0.000340935	0.000262115	0.000329236	0.000385686	0.00039595	0.000180566	0.000245723	0.000316553	0.000385316	0.000395013	0.000331143	0.000443047		0.000383639
chr1	94575785	94575894	ABCA4_03i_28	-	9.65195e-05	7.71563e-05	6.42439e-05	6.91173e-05	9.33398e-05	4.42628e-05	0.000153797	0.000113105	7.03674e-05	0.000145302	5.93586e-05	4.76734e-05	9.77906e-05	6.85437e-05	6.8085e-05	4.74862e-05	0.00014145	8.58768e-05	7.08623e-05	0.000149262	4.93832e-05	6.61239e-05	7.6054e-05	5.75662e-05	5.04228e-05	5.44682e-05	7.32943e-05	8.42108e-05	7.93152e-05	9.90528e-05	4.53843e-05	0.000136196	9.91567e-05	0.000113042	7.30291e-05	6.99627e-05	7.4608e-05	9.00516e-05	8.71279e-05	8.38012e-05	4.4515e-05	7.3496e-05	7.74924e-05	6.86948e-05	8.60093e-05	5.38048e-05	6.19543e-05	7.06485e-05	6.26115e-05	5.1274e-05	6.64391e-05	7.27396e-05	7.63155e-05	8.31367e-05	6.21661e-05	5.8059e-05	5.76378e-05	5.5122e-05	6.01468e-05	0.000132858	6.42586e-05	0.000126467	5.77893e-05	7.2929e-05	6.93496e-05	6.21287e-05	8.90887e-05	0.000117748	5.30843e-05	6.58648e-05	0.000107831	6.18273e-05	9.92212e-05	4.91021e-05	7.78217e-05	6.30153e-05	5.31018e-05	5.52971e-05	4.05167e-05	7.81852e-05	7.47718e-05	0.00012366	5.18946e-05	1.83806e-05	6.21302e-05	9.46671e-05	6.06114e-05	0.000104091	0.000114595	2.88591e-05	0.000110066	6.83649e-05	7.16221e-05	4.36147e-05	6.28973e-05	5.73919e-05	7.55997e-05	0.000118747	6.44402e-05	5.34027e-05	6.92833e-05	6.49243e-05	6.73719e-05	5.83864e-05	5.55651e-05	7.07201e-05	2.52322e-05	7.94891e-05	0.000137718	6.27555e-05	8.6539e-05	4.94859e-05	8.7374e-05	3.96582e-05	6.79659e-05	0.000149108	0.000142382	0.000123439	6.49354e-05	4.72931e-05	6.4255e-05	0.00012118	0.0001376	0.000114289	4.83231e-05	7.94572e-05	4.298e-05	4.54586e-05	6.26568e-05	5.18375e-05	4.93823e-05	8.57516e-05	0.000114439	4.00742e-05	8.226e-05	6.12589e-05	0.000124882	4.92502e-05	5.28643e-05	8.89514e-05	6.45827e-05	4.64855e-05	5.98642e-05	6.48988e-05	5.27786e-05	5.03205e-05	4.59001e-05	6.33449e-05	4.57839e-05	6.11776e-05	6.61918e-05	7.07791e-05	6.74038e-05	0.000106911	6.94811e-05	0.000101115	6.37605e-05	8.63225e-05	7.48894e-05	5.24851e-05	6.77503e-05	4.65955e-05	6.4539e-05	5.97451e-05	6.75874e-05	6.04475e-05	0.000110486	8.45319e-05	6.07473e-05	0.00010316	6.06933e-05	4.61823e-05	6.77431e-05	5.78267e-05	9.28549e-05	8.64623e-05	6.53799e-05	6.96651e-05	5.80458e-05	5.43205e-05	8.43329e-05	7.871e-05	4.82493e-05	9.28921e-05	6.62824e-05	7.23047e-05	0.000135799	5.13415e-05	7.61555e-05	7.60087e-05	5.83731e-05	8.69496e-05	7.95797e-05	6.75221e-05	8.08961e-05	5.66694e-05	6.06384e-05	4.67215e-05	4.0438e-05	8.18011e-05	0.000124843	5.15326e-05	4.37658e-05	0.000127922	0.000112755	0.000119022	4.59568e-05	6.55857e-05	7.76603e-05	7.44078e-05	6.99548e-05		7.46279e-05
chr1	94575797	94575906	ABCA4_03i_27	+	0.000522263	0.0005592	0.00063613	0.000637964	0.000812725	0.000694065	0.00055614	0.000971353	0.000665909	0.000557938	0.000636212	0.000708291	0.00055769	0.000701037	0.000637475	0.000763185	0.000470474	0.000608273	0.000666046	0.000524054	0.000618618	0.000602792	0.000641128	0.000724151	0.000732304	0.000734023	0.000602589	0.000659141	0.000607248	0.000657585	0.000739679	0.000578551	0.000726122	0.000494291	0.000604861	0.000592237	0.000752619	0.000734553	0.000759114	0.000687981	0.000719606	0.000687841	0.000619094	0.000575057	0.000682447	0.000714136	0.000632163	0.000596074	0.000673532	0.000740739	0.000647099	0.000627843	0.000672917	0.00072729	0.000664636	0.000769886	0.000766966	0.00067552	0.000766033	0.000439383	0.000600248	0.000527799	0.000687861	0.000684519	0.000712071	0.000648997	0.000777441	0.000581439	0.00062837	0.000641811	0.000459083	0.0006412	0.000569752	0.000750205	0.000676228	0.00061895	0.00087558	0.000671771	0.000718227	0.000615367	0.000689097	0.000555621	0.000605725	0.00074842	0.000651978	0.000533736	0.000668441	0.000658188	0.000590021	0.000675625	0.000599415	0.000673915	0.000765128	0.000633011	0.000540787	0.000597631	0.00063988	0.000408388	0.000609329	0.000673468	0.000596813	0.000621341	0.000706279	0.00063556	0.000774295	0.000607898	0.000588751	0.000646939	0.000588757	0.000662261	0.000713369	0.000672888	0.000735853	0.00069766	0.000719624	0.000562426	0.000559594	0.000504704	0.000677926	0.000732597	0.000643037	0.000525112	0.00051822	0.000544259	0.000785761	0.00054044	0.000695345	0.000671563	0.000658727	0.000656423	0.000564839	0.000597479	0.000458722	0.000682448	0.000736672	0.00071415	0.000666774	0.000744472	0.000635763	0.000667135	0.00070169	0.000736428	0.000646375	0.000735442	0.000768881	0.00070489	0.000737102	0.000766752	0.000613799	0.000734131	0.000648995	0.000644227	0.000611185	0.000712617	0.000677758	0.000507319	0.000516414	0.000762262	0.00081392	0.000660288	0.000635849	0.000603595	0.000692925	0.000599787	0.000603795	0.000652538	0.000597433	0.000645723	0.000739847	0.000431673	0.000721799	0.000660171	0.000676063	0.000681567	0.000438673	0.000659024	0.000682475	0.000719228	0.000583249	0.000606646	0.000629184	0.000702271	0.000657916	0.000624398	0.000653076	0.000716771	0.000424899	0.000523042	0.000623487	0.000609621	0.000661283	0.000805348	0.000676427	0.000632225	0.00059209	0.000441811	0.000738479	0.000667551	0.000862331	0.000589552	0.000623652	0.000584355	0.000702304	0.000569897	0.000426576	0.000425323	0.00058955	0.000572411	0.000672097	0.000418615	0.000738412		0.000646158
chr1	94575870	94575979	ABCA4_03i_26	-	0.000399631	0.000405989	0.000379441	0.000398522	0.000435295	0.000399287	0.000418716	0.000552924	0.000399926	0.00040923	0.000454551	0.000372819	0.00044679	0.000389754	0.00040483	0.000394316	0.000407017	0.000414604	0.000406118	0.00040687	0.00040781	0.000392533	0.000385719	0.000377678	0.000387845	0.00037998	0.000395359	0.000388518	0.000414665	0.000359568	0.000402821	0.000429974	0.000386773	0.00040711	0.000388619	0.00041415	0.000447648	0.000439653	0.000387068	0.000570389	0.000371492	0.000430221	0.000377749	0.000369544	0.000387712	0.000370455	0.000373561	0.000415725	0.000376717	0.000358406	0.000373606	0.000409094	0.000446033	0.000407557	0.000390835	0.00035924	0.000481852	0.000379791	0.000361492	0.000304258	0.000410174	0.000362588	0.000355152	0.000415048	0.000454487	0.000392315	0.000394726	0.000433873	0.000382289	0.000385284	0.000388619	0.000405542	0.000384251	0.000362982	0.000368489	0.000395456	0.000269102	0.000341059	0.000395713	0.000412523	0.000430087	0.000427139	0.000442257	0.000285606	0.000362903	0.000405674	0.000377392	0.000406429	0.000480996	0.000281858	0.000402815	0.000402945	0.000406786	0.000395819	0.000391001	0.000406594	0.000421481	0.000412472	0.000389599	0.000384203	0.000342697	0.000357084	0.000407695	0.000421477	0.000426766	0.000400158	0.000346942	0.000390266	0.000435276	0.000386755	0.000432927	0.000387439	0.000466563	0.000391456	0.000372158	0.00045975	0.000389895	0.000384285	0.000399714	0.000389648	0.000387477	0.000437055	0.000439432	0.000422921	0.000348471	0.000394659	0.000387641	0.000364636	0.000381958	0.00040278	0.000435505	0.000373361	0.000399252	0.000354434	0.000424399	0.000381417	0.000481251	0.000357461	0.000389249	0.00041557	0.000376869	0.000374059	0.000368415	0.000395485	0.000406926	0.000387065	0.000397524	0.000377633	0.000387817	0.000406505	0.000404716	0.000376916	0.000405276	0.000467051	0.000361011	0.000335597	0.000469385	0.000442289	0.000360565	0.000379941	0.000366855	0.000420892	0.000401147	0.000357469	0.000357248	0.000367403	0.000402712	0.000431239	0.000394102	0.000399953	0.000351369	0.000387813	0.000396879	0.000396902	0.000345436	0.000385562	0.000377827	0.000378965	0.000423623	0.000409585	0.000372571	0.000363234	0.000364586	0.00041763	0.000387668	0.000369163	0.000397739	0.000490953	0.00041217	0.000389351	0.000354825	0.000443868	0.000427741	0.000414822	0.000521521	0.000387241	0.000404541	0.000375896	0.000381568	0.000404039	0.000387523	0.000364546	0.000396969	0.000433176	0.000416326	0.000419777	0.000352221	0.000424843	0.000449663	0.000402143	0.000318683		0.000397528
chr1	94575905	94576014	ABCA4_03i_25	+	0.000172215	0.000146964	0.000147417	0.000165662	0.000199183	0.000163219	9.07217e-05	0.00022914	0.000143723	0.000132815	0.000182059	0.000131377	0.000205856	0.000133542	0.000133278	0.000147468	0.000129429	0.000138116	0.000138747	9.85261e-05	0.00013514	0.000165929	0.000136708	0.000165167	0.000156838	0.000134225	0.000165927	0.000146986	0.000130801	0.000156881	0.000129388	0.000153924	0.000177065	0.00011864	0.000145584	0.000151667	0.000180724	0.000133589	0.000150972	0.000262893	0.000168452	0.000114726	0.000156674	0.000169358	0.000190507	0.000161929	0.000143642	0.000121771	0.00015666	0.000154164	0.000140387	0.000118666	0.000166296	0.000156897	0.000136765	0.000151195	0.000133335	0.000157925	0.000156321	0.00014238	0.000158845	0.000101978	0.000143071	0.000155995	0.000158513	0.000154301	0.000180847	0.000100405	0.000141558	0.000150548	0.000115572	0.000172515	0.000157152	0.000174343	0.000159412	0.000132752	0.0001082	0.000166605	0.000152883	0.00015145	0.000163302	0.000128482	0.000153954	0.000107927	0.000161955	0.000147518	0.000136662	0.00015354	0.000149699	7.59957e-05	0.000143465	0.000169328	0.000208376	0.000156535	0.000180262	0.000149273	0.000152682	9.1416e-05	0.000141134	0.000145374	0.000132754	0.000153994	0.000152756	0.000145966	0.000136447	0.000149691	0.000170317	0.000162824	0.000135229	0.000175668	0.000148551	0.000137595	0.000145396	0.000128687	0.000163424	0.000168401	0.000159766	0.000140049	0.000139972	0.000157049	0.00012705	0.000132894	0.000113927	0.000106234	0.000144629	0.000191748	0.000130856	0.000148305	0.00013299	0.000137217	0.000146266	0.000110541	8.67939e-05	0.000112208	0.0001433	0.000196351	0.000159771	0.000164909	9.93293e-05	0.000155387	0.000148786	0.000154136	0.000153221	0.000158147	0.000163333	0.000160221	0.000139985	0.000164279	0.000145186	0.000144093	0.000127656	0.000136404	0.000183441	0.000199591	0.000159825	8.71682e-05	0.000130686	0.000183321	0.000163295	0.000151823	0.000140268	0.000125685	0.000147242	0.000157206	0.000146177	0.000172791	0.000170489	0.000137017	0.000165922	9.43337e-05	0.000140949	0.000171704	0.00015533	0.000138521	0.000103172	0.000128939	0.000136724	0.000174485	0.000120557	0.000200233	0.00015963	0.000155751	0.000153375	0.000126671	0.000143148	0.000156069	0.000100189	0.00013798	0.000162775	0.000176578	0.000130922	0.000178459	0.000176257	0.000148973	0.00017298	0.000138525	0.000142344	0.000163525	9.74659e-05	0.000122994	0.000145745	0.000182591	0.000142239	0.000169209	3.15398e-05	8.4894e-05	0.000176282	0.000137613	0.000198465	0.000239696	9.71594e-05		0.000148142
chr1	94575951	94576060	ABCA4_03i_24	-	4.89209e-05	4.22523e-05	4.38809e-05	4.74496e-05	4.30352e-05	5.19473e-05	4.29452e-05	7.67706e-05	3.99383e-05	5.61911e-05	5.49764e-05	5.38248e-05	6.7674e-05	4.25444e-05	4.44261e-05	4.32786e-05	5.11567e-05	4.73979e-05	5.56775e-05	6.15379e-05	4.67282e-05	4.25967e-05	4.80964e-05	5.11102e-05	5.13023e-05	4.34449e-05	5.39561e-05	4.65073e-05	5.34334e-05	5.03853e-05	4.70756e-05	5.51537e-05	4.89625e-05	5.54544e-05	4.45762e-05	4.52556e-05	5.05313e-05	4.87469e-05	4.6318e-05	9.12352e-05	4.61162e-05	3.76443e-05	4.6242e-05	4.98561e-05	4.87654e-05	5.22602e-05	5.11696e-05	3.58568e-05	4.53213e-05	4.35829e-05	4.18657e-05	3.95554e-05	4.66659e-05	5.53203e-05	4.78408e-05	4.89873e-05	5.91748e-05	4.74049e-05	3.87749e-05	4.94249e-05	4.14378e-05	5.44613e-05	4.74097e-05	4.67422e-05	5.69657e-05	4.11275e-05	4.93825e-05	4.56388e-05	5.80224e-05	4.58082e-05	5.41825e-05	4.32227e-05	5.33083e-05	4.97236e-05	4.72251e-05	4.36906e-05	3.6732e-05	4.78053e-05	3.64651e-05	5.35815e-05	6.5201e-05	4.33946e-05	5.1318e-05	4.05315e-05	4.70526e-05	4.58816e-05	3.68815e-05	4.99004e-05	6.10949e-05	3.39897e-05	5.54123e-05	4.82176e-05	5.56289e-05	4.09262e-05	4.92804e-05	4.41891e-05	4.74351e-05	5.40328e-05	4.6904e-05	3.5231e-05	4.25465e-05	4.77542e-05	3.94879e-05	5.29127e-05	4.89894e-05	4.65574e-05	6.09777e-05	4.66678e-05	4.50763e-05	4.61158e-05	5.20623e-05	4.79772e-05	4.91478e-05	4.39747e-05	4.63288e-05	5.72235e-05	5.4083e-05	5.09611e-05	4.79079e-05	5.14573e-05	4.91648e-05	4.44326e-05	6.32516e-05	5.26134e-05	2.75646e-05	6.69804e-05	4.35275e-05	4.54586e-05	4.93786e-05	4.07493e-05	6.06697e-05	5.0338e-05	5.85055e-05	4.15584e-05	4.50596e-05	4.70726e-05	6.09178e-05	3.84469e-05	3.78397e-05	5.1425e-05	4.57802e-05	4.32233e-05	4.4041e-05	5.52929e-05	5.37155e-05	4.40808e-05	4.34078e-05	4.52464e-05	4.35804e-05	4.40975e-05	5.29534e-05	3.95126e-05	4.03854e-05	5.25432e-05	4.62602e-05	2.78938e-05	5.87862e-05	5.21596e-05	4.38377e-05	3.99399e-05	4.71743e-05	4.47562e-05	4.94671e-05	4.6728e-05	4.98485e-05	4.74734e-05	5.62527e-05	4.69341e-05	4.68449e-05	5.15801e-05	4.18834e-05	3.99655e-05	4.65306e-05	4.15301e-05	5.23503e-05	4.87607e-05	4.35866e-05	4.09605e-05	5.07901e-05	4.9959e-05	4.99973e-05	4.8116e-05	4.37759e-05	5.19479e-05	4.51166e-05	4.80212e-05	5.00946e-05	5.45504e-05	3.45897e-05	3.46434e-05	3.71086e-05	5.77637e-05	5.65762e-05	5.1777e-05	4.73328e-05	4.09279e-05	3.98562e-05	4.2828e-05	4.52767e-05	4.79121e-05	5.81849e-05	4.61249e-05	4.23981e-05	6.02386e-05	4.25788e-05	5.3752e-05	4.73287e-05	4.36262e-05	5.84849e-05	5.22559e-05	1.94319e-05		4.80562e-05
chr1	94576012	94576121	ABCA4_03i_23	+	0.000315011	0.000301277	0.000320359	0.000323645	0.00042977	0.000327053	0.000274849	0.000480549	0.000328472	0.000288618	0.000337826	0.000344259	0.000329158	0.000344137	0.000335956	0.000353642	0.000231463	0.000319298	0.000315307	0.000241242	0.000291786	0.000301149	0.000351601	0.000317959	0.000384621	0.000355988	0.000382945	0.000321341	0.000323105	0.00032092	0.000338268	0.000283085	0.000385233	0.000264475	0.000291405	0.000314588	0.000375715	0.00035202	0.000369042	0.000502132	0.000358682	0.000351091	0.000330873	0.000318165	0.000348056	0.00033776	0.000358876	0.000329811	0.000301531	0.000339605	0.000313083	0.000319629	0.000372296	0.000350049	0.000368942	0.000335351	0.00038233	0.000306754	0.00034073	0.000233068	0.000299974	0.000227714	0.000337198	0.000372811	0.000382042	0.000289934	0.000389721	0.000245537	0.000369121	0.000332791	0.000256499	0.000322479	0.000314611	0.000372306	0.000348091	0.000304714	0.000370115	0.000338204	0.000368702	0.000333517	0.000384626	0.000318794	0.000364992	0.0003054	0.000345746	0.000295326	0.000293908	0.000272307	0.000342604	0.000372924	0.00031375	0.000353369	0.000395892	0.000291562	0.000284659	0.000298276	0.000261881	0.000257913	0.000316074	0.000354535	0.000325492	0.00035762	0.000382409	0.000279768	0.000416903	0.000316767	0.000339233	0.00031129	0.000266586	0.000327089	0.000359577	0.000341574	0.000406152	0.000400628	0.000321502	0.000394352	0.000292766	0.000240839	0.000357866	0.000339083	0.000325656	0.000260132	0.000243759	0.000269361	0.000452944	0.000401883	0.000315095	0.000336265	0.000300628	0.00032738	0.000433624	0.000288115	0.000225664	0.000384415	0.000356547	0.000379483	0.000337817	0.000362545	0.000363095	0.000312164	0.000320189	0.000345515	0.000289563	0.000352375	0.000375072	0.000353049	0.000339993	0.000376589	0.000338116	0.000360544	0.000318351	0.000310947	0.000306019	0.000365248	0.00031457	0.000193513	0.000433209	0.000400195	0.000345222	0.000301085	0.000289821	0.000321877	0.000314193	0.000314413	0.00033861	0.000334378	0.000313861	0.000333081	0.000355115	0.000218181	0.000397767	0.000303442	0.000359586	0.000341703	0.000191442	0.000295832	0.000414761	0.000326717	0.000329856	0.000383416	0.000321971	0.000295093	0.000319212	0.000288912	0.000303562	0.000321688	0.000211544	0.000426777	0.000333398	0.000279474	0.00034732	0.000356007	0.00034039	0.000336399	0.000337354	0.000329522	0.000318565	0.000355012	0.000478689	0.000305001	0.000307872	0.000319693	0.000351836	0.000356355	0.000194759	0.000227379	0.000280542	0.000315339	0.000395972	0.000358975	0.000190433		0.000330062
chr1	94576023	94576132	ABCA4_03i_22	-	3.76823e-05	4.70286e-05	3.29824e-05	4.52554e-05	4.01274e-05	3.04307e-05	7.46173e-05	4.9813e-05	4.59154e-05	5.07991e-05	5.01958e-05	3.66888e-05	7.29887e-05	4.46716e-05	3.78542e-05	3.20582e-05	4.61249e-05	4.89268e-05	3.87063e-05	4.25528e-05	4.38077e-05	3.36811e-05	4.33579e-05	2.82451e-05	2.34525e-05	3.24215e-05	3.8199e-05	3.17704e-05	2.25422e-05	4.8095e-05	3.3263e-05	4.44606e-05	3.78766e-05	5.11887e-05	3.10611e-05	4.06077e-05	5.20175e-05	4.59561e-05	4.1561e-05	5.00104e-05	2.33784e-05	3.76443e-05	4.98316e-05	3.72969e-05	3.6708e-05	3.08927e-05	3.7402e-05	3.94069e-05	2.9341e-05	3.12772e-05	3.68601e-05	3.18567e-05	4.17673e-05	4.46938e-05	4.10837e-05	3.08438e-05	5.3411e-05	3.22464e-05	2.68676e-05	6.89228e-05	3.69337e-05	4.89786e-05	3.25415e-05	2.75948e-05	4.9845e-05	3.29603e-05	4.80479e-05	8.09329e-05	4.19737e-05	3.41705e-05	3.57658e-05	3.87125e-05	4.86862e-05	2.17541e-05	4.07954e-05	3.94896e-05	3.91276e-05	2.35459e-05	3.37639e-05	4.72939e-05	2.63197e-05	6.29647e-05	4.72817e-05	1.46102e-05	3.37947e-05	4.12353e-05	3.37366e-05	4.85456e-05	6.09261e-05	1.41089e-05	6.275e-05	4.12e-05	3.54634e-05	3.2263e-05	4.79835e-05	2.85613e-05	7.41174e-05	4.68075e-05	4.60589e-05	3.18933e-05	4.11515e-05	2.79013e-05	4.10466e-05	5.53455e-05	4.27424e-05	3.44761e-05	2.80357e-05	4.74371e-05	6.41576e-05	3.16155e-05	3.79476e-05	2.17255e-05	3.89087e-05	4.26258e-05	3.3092e-05	4.83948e-05	5.57387e-05	6.30408e-05	3.05918e-05	2.40927e-05	3.74821e-05	5.49348e-05	6.2142e-05	5.36204e-05	2.79049e-05	5.25337e-05	2.84708e-05	3.35298e-05	3.52704e-05	4.15809e-05	3.85652e-05	3.71843e-05	5.72197e-05	2.7013e-05	4.113e-05	3.12743e-05	5.56568e-05	3.65405e-05	2.8658e-05	4.114e-05	2.86126e-05	2.50097e-05	2.68993e-05	4.14697e-05	2.81069e-05	2.83808e-05	3.21924e-05	3.34127e-05	3.23181e-05	4.16132e-05	4.06607e-05	2.98921e-05	3.49817e-05	4.77997e-05	3.99108e-05	2.70221e-05	5.74296e-05	3.11127e-05	3.54355e-05	3.43073e-05	4.1152e-05	3.61728e-05	3.94191e-05	3.90513e-05	3.74986e-05	4.54094e-05	3.89442e-05	3.40651e-05	3.02225e-05	4.49602e-05	2.68355e-05	2.96041e-05	3.14766e-05	4.59985e-05	5.92284e-05	4.77553e-05	4.19808e-05	3.83803e-05	4.96738e-05	3.21165e-05	3.28296e-05	3.97722e-05	2.17282e-05	4.32473e-05	4.53951e-05	2.40106e-05	3.65147e-05	4.33194e-05	4.85419e-05	3.36093e-05	4.1695e-05	5.25954e-05	3.60595e-05	3.63348e-05	2.75391e-05	5.45705e-05	3.70094e-05	2.33607e-05	2.52305e-05	3.3889e-05	3.89783e-05	4.3262e-05	2.73536e-05	4.50097e-05	9.46195e-05	5.3752e-05	2.91517e-05	3.65992e-05	6.32788e-05	3.86239e-05	2.33183e-05		3.99237e-05
chr1	94576111	94576220	ABCA4_03i_21	-	0.000258487	0.000287683	0.000315197	0.000281955	0.000370742	0.000283405	0.000307863	0.000463554	0.000337437	0.000301956	0.000358542	0.000303396	0.000318883	0.000306556	0.000325178	0.000293132	0.000295479	0.00029509	0.0003427	0.000318164	0.000284086	0.00027985	0.000325065	0.000330064	0.000273515	0.000308329	0.000296042	0.000316365	0.000297223	0.000280268	0.000341933	0.000350057	0.000367988	0.000294335	0.00029923	0.000326085	0.000369473	0.000334158	0.000395581	0.000253431	0.000296553	0.000332397	0.000317149	0.000324064	0.000283482	0.000313304	0.000304723	0.000355017	0.000354449	0.000308841	0.000331968	0.000285649	0.000348318	0.000349424	0.000281639	0.000295133	0.000319697	0.000299037	0.000328213	0.000248032	0.000300574	0.000296796	0.000291752	0.000336769	0.000310835	0.000306268	0.000376041	0.000296652	0.000338258	0.000346409	0.000332835	0.000295794	0.00034296	0.000316367	0.000327915	0.000299953	0.000334182	0.000311091	0.000310358	0.000297979	0.000302078	0.000299224	0.000272735	0.000426053	0.000293494	0.000269482	0.000285045	0.00035698	0.000337372	0.000432566	0.000358535	0.000311264	0.000334932	0.000309485	0.00022241	0.000314713	0.000306352	0.000302207	0.000293889	0.00031337	0.00030015	0.000269892	0.000322311	0.000253008	0.000331418	0.000289658	0.000270545	0.000299494	0.000357845	0.000336835	0.000346388	0.000293597	0.000379531	0.000322661	0.000288664	0.000367539	0.000311805	0.000278965	0.000292931	0.000298928	0.000305698	0.000311028	0.000297024	0.000304604	0.000296745	0.000307322	0.000302502	0.000315954	0.000297724	0.000289126	0.000341914	0.000315181	0.000265204	0.000472875	0.000317251	0.000295655	0.000354154	0.000370806	0.000327202	0.000385827	0.000275771	0.000309903	0.00033545	0.000320277	0.00030293	0.000294878	0.000302816	0.000296538	0.000330036	0.00034719	0.000307634	0.000305793	0.000311992	0.000349923	0.000283548	0.000360876	0.000380302	0.000382198	0.000371159	0.000300829	0.000307636	0.000317891	0.000284436	0.000310074	0.000319075	0.000300468	0.000314727	0.000300782	0.000291043	0.00029431	0.000382468	0.000319428	0.000324346	0.000314367	0.000314484	0.000326998	0.000323229	0.000308655	0.00025116	0.000322355	0.000300285	0.000353778	0.000312502	0.000308361	0.000358426	0.00034297	0.000274615	0.000285587	0.000306947	0.000350829	0.000326472	0.000366343	0.000301222	0.000370312	0.00038985	0.000419773	0.000301199	0.000310061	0.000538482	0.000295945	0.000357583	0.000309196	0.000345339	0.000324882	0.000345361	0.000234205	0.000271282	0.000279618	0.000306806	0.000318079	0.000342001		0.000319004
chr1	94576122	94576231	ABCA4_03i_20	+	0.000432685	0.000517315	0.000499324	0.000520848	0.000526308	0.000568961	0.000484207	0.000733716	0.000524631	0.000531546	0.000615098	0.000616899	0.000554147	0.00051266	0.000507614	0.000593277	0.000455378	0.000521886	0.000531467	0.000401633	0.000453211	0.000516856	0.000555834	0.000547955	0.000558462	0.000549221	0.000577521	0.000547753	0.000431363	0.000510437	0.000558142	0.000495539	0.000630969	0.000492958	0.000521636	0.000503193	0.000541874	0.000562078	0.000465934	0.00048456	0.000564283	0.000569786	0.00052661	0.000527104	0.000566697	0.000619141	0.000578928	0.000513	0.000520278	0.000580422	0.000550853	0.000558024	0.000567726	0.000583832	0.000582469	0.000548839	0.000605581	0.000516493	0.000565136	0.000355043	0.000490047	0.000445194	0.000538619	0.000550488	0.000605261	0.000552158	0.000554552	0.000418964	0.000553476	0.00053608	0.00047403	0.000540472	0.000528461	0.000524895	0.000560715	0.000516445	0.000543794	0.000569382	0.000549677	0.000500276	0.000567668	0.00050542	0.000528748	0.000733338	0.000541235	0.00048437	0.000521487	0.000504649	0.000550191	0.000688771	0.000503771	0.000624792	0.000664069	0.000458851	0.000450656	0.000510061	0.000479292	0.000448598	0.000580173	0.000492121	0.000553802	0.000581636	0.000603056	0.000492027	0.000545459	0.000562225	0.000522166	0.000521038	0.000500264	0.000526053	0.000615029	0.000552493	0.000687046	0.000717893	0.0005478	0.000510434	0.000509926	0.000459028	0.000620206	0.000497619	0.000564665	0.00046331	0.000434994	0.000476793	0.000681288	0.00053847	0.00054204	0.000610951	0.000526774	0.000523919	0.000463723	0.000497562	0.000386072	0.000725491	0.000542287	0.000591955	0.000565152	0.000651691	0.00059848	0.000473944	0.000533012	0.000543146	0.000488407	0.00059393	0.000655204	0.000577076	0.000622663	0.000578806	0.000649789	0.000669537	0.000491711	0.000519505	0.000499699	0.000549879	0.000553672	0.000542186	0.000545355	0.000679599	0.000492809	0.000554038	0.000481529	0.000518681	0.000471869	0.000536037	0.000561806	0.000507759	0.000531084	0.000527378	0.000530707	0.000437466	0.000678661	0.000521328	0.000634322	0.000471288	0.000399314	0.0005517	0.000584749	0.000576672	0.000515715	0.000597526	0.000543345	0.000536508	0.000559181	0.000482629	0.000507144	0.000552517	0.000389893	0.000525449	0.000474955	0.000519393	0.000576642	0.000654858	0.000594983	0.000518679	0.000569715	0.000358906	0.000547454	0.000620475	0.000932492	0.000485256	0.000457006	0.000475882	0.000527583	0.000561775	0.000552736	0.000409112	0.000502438	0.00049365	0.000482261	0.000452127	0.000462479		0.0005395
chr1	94576217	94576326	ABCA4_03i_19	-	0.000681256	0.000750621	0.000656493	0.000708727	0.000790044	0.000695909	0.000642836	0.00103465	0.000774313	0.000750634	0.000715091	0.000652269	0.000691975	0.000706473	0.000733688	0.000708686	0.00062618	0.000779771	0.000664855	0.000628799	0.000693755	0.000693682	0.000686618	0.000628387	0.000706506	0.000661075	0.000710501	0.000681151	0.000738049	0.000660448	0.000728404	0.000727691	0.000715345	0.000693713	0.000689271	0.000675654	0.000775507	0.000734739	0.00081094	0.000787326	0.000666124	0.000744691	0.0007101	0.000668109	0.000698524	0.000731385	0.000670024	0.000732046	0.000704183	0.000684509	0.000660523	0.000685982	0.000708497	0.000725727	0.00071545	0.000700639	0.000668598	0.000708318	0.000675965	0.000647965	0.000660302	0.000707997	0.000669907	0.000761954	0.000738078	0.000733585	0.000784782	0.000707402	0.000697915	0.000678457	0.000678483	0.000719753	0.000673903	0.000625896	0.000686649	0.000685887	0.000711484	0.000624323	0.000680141	0.00072253	0.000707042	0.000704524	0.000690486	0.000665471	0.000716447	0.00064089	0.000695888	0.00069138	0.00073567	0.000668891	0.000725927	0.000687271	0.000812181	0.000741749	0.000600442	0.000672267	0.000626045	0.000680123	0.000679263	0.000654183	0.000674931	0.000704777	0.000673892	0.000693947	0.000746019	0.00066418	0.00065113	0.00067617	0.000610327	0.000668917	0.000764505	0.000680734	0.000765887	0.000703055	0.000718097	0.000622592	0.000648721	0.000595679	0.00078644	0.000673704	0.000643524	0.000691936	0.000692809	0.000693289	0.000796991	0.000813615	0.000722173	0.000715087	0.000685905	0.000690797	0.000649965	0.00070802	0.000626845	0.000684526	0.0007351	0.000758643	0.000830421	0.000782283	0.000668873	0.000679644	0.000683978	0.000719302	0.000647957	0.000778552	0.000746395	0.000686976	0.000697848	0.000713153	0.000694104	0.00077947	0.000687764	0.000712944	0.00069935	0.000807487	0.000691001	0.000708677	0.000725332	0.000805575	0.00074378	0.000727111	0.000638609	0.000681765	0.000660076	0.00073897	0.000630291	0.000645757	0.000749748	0.000722937	0.000705091	0.000620341	0.000707252	0.000641224	0.000752702	0.000654756	0.000550633	0.00072186	0.000708856	0.000705359	0.000584923	0.000726785	0.000699059	0.00070839	0.000705526	0.000703472	0.000710168	0.000654562	0.000604757	0.000815047	0.000741499	0.000692868	0.000694222	0.00078133	0.000785849	0.000745166	0.00075044	0.000780778	0.000769226	0.000682771	0.000907608	0.000702613	0.000750755	0.00065211	0.000708117	0.000776333	0.000542485	0.000597244	0.000636536	0.000696263	0.00055321	0.000667399	0.000855003		0.000702913
chr1	94576229	94576338	ABCA4_03i_18	+	0.000486564	0.000553688	0.000571025	0.000640981	0.000737413	0.000635663	0.000628342	0.000928573	0.000657759	0.000633144	0.000729831	0.000578892	0.000673905	0.00061453	0.000597518	0.000687247	0.000513803	0.000644203	0.000666939	0.00054042	0.000553039	0.000559205	0.000683775	0.000586422	0.000707972	0.000617306	0.000595188	0.000609189	0.000584984	0.000555383	0.000698523	0.000636237	0.000622347	0.000516686	0.000621459	0.000554809	0.000689604	0.000694178	0.000646449	0.000669734	0.000646908	0.000640465	0.000605581	0.000573535	0.000610371	0.000628667	0.000611741	0.00061418	0.000627687	0.000647762	0.000567463	0.000724741	0.000678847	0.000676657	0.000684638	0.000651954	0.000664755	0.000590908	0.000657341	0.000547755	0.000584333	0.000579702	0.000654197	0.000680859	0.000625384	0.000569367	0.00069636	0.000644725	0.000581459	0.000555642	0.000536754	0.000626166	0.0005716	0.000633976	0.000608162	0.000614749	0.00063243	0.000593285	0.000593165	0.000615914	0.000697471	0.000607241	0.000607167	0.000731453	0.000618183	0.00064844	0.00058267	0.000574871	0.000648247	0.000778876	0.00058398	0.000656258	0.000737778	0.000588202	0.000479835	0.000590356	0.000593433	0.000571114	0.000614822	0.000625628	0.000586118	0.000653267	0.000633711	0.000611233	0.000771007	0.000615854	0.000621693	0.000607451	0.000616688	0.000591423	0.00071198	0.000625514	0.00070377	0.000760789	0.000618566	0.000574851	0.00059243	0.000483187	0.000710249	0.000603805	0.000601174	0.000510974	0.00051526	0.000601404	0.000708172	0.00059363	0.000605826	0.000602569	0.000598767	0.000554966	0.000603405	0.000553718	0.000432041	0.000749832	0.000627429	0.00061807	0.000647391	0.000723819	0.000670264	0.000594862	0.000582062	0.000693205	0.00058862	0.000661172	0.000692368	0.000616527	0.00064634	0.00063519	0.00057438	0.000732889	0.000571456	0.000633919	0.000606919	0.000632708	0.000623878	0.000576181	0.000680564	0.00074945	0.000577562	0.000606523	0.000566091	0.000578765	0.000549934	0.000658197	0.000539801	0.000575578	0.000630319	0.000692657	0.000637393	0.00050532	0.000739354	0.000599186	0.000625084	0.000586679	0.000461218	0.000670585	0.000606313	0.000661174	0.000536924	0.000577701	0.000627075	0.000587683	0.000638425	0.00057808	0.000608238	0.000622639	0.000470769	0.000656209	0.000591804	0.000497159	0.000663368	0.000693164	0.000642855	0.000623444	0.000713434	0.000560397	0.000690367	0.000701176	0.00103653	0.000640386	0.000527054	0.000525506	0.000632894	0.000606447	0.000481771	0.000429163	0.000552511	0.000610182	0.000694149	0.000457807	0.000668457		0.000620975
chr1	94576315	94576424	ABCA4_03i_17	+	0.00034509	0.000289887	0.00036424	0.000361495	0.000413196	0.000347647	0.000425157	0.000516297	0.0003733	0.000404406	0.00041551	0.000260556	0.000397186	0.000365409	0.000370393	0.000301147	0.000412049	0.00033943	0.000353418	0.000346642	0.000318867	0.000374702	0.000372925	0.000335175	0.000335664	0.000327133	0.00038963	0.000357705	0.000339246	0.000357277	0.000312898	0.000409995	0.000361829	0.000349789	0.000354001	0.000370607	0.000435758	0.00042607	0.000437893	0.000437929	0.00030584	0.000344945	0.00032285	0.000320639	0.000361989	0.000320254	0.000325604	0.000333006	0.000323275	0.000386606	0.000317861	0.000334761	0.000415094	0.000370364	0.000343265	0.000321744	0.000365808	0.000333488	0.000335845	0.000406735	0.000337508	0.000296065	0.000324293	0.000368306	0.000394426	0.000295768	0.000356355	0.000397971	0.000304515	0.000362504	0.00032296	0.000338077	0.000383943	0.000292126	0.000343657	0.000349245	0.000277487	0.000300388	0.000320893	0.000424825	0.00038343	0.000419481	0.000330107	0.000182863	0.000387079	0.00034992	0.000389972	0.000442556	0.000424457	0.000196563	0.000410912	0.00031398	0.000385462	0.000339359	0.00032551	0.000336538	0.000308328	0.000334878	0.000331497	0.000320787	0.000329212	0.0003654	0.000365956	0.000307745	0.000380078	0.000375995	0.000271246	0.000370778	0.000388817	0.000366549	0.000337595	0.000332521	0.000425948	0.000295683	0.000347212	0.000395006	0.000440115	0.00036843	0.000330161	0.000282272	0.000299857	0.000349401	0.000336232	0.000357721	0.000316823	0.000313232	0.000336722	0.000325303	0.000295649	0.000345398	0.000360256	0.000312399	0.000341068	0.000218478	0.000379601	0.000355302	0.000403719	0.000299314	0.000331932	0.000421129	0.000370329	0.000343068	0.000343889	0.00038869	0.000347277	0.000377001	0.00029617	0.000335171	0.000293066	0.000354954	0.000314253	0.000329844	0.000366597	0.00039225	0.000372078	0.000436712	0.00031428	0.000396535	0.000375543	0.000333344	0.00035456	0.000292141	0.000366365	0.000366147	0.000339733	0.000374775	0.000366076	0.000373202	0.00033547	0.000260935	0.000305222	0.00036709	0.000338374	0.000355897	0.000339322	0.000338058	0.000316347	0.000392189	0.000256741	0.000354868	0.000380402	0.0003446	0.000296206	0.000353143	0.000380984	0.000374074	0.00032984	0.000397897	0.000360721	0.000374873	0.000327723	0.000377288	0.000415928	0.000368495	0.000352844	0.000319027	0.000392299	0.000305105	0.000258526	0.000400241	0.000393172	0.000330827	0.000314225	0.000402718	0.000164796	0.000311847	0.000302492	0.000348717	0.00035858	0.000315807	0.000520775		0.000350367
chr1	94576327	94576436	ABCA4_03i_16	-	7.20591e-05	4.48242e-05	4.21601e-05	4.27869e-05	7.03683e-05	2.61273e-05	0.000107095	7.44265e-05	3.34177e-05	7.8327e-05	4.74072e-05	3.36131e-05	7.15714e-05	3.02538e-05	4.02201e-05	3.46629e-05	9.00134e-05	4.38303e-05	3.36447e-05	9.81987e-05	3.84977e-05	4.48256e-05	3.74347e-05	3.65841e-05	2.34525e-05	2.59372e-05	3.55728e-05	4.44021e-05	3.03346e-05	6.75621e-05	3.43906e-05	8.52631e-05	4.89625e-05	6.87848e-05	4.38649e-05	4.15862e-05	3.68581e-05	5.02354e-05	6.134e-05	5.94718e-05	3.58682e-05	4.73755e-05	4.68755e-05	3.82484e-05	3.75118e-05	3.68138e-05	3.00593e-05	4.54422e-05	4.37495e-05	4.17029e-05	3.32196e-05	3.71662e-05	6.29087e-05	4.75067e-05	3.48671e-05	3.53797e-05	2.92031e-05	4.32708e-05	3.99961e-05	6.52953e-05	4.20384e-05	4.93441e-05	2.66504e-05	3.80132e-05	4.92258e-05	4.46277e-05	3.50349e-05	7.66732e-05	2.83939e-05	4.30845e-05	7.01971e-05	4.02159e-05	6.37851e-05	3.16988e-05	4.10171e-05	3.7249e-05	2.43549e-05	3.74594e-05	3.26835e-05	5.08477e-05	7.537e-05	8.33857e-05	3.97859e-05	1.88519e-05	3.48345e-05	6.30146e-05	4.28855e-05	6.79639e-05	5.48504e-05	1.25056e-05	6.70514e-05	3.21451e-05	3.45362e-05	3.13668e-05	4.27961e-05	4.7153e-05	6.02821e-05	8.51331e-05	5.09183e-05	3.78269e-05	4.95213e-05	2.68282e-05	4.15662e-05	4.4398e-05	5.22772e-05	5.03881e-05	2.94375e-05	4.12831e-05	9.43006e-05	4.06485e-05	5.06739e-05	3.07778e-05	4.33457e-05	3.48021e-05	4.07287e-05	8.07669e-05	9.82325e-05	9.21076e-05	3.72297e-05	2.55799e-05	3.11539e-05	7.31118e-05	7.9157e-05	7.50182e-05	2.79049e-05	5.1877e-05	3.23034e-05	3.38522e-05	3.67227e-05	3.60368e-05	3.76246e-05	4.50259e-05	7.58643e-05	2.93877e-05	4.113e-05	4.06243e-05	8.50081e-05	3.65405e-05	2.9771e-05	5.72624e-05	3.24276e-05	4.29515e-05	3.8503e-05	5.01385e-05	2.34225e-05	4.10615e-05	3.4477e-05	4.17659e-05	3.01146e-05	4.22343e-05	3.84543e-05	3.40152e-05	5.46056e-05	5.18134e-05	4.0455e-05	4.88142e-05	3.30107e-05	4.27037e-05	4.09152e-05	3.84037e-05	4.24067e-05	3.95448e-05	3.28492e-05	3.23758e-05	3.50287e-05	5.16015e-05	6.28877e-05	3.28034e-05	3.95915e-05	7.17157e-05	2.83402e-05	2.84199e-05	3.04502e-05	2.91762e-05	7.83344e-05	3.51881e-05	2.79872e-05	4.57984e-05	2.67904e-05	3.965e-05	3.61427e-05	3.72691e-05	2.33258e-05	6.14162e-05	5.56995e-05	3.38331e-05	7.21242e-05	4.49238e-05	4.76699e-05	4.88627e-05	3.62747e-05	5.01632e-05	5.44002e-05	3.36097e-05	4.81934e-05	7.34603e-05	2.44831e-05	2.44226e-05	3.14517e-05	3.53497e-05	6.3269e-05	4.48525e-05	3.17986e-05	7.00527e-05	8.91001e-05	8.61738e-05	4.62998e-05	3.98199e-05	4.21858e-05	5.67999e-05	5.05229e-05		4.632e-05
chr1	94576411	94576520	ABCA4_03i_14	-	0.000122633	8.41371e-05	0.000118163	0.000118487	0.000135793	0.000109427	9.15269e-05	0.000155006	0.000110034	9.25167e-05	0.000139034	8.63395e-05	0.000155189	0.000102579	0.000127758	0.000111202	0.000112097	0.000121553	0.000114332	0.000102781	0.000103545	8.84128e-05	9.83252e-05	0.000113518	0.000114331	9.92099e-05	0.000120327	0.000117704	0.000117442	0.000105351	9.80977e-05	0.000142949	0.000113014	9.99779e-05	0.000114049	9.61376e-05	0.000121572	0.000100471	9.63915e-05	0.000114213	0.00010184	9.65436e-05	0.000105364	0.000104469	0.000115751	0.000104263	0.000115419	0.000126386	0.000104527	0.000112461	0.000107395	8.54822e-05	9.84883e-05	0.000114704	0.000104061	9.97889e-05	9.83684e-05	0.00010611	7.99923e-05	0.000111093	0.000117107	9.72262e-05	8.55618e-05	0.000107282	0.000104024	0.00010559	0.000112779	9.2799e-05	0.000129213	0.000101769	8.59447e-05	9.75331e-05	8.31979e-05	0.0001125	9.06811e-05	8.96218e-05	8.02515e-05	0.000115946	0.000107775	0.000133954	0.000122626	0.000108345	0.000113592	4.05315e-05	0.000104764	0.000105411	0.000126941	0.000113348	0.000106157	5.73976e-05	0.000136886	9.62089e-05	9.27148e-05	0.00010127	0.000118014	0.000114784	0.000112658	0.00010461	9.42305e-05	0.000103839	9.55552e-05	0.000104898	0.000107726	8.94042e-05	0.000124611	9.04628e-05	8.5509e-05	0.000118721	0.000103703	9.93629e-05	9.99595e-05	0.000107119	0.000136522	9.41544e-05	0.000108695	0.000125238	0.000120583	8.94651e-05	9.09096e-05	0.000116597	9.93032e-05	0.000108658	0.000117256	8.86121e-05	8.7458e-05	0.000141841	0.000100195	9.80101e-05	9.79272e-05	0.000100071	0.00010676	0.000107759	0.00010351	7.48051e-05	0.000113697	0.000100594	0.000105776	7.7847e-05	8.04094e-05	0.000114525	9.83729e-05	8.37282e-05	0.000105751	0.000125815	0.000102746	0.000100238	9.03464e-05	0.000139568	8.96092e-05	0.000104654	0.000109059	0.000102389	0.000106936	0.000135737	0.000122091	9.93717e-05	0.000114407	9.94387e-05	0.000106306	0.000112395	0.000118438	0.000111277	0.000111687	0.000110478	0.000114068	0.000113229	0.000105871	8.88216e-05	0.00010185	6.70266e-05	8.80303e-05	0.000106279	8.38236e-05	0.000116968	9.47655e-05	0.000106067	0.000121813	9.44995e-05	9.54407e-05	0.000124105	0.000105416	8.45507e-05	9.45814e-05	9.08449e-05	8.82837e-05	9.30411e-05	0.000104716	9.38587e-05	0.000109873	0.000110394	0.000105905	0.000141369	0.000117504	0.000115968	0.000134253	5.45705e-05	8.93919e-05	0.000100168	8.98621e-05	0.000115398	0.0001175	0.000123424	9.71053e-05	0.000103218	7.09647e-05	0.000101532	0.000107004	0.000116532	0.000122722	0.000121552	7.77276e-05		0.000105498
chr1	94576425	94576534	ABCA4_03i_13	+	0.000485242	0.000502618	0.000507068	0.00065442	0.000663846	0.000582486	0.000503532	0.000823673	0.00054854	0.000577236	0.000683221	0.000560877	0.000645206	0.000558277	0.000507088	0.00066641	0.000461808	0.000530295	0.00058119	0.000485429	0.000513479	0.000526267	0.000547541	0.000542037	0.00065579	0.000616009	0.000589458	0.000570528	0.000463368	0.000552806	0.000597889	0.000585586	0.000616188	0.000500689	0.000518317	0.000503193	0.000622129	0.000613988	0.000608393	0.000858287	0.000660679	0.000561079	0.000595234	0.0005507	0.000625912	0.000627637	0.000584665	0.000528976	0.00055774	0.000626569	0.000573606	0.000602889	0.000554577	0.000583832	0.00053625	0.000604479	0.000707792	0.000609374	0.000593225	0.000491529	0.000543196	0.000589936	0.000501027	0.000640593	0.000639007	0.000615453	0.000635299	0.000504157	0.000646888	0.000532366	0.000494582	0.000601172	0.000559583	0.000654177	0.000615257	0.000558176	0.000517842	0.000602561	0.000587763	0.000564793	0.000663974	0.000511092	0.000579778	0.000652746	0.000646258	0.000568873	0.000571234	0.000513906	0.000532639	0.000729495	0.000565256	0.000595589	0.000708341	0.000577447	0.000588122	0.00053943	0.000549951	0.000465562	0.000590737	0.000589284	0.000566356	0.000587538	0.0006228	0.000515139	0.00061845	0.000533642	0.000665849	0.000546936	0.000489202	0.000524151	0.000699023	0.000583572	0.000662472	0.000738667	0.00050529	0.000640904	0.000551316	0.000516029	0.000723525	0.000580902	0.000687334	0.000502492	0.000480491	0.000459675	0.000656105	0.000604137	0.000625263	0.000631585	0.000530301	0.000600428	0.000646673	0.000503886	0.000463222	0.000720445	0.000554338	0.000699319	0.000636592	0.000721277	0.000627416	0.000545105	0.000573887	0.000620894	0.000535877	0.000661172	0.000612731	0.00058412	0.000667109	0.0006244	0.000600088	0.000683201	0.000585955	0.000555581	0.000536387	0.000651317	0.000575441	0.000441943	0.000596454	0.000718948	0.000644779	0.000569911	0.000491817	0.000535235	0.000630318	0.000611469	0.000586506	0.000546387	0.000559354	0.000620742	0.000614122	0.000468359	0.00066888	0.000620501	0.000657245	0.000543309	0.000540698	0.00051425	0.000634529	0.000571835	0.000616178	0.000647089	0.000583102	0.00052872	0.000603276	0.000463693	0.000568692	0.0005768	0.000458396	0.000603263	0.000538321	0.000464584	0.000613751	0.000584021	0.000683577	0.000615269	0.000821009	0.000623363	0.00060553	0.000649145	0.00094217	0.000567349	0.000522535	0.000550318	0.000590838	0.000620322	0.000362708	0.000441108	0.000524388	0.000519123	0.000697984	0.000620823	0.000602389		0.000587129
chr1	94576511	94576620	ABCA4_03i_12	-	0.000110733	8.52394e-05	6.8546e-05	6.19862e-05	0.000101772	5.71728e-05	8.61588e-05	0.000103435	8.23217e-05	9.22329e-05	9.83997e-05	6.92034e-05	0.000114089	8.50888e-05	7.80743e-05	7.15298e-05	8.88952e-05	9.96374e-05	6.16323e-05	6.28472e-05	8.49604e-05	6.3152e-05	8.33987e-05	6.29463e-05	6.42012e-05	6.25736e-05	8.69027e-05	8.65075e-05	7.29143e-05	8.93193e-05	6.87812e-05	0.000109182	9.42296e-05	8.79805e-05	6.92354e-05	9.63822e-05	8.82811e-05	7.88881e-05	7.53606e-05	0.000120295	5.41225e-05	8.39955e-05	6.82017e-05	8.41083e-05	6.72534e-05	7.23404e-05	8.46708e-05	7.66838e-05	5.63242e-05	6.97327e-05	6.98521e-05	8.86679e-05	8.19876e-05	0.000116579	8.59513e-05	5.62446e-05	9.06834e-05	6.89025e-05	6.8085e-05	6.52953e-05	7.98729e-05	4.45925e-05	6.00335e-05	7.9687e-05	8.01854e-05	6.85458e-05	8.74204e-05	9.21904e-05	8.31243e-05	8.41881e-05	7.74036e-05	6.87805e-05	7.14886e-05	5.31421e-05	9.17896e-05	7.14173e-05	6.50796e-05	7.49187e-05	6.75279e-05	0.000104703	0.000117242	8.82073e-05	8.59144e-05	4.00603e-05	6.03105e-05	8.30515e-05	6.66154e-05	7.74472e-05	0.000103456	3.49516e-05	8.24859e-05	8.4211e-05	7.7185e-05	6.75132e-05	0.000108936	6.92476e-05	9.93173e-05	8.07351e-05	7.31026e-05	6.527e-05	7.43982e-05	6.03635e-05	7.96685e-05	0.000100352	9.46908e-05	7.72028e-05	0.000119853	6.154e-05	9.87253e-05	6.67966e-05	8.60763e-05	5.58226e-05	8.49848e-05	7.33811e-05	7.66208e-05	8.30559e-05	0.000109546	0.000110605	6.95531e-05	6.98987e-05	9.63825e-05	0.000101791	9.6542e-05	8.93673e-05	4.5941e-05	0.000110977	5.69416e-05	5.67427e-05	8.79685e-05	8.06669e-05	9.40615e-05	6.1215e-05	9.35446e-05	5.69944e-05	7.93782e-05	8.96315e-05	0.000103007	6.38664e-05	6.03766e-05	8.64496e-05	7.33028e-05	5.13787e-05	5.85456e-05	8.08307e-05	6.18353e-05	7.16564e-05	7.04079e-05	9.1885e-05	7.2226e-05	8.0742e-05	9.14077e-05	7.11227e-05	7.28075e-05	0.000121871	7.12952e-05	6.0146e-05	0.00011305	0.000104624	9.05979e-05	5.63255e-05	8.05475e-05	7.87831e-05	8.65673e-05	6.67543e-05	7.27518e-05	6.84089e-05	7.75999e-05	7.92329e-05	6.92096e-05	7.50256e-05	5.71821e-05	6.21685e-05	8.17708e-05	8.80544e-05	0.000106993	7.18843e-05	7.70795e-05	9.09517e-05	9.87895e-05	7.17666e-05	7.55984e-05	6.981e-05	6.45454e-05	8.85418e-05	8.43847e-05	6.05722e-05	7.09171e-05	0.00013798	9.76651e-05	6.90283e-05	3.87764e-05	9.91103e-05	7.58494e-05	7.93309e-05	0.000106714	8.60535e-05	7.14566e-05	6.40651e-05	4.07836e-05	8.03403e-05	8.19108e-05	6.07576e-05	7.35128e-05	7.54674e-05	3.62708e-05	0.000110064	8.23107e-05	8.37389e-05	0.00010163	0.000177784	5.44093e-05		7.96088e-05
chr1	94576524	94576633	ABCA4_03i_11	+	0.000204939	0.000192523	0.000221699	0.000218323	0.000263445	0.000188424	0.000185201	0.000297413	0.000199963	0.000177371	0.000259743	0.000168724	0.00027105	0.000194522	0.000198472	0.000166302	0.000187575	0.000203352	0.000235811	0.000162028	0.000178417	0.000189208	0.000233137	0.000192336	0.000212831	0.0002169	0.000201022	0.000184881	0.00019954	0.000203545	0.000200424	0.000253538	0.000208783	0.000177561	0.000195614	0.000199614	0.000216987	0.000215826	0.000209558	0.000268299	0.000218732	0.00020794	0.000196581	0.000186294	0.000229358	0.000190505	0.000185174	0.000171118	0.000210626	0.000206122	0.000179295	0.000202821	0.00021193	0.000260036	0.000190823	0.000194437	0.000178293	0.000226827	0.000203644	0.000230347	0.000213195	0.000146936	0.000215447	0.000214845	0.000241795	0.000199804	0.000195862	0.000179817	0.000191762	0.00018868	0.000156676	0.000221376	0.000207378	0.000193301	0.000193556	0.00020501	0.000192843	0.000163751	0.000182325	0.000205031	0.000238672	0.000233423	0.000196335	0.00014893	0.000220185	0.000221277	0.000201562	0.000211794	0.000218389	0.000135638	0.000246699	0.00020849	0.000224601	0.000184616	0.000246402	0.00020397	0.000211976	0.000173722	0.000179165	0.000183201	0.000190878	0.000217577	0.000189126	0.000175159	0.00021437	0.000200963	0.00021938	0.000212826	0.000193579	0.000202767	0.00022676	0.000168976	0.00021707	0.000170773	0.000205425	0.000252438	0.000236199	0.000190255	0.000183839	0.00020345	0.000190818	0.000176115	0.000183467	0.000180749	0.000169471	0.000267922	0.000215995	0.000185703	0.000190045	0.000197371	0.000176365	0.000183392	0.000179053	0.000147829	0.000189669	0.000266638	0.000254194	0.000181749	0.000199772	0.00024406	0.000205738	0.000195728	0.00021915	0.000208051	0.000216111	0.000192426	0.000181731	0.00018377	0.000160366	0.000214587	0.000191641	0.000190691	0.00022667	0.000255053	0.000209169	0.000231867	0.000221579	0.000248292	0.000198366	0.000199699	0.000198232	0.000181784	0.000176613	0.000184909	0.000181206	0.000235598	0.000217799	0.000188241	0.000224553	0.000166049	0.000183083	0.000190058	0.000184754	0.000203445	0.000169279	0.000206102	0.000182834	0.000215768	0.000174137	0.000208956	0.000209627	0.000191908	0.000200027	0.000194229	0.000203025	0.000208456	0.000174124	0.000219806	0.000226432	0.000203724	0.000175119	0.000209165	0.000225372	0.00017471	0.000214288	0.0001847	0.00021437	0.000176267	0.000183181	0.000198952	0.00017173	0.000213765	0.00018156	0.000228771	5.20407e-05	0.000137366	0.000189658	0.000182996	0.000184084	0.000198232	0.000213751		0.000201194
chr1	94576615	94576724	ABCA4_03i_10	-	0.000196014	0.000246165	0.000219691	0.000226003	0.00017185	0.000189654	0.000208553	0.000312357	0.000221698	0.000212278	0.000196799	0.000160376	0.000218612	0.000203977	0.000199523	0.00018193	0.000230065	0.000202842	0.000174774	0.000230767	0.000178948	0.000197876	0.000254698	0.000182383	0.000178532	0.000186748	0.000206274	0.000217034	0.000215403	0.000196388	0.000178154	0.000212173	0.000182608	0.000202089	0.000186366	0.000209399	0.00022858	0.000199453	0.000141958	0.000205448	0.000172936	0.000210245	0.000207139	0.000205323	0.000204707	0.000192307	0.000183109	0.000226856	0.000217176	0.000185099	0.000225711	0.000224855	0.000206516	0.000205341	0.000190012	0.000197461	0.000185594	0.000224898	0.000177693	0.000259367	0.000199682	0.000182025	0.00018487	0.000200203	0.000185448	0.000198929	0.000203202	0.000223935	0.000172833	0.000233498	0.000163081	0.000190368	0.000203989	0.000189882	0.000222158	0.000215092	0.000216799	0.000189437	0.00019475	0.000228815	0.000227904	0.000216406	0.000201812	0.000103685	0.00019159	0.000187592	0.000216143	0.000212246	0.000224127	0.000119926	0.000219625	0.000184042	0.000202118	0.000181927	0.000184153	0.000191037	0.000227293	0.000185973	0.000228604	0.000169479	0.000188785	0.000178139	0.000204714	0.000183066	0.000202862	0.000220116	0.000163308	0.000243083	0.000232295	0.000195873	0.000185342	0.000160829	0.000179185	0.000179676	0.000197025	0.000233145	0.000217988	0.00020611	0.000154691	0.000169244	0.000195686	0.000265787	0.000235992	0.00022002	0.000185806	0.000163511	0.000192725	0.000172807	0.000221996	0.000225923	0.000174954	0.000181621	0.000186446	0.000132096	0.000184954	0.000206023	0.000251701	0.000164909	0.000193929	0.000196527	0.000197836	0.000182408	0.000179065	0.000187902	0.000182071	0.000225033	0.000175293	0.000206045	0.000174811	0.000190675	0.000207716	0.000209932	0.000199652	0.000197767	0.000199191	0.000224022	0.000142896	0.000221144	0.000168775	0.000209684	0.000236875	0.000191287	0.000184729	0.000197259	0.000203211	0.000211419	0.000197894	0.000195054	0.000197051	0.0002077	0.000177565	0.000199235	0.000201861	0.000197662	0.000212076	0.000202835	0.000192928	0.000218671	0.000219346	0.000184769	0.000199387	0.000211377	0.000193636	0.000225705	0.000198847	0.000191266	0.000206716	0.000109903	0.000215677	0.000235265	0.000172201	0.000214638	0.000212938	0.000203777	0.000196216	0.000172107	0.00019615	0.000151137	0.000140323	0.000198075	0.000195456	0.000201359	0.00018874	0.000223018	0.000160065	0.000217994	0.00021538	0.000207005	0.000191754	0.000107352	0.000143796		0.000198099
chr1	94576625	94576734	ABCA4_03i_09	+	0.00042376	0.000448609	0.000502479	0.000497809	0.000582138	0.00048228	0.000453877	0.000751297	0.000516752	0.000465422	0.000532235	0.00050859	0.000511629	0.000526369	0.000543365	0.000519142	0.00039304	0.000490033	0.000465964	0.000430438	0.000427988	0.000497787	0.00052835	0.000470483	0.000539993	0.000478542	0.000546723	0.000511772	0.000460028	0.000476942	0.000515295	0.000473872	0.000571845	0.000425506	0.000488916	0.000497078	0.000553466	0.000600592	0.000548555	0.00060418	0.000530017	0.000505765	0.000487336	0.000529007	0.000525434	0.000532127	0.00053556	0.000486019	0.000499058	0.000531028	0.000565188	0.000465108	0.000541943	0.000499445	0.000483274	0.00051104	0.000471093	0.000541849	0.000570632	0.000366379	0.000477736	0.000410104	0.000484757	0.000523738	0.000549533	0.000508405	0.000560558	0.000419269	0.000497511	0.00055267	0.000394758	0.000516606	0.000493025	0.000468645	0.000527458	0.000511684	0.000624445	0.000526215	0.000486471	0.000519412	0.000558097	0.000445291	0.000525	0.000397775	0.000528237	0.000465785	0.000497471	0.000488843	0.000561668	0.000436735	0.00046936	0.00052813	0.000569964	0.000483347	0.000442875	0.000513833	0.000520304	0.000382628	0.000575102	0.000477658	0.000522182	0.000538711	0.000565127	0.000541291	0.00050436	0.000479718	0.000461889	0.000510782	0.000414812	0.000496101	0.000517383	0.000508438	0.000514346	0.000576257	0.000509108	0.000549019	0.000472399	0.00038504	0.000518041	0.000473229	0.000538379	0.000434227	0.000439802	0.000424432	0.000569328	0.000607421	0.000495228	0.000523903	0.000507894	0.000528354	0.000409638	0.000464172	0.00040986	0.000544415	0.000497751	0.000528761	0.000526386	0.00054906	0.000517792	0.000503409	0.000531922	0.000512428	0.000555128	0.000573781	0.000554019	0.0005495	0.000519855	0.000534255	0.000544755	0.000543455	0.000505895	0.00052294	0.000464432	0.000569583	0.000520655	0.000563106	0.000514153	0.000614934	0.000570986	0.000506417	0.000427329	0.000450934	0.000527906	0.000508334	0.000556866	0.000522797	0.000512333	0.000551602	0.000526779	0.000409055	0.000616965	0.00047781	0.000594634	0.000492316	0.000410014	0.000496655	0.00052648	0.000534744	0.000504552	0.000505934	0.000475577	0.000480048	0.000482813	0.000469834	0.000495725	0.000502313	0.000379633	0.000532668	0.000445306	0.000478027	0.000532446	0.000603783	0.00057944	0.000502025	0.000536151	0.000511074	0.000489093	0.000493761	0.000644588	0.000553326	0.000514626	0.000485743	0.000525531	0.000518119	0.000346938	0.000409966	0.000411554	0.000447974	0.000416106	0.000461783	0.00053632		0.000505348
chr1	94576685	94576794	ABCA4_03i_07	-	3.47074e-05	2.82907e-05	5.93683e-05	3.48329e-05	3.57657e-05	3.16602e-05	3.94559e-05	3.19389e-05	3.17876e-05	4.48394e-05	3.66509e-05	1.86739e-05	3.614e-05	2.62357e-05	3.07565e-05	1.94353e-05	6.8768e-05	2.67569e-05	1.33983e-05	0.000149262	2.41606e-05	4.03678e-05	2.9616e-05	4.27712e-05	2.02278e-05	2.98278e-05	4.72712e-05	3.10049e-05	3.2561e-05	4.2942e-05	1.86047e-05	2.50443e-05	4.06481e-05	2.7194e-05	4.93184e-05	2.88657e-05	1.78346e-05	4.09325e-05	2.47864e-05	2.43294e-05	1.92151e-05	1.94624e-05	3.44176e-05	4.66211e-05	2.33109e-05	1.98228e-05	3.30423e-05	2.69813e-05	4.89889e-05	2.70043e-05	3.36746e-05	1.27427e-05	2.78448e-05	3.65676e-05	2.45961e-05	2.93319e-05	1.53701e-05	3.99635e-05	2.1372e-05	0.000139659	6.27573e-05	9.64951e-05	3.73106e-05	1.83027e-05	2.66253e-05	3.61688e-05	3.00299e-05	9.31032e-05	1.06992e-05	4.55606e-05	4.35062e-05	3.11955e-05	3.60524e-05	2.64157e-05	3.37005e-05	5.57335e-05	1.19778e-05	3.03242e-05	2.99824e-05	2.37836e-05	2.15343e-05	3.94239e-05	3.05602e-05	1.69667e-05	3.43146e-05	4.03642e-05	6.2041e-05	3.70302e-05	2.43029e-05	1.25056e-05	1.59405e-05	2.28638e-05	2.43376e-05	3.40553e-05	2.26949e-05	3.55668e-05	3.26116e-05	8.45048e-05	3.634e-05	1.18673e-05	2.90618e-05	3.03159e-05	3.49849e-05	2.18949e-05	2.20288e-05	3.24134e-05	2.59331e-05	5.28218e-05	4.83948e-05	8.05838e-05	2.03621e-05	2.32343e-05	3.24239e-05	2.32014e-05	4.14923e-05	3.7931e-05	4.27698e-05	0.000141936	2.74172e-05	2.97441e-05	2.09316e-05	7.10921e-05	6.88e-05	3.62504e-05	1.70152e-05	2.42968e-05	2.19006e-05	2.32129e-05	2.7179e-05	4.01948e-05	2.4456e-05	1.72009e-05	9.25802e-05	6.23376e-06	3.82483e-05	3.32088e-05	2.51978e-05	1.71581e-05	1.61375e-05	1.44546e-05	3.13376e-05	2.25631e-05	6.46111e-05	2.95208e-05	2.62331e-05	4.04577e-05	1.91077e-05	2.29712e-05	2.35041e-05	2.29804e-05	5.57902e-05	4.01998e-05	8.30461e-05	2.44472e-05	3.15658e-05	0.000101115	2.30623e-05	3.62982e-05	3.87233e-05	5.42773e-05	3.66353e-05	2.23781e-05	3.28492e-05	2.80368e-05	3.12114e-05	8.5806e-05	4.1829e-05	3.88594e-05	3.65692e-05	6.37166e-05	2.8591e-05	3.84853e-05	2.94238e-05	2.73363e-05	0.000195263	3.09153e-05	2.52344e-05	4.22506e-05	1.78602e-05	2.4583e-05	3.64439e-05	4.17191e-05	2.97165e-05	3.3523e-05	1.89378e-05	8.92212e-05	8.99289e-05	1.44398e-05	3.57524e-05	0.000138574	3.00204e-05	2.55376e-05	3.66813e-05	3.14901e-05	1.80725e-05	2.30875e-05	2.76147e-05	1.48659e-05	1.83181e-05	3.00911e-05	7.11777e-05	5.31231e-05	1.77799e-05	5.99001e-05	0.000289378	0.000172774	5.86464e-05	2.5473e-05	1.72578e-05	1.136e-05	1.94319e-05		3.89633e-05
chr1	94576735	94576844	ABCA4_03i_06	+	0.000353354	0.000280702	0.000291966	0.000331324	0.000367834	0.000293241	0.000326383	0.000441871	0.000308095	0.000334025	0.000315118	0.000294828	0.000382305	0.000297574	0.000265768	0.000310964	0.000280383	0.000317005	0.000301611	0.000290014	0.000273466	0.000316008	0.000282418	0.000313924	0.00029814	0.000311571	0.000351192	0.000299331	0.000311138	0.000341818	0.000280481	0.00032839	0.000354747	0.000277005	0.000290694	0.000279851	0.00033202	0.000309413	0.000343254	0.000340611	0.000295913	0.000305252	0.000317993	0.000319498	0.000333319	0.000291164	0.000305412	0.000308155	0.000305722	0.000327128	0.000305802	0.000291489	0.000312739	0.000327546	0.000284072	0.000276385	0.000298948	0.000274508	0.00029646	0.00022672	0.000315588	0.000248183	0.000292032	0.000309456	0.000305262	0.000293142	0.0003013	0.000293001	0.00023497	0.000319667	0.000291465	0.000316278	0.000281024	0.000279074	0.000341883	0.00028707	0.000250736	0.000293967	0.000279295	0.000326956	0.000319425	0.000345171	0.000339621	0.000182392	0.0002532	0.000330754	0.000268749	0.000294435	0.000330284	0.00019047	0.000309702	0.000334807	0.000373409	0.000273638	0.000381274	0.000310132	0.000334022	0.000264195	0.000328962	0.000323383	0.00032061	0.000292696	0.000346385	0.000274903	0.000302813	0.000294962	0.000279657	0.000315136	0.000316917	0.000315917	0.000326257	0.000305365	0.000370998	0.000308902	0.000306738	0.000339417	0.000306287	0.000301237	0.000289756	0.000303985	0.000280872	0.000304161	0.00031145	0.000283961	0.000239574	0.000344096	0.000280054	0.000313697	0.000290255	0.000322113	0.00027466	0.000269903	0.000290599	0.000268349	0.00030913	0.000311453	0.000358862	0.000262138	0.000293536	0.000324395	0.000319371	0.000263146	0.000291146	0.000345112	0.000299183	0.000323863	0.000269793	0.000332387	0.000267848	0.000306198	0.00030133	0.000318849	0.000329625	0.000338612	0.000334525	0.000216177	0.000285339	0.000398975	0.000306133	0.000307742	0.000292079	0.000294594	0.00030685	0.00028938	0.000302235	0.000357378	0.000353383	0.000264194	0.000329425	0.000254591	0.000353375	0.000297225	0.000318872	0.000261535	0.00027054	0.000284019	0.00033447	0.000357034	0.000303066	0.000371521	0.000334018	0.000272008	0.000294289	0.00031527	0.000284346	0.00033724	0.000269183	0.000271147	0.000297646	0.000300157	0.000279774	0.000350838	0.000383599	0.000302184	0.000353705	0.000355758	0.000310309	0.00026971	0.000255416	0.000309675	0.000301658	0.000293609	0.000298154	0.00032962	0.00028307	0.00029009	0.000269568	0.000303041	0.000353786	0.000314671	0.000291478		0.000305928
chr1	94576771	94576880	ABCA4_03i_04	-	0.000864379	0.000982457	0.000909453	0.000854916	0.000909263	0.000939662	0.000833674	0.0013807	0.00103921	0.000832083	0.00108001	0.00112966	0.000949916	0.00108843	0.000966596	0.00117293	0.000774618	0.000996119	0.001015	0.000874623	0.000981824	0.00091137	0.0010657	0.000919177	0.000905559	0.000974267	0.000907226	0.00102278	0.000996032	0.000784979	0.00110134	0.000927764	0.00093275	0.00084488	0.00084434	0.00097483	0.0010894	0.000892701	0.00100598	0.00089005	0.00101328	0.00108964	0.000970027	0.000909588	0.000955748	0.00111754	0.000993563	0.00101322	0.000855603	0.00105966	0.000988851	0.00104809	0.00103799	0.00104171	0.00111845	0.000885702	0.00119502	0.000966289	0.000829843	0.000799868	0.00086629	0.000886001	0.000889282	0.00107423	0.00102786	0.000897512	0.00100133	0.000957807	0.00110654	0.000910717	0.000876262	0.00109692	0.000778671	0.000927967	0.000999265	0.000869891	0.000939462	0.000942906	0.000939178	0.00104183	0.00115807	0.000893702	0.00100906	0.00122773	0.00100786	0.000846196	0.000839697	0.000848532	0.000849084	0.0011906	0.000996663	0.00105219	0.00111095	0.000954147	0.000875375	0.000963808	0.000784162	0.000753004	0.000984984	0.00106323	0.00105715	0.00106401	0.000989795	0.000942089	0.00108072	0.000975938	0.000879622	0.000845662	0.000817733	0.000809641	0.00107827	0.00104102	0.00110617	0.00123615	0.000892721	0.000987188	0.00082863	0.000740635	0.00118673	0.000981258	0.0010237	0.00076424	0.000838177	0.000880834	0.00112402	0.00107628	0.00098279	0.000965271	0.00100251	0.00100515	0.00106242	0.00101081	0.000825507	0.00124735	0.000993669	0.000936939	0.00105914	0.000953229	0.00110153	0.000948722	0.000877181	0.000999846	0.000799596	0.00111546	0.00093315	0.000981049	0.00113899	0.00102466	0.00113995	0.00109654	0.000933935	0.00100877	0.000813112	0.00090856	0.00102752	0.000496858	0.00113096	0.00116612	0.000945798	0.00088047	0.000899824	0.00107783	0.00103378	0.000902184	0.00106321	0.00084656	0.000810905	0.000952056	0.000938107	0.000862243	0.00105762	0.00088605	0.000986723	0.0010004	0.000823849	0.000988033	0.00110435	0.000867911	0.000989011	0.00095398	0.000896639	0.000886948	0.000971377	0.000934551	0.000958031	0.000759608	0.000885105	0.001233	0.00100746	0.000661586	0.000831399	0.00106012	0.000940346	0.00105159	0.0011816	0.00118796	0.00104082	0.00100203	0.0015522	0.000997389	0.000769962	0.000819751	0.0010179	0.000806452	0.000739609	0.000872403	0.000879353	0.00101307	0.00100671	0.00077191	0.000963822		0.000968732
chr1	94576828	94576937	ABCA4_03i_03	+	0.000185106	0.000201709	0.000190437	0.000199672	0.000199765	0.000195801	0.000220363	0.00030591	0.000241803	0.000260239	0.000225084	0.000222769	0.000207628	0.000227376	0.000215821	0.00023683	0.000223915	0.000201059	0.000242956	0.000302125	0.000194612	0.00017212	0.000225319	0.000201751	0.000211365	0.000200365	0.000205319	0.000216269	0.000215125	0.000203545	0.000233123	0.000236654	0.000191847	0.000203688	0.000195377	0.000213068	0.000264249	0.000233129	0.000242105	0.000183822	0.000232823	0.000241231	0.000215163	0.00020951	0.000219712	0.000239418	0.000212251	0.000203425	0.000195956	0.000223042	0.000190216	0.000216891	0.000212962	0.00023347	0.000223798	0.000217721	0.000255527	0.000208912	0.00019937	0.000227173	0.000180465	0.000275596	0.000210959	0.000244411	0.00023808	0.000188136	0.000250583	0.00031004	0.000241554	0.00020948	0.000245289	0.000215174	0.000195977	0.000206353	0.00021728	0.000196608	0.000212008	0.000215837	0.000209336	0.000225261	0.00021953	0.000191163	0.000228913	0.000321896	0.000225385	0.000224181	0.000208709	0.000201182	0.000226659	0.000354005	0.000210516	0.000225468	0.000246853	0.000192682	0.000145896	0.00018484	0.000188258	0.000227126	0.000201349	0.000226962	0.000208082	0.000199065	0.000213027	0.000181241	0.000265989	0.000204499	0.000181531	0.000191287	0.00021266	0.000195636	0.000230231	0.000237774	0.000236183	0.000260611	0.000208225	0.000204043	0.000216608	0.000240461	0.000244157	0.000217132	0.000204448	0.000209237	0.000209729	0.000204664	0.000265437	0.000170734	0.000218459	0.000222457	0.000206228	0.000210122	0.000235624	0.000223865	0.000233058	0.000283488	0.000225822	0.000201832	0.000227611	0.000247522	0.000243454	0.000227104	0.000192931	0.000221825	0.000201217	0.000239212	0.000215487	0.00022141	0.000241339	0.000225188	0.000241896	0.000263964	0.000204564	0.000205122	0.000169221	0.000174779	0.000216425	0.000163004	0.000199421	0.00022511	0.000226495	0.000189458	0.000194217	0.000212439	0.00020096	0.000212946	0.000204783	0.000184586	0.000173951	0.000233409	0.000201584	0.000220939	0.000268355	0.000182361	0.000216231	0.000201342	0.000280475	0.000208867	0.000237891	0.000203835	0.000212649	0.000194682	0.000209929	0.000204145	0.000214086	0.000185784	0.000225026	0.000203272	0.00024323	0.000187717	0.00020376	0.000192349	0.000218899	0.000234095	0.00021387	0.00022255	0.000256458	0.000195194	0.000239707	0.000216264	0.000442744	0.000202458	0.000244038	0.000181319	0.000209597	0.000167179	0.00041948	0.000281558	0.000185885	0.000202027	0.000196548	0.000212432	0.000240955		0.00022002
chr1	94576879	94576988	ABCA4_03i_02	-	0.000302119	0.000415909	0.000430205	0.000388648	0.000408834	0.000416193	0.000413347	0.000569333	0.00055832	0.000425407	0.000466104	0.000439826	0.0003901	0.000521641	0.000528381	0.000421565	0.000455099	0.000536411	0.000545461	0.000503105	0.000535781	0.000369006	0.000511528	0.000461337	0.00039195	0.000414023	0.000354534	0.000414355	0.000458358	0.000394207	0.000484005	0.00051383	0.000354747	0.000381249	0.000386722	0.000522519	0.000515122	0.000471096	0.000416361	0.000241266	0.000403517	0.000486303	0.000367191	0.000431198	0.000439424	0.000383842	0.000368054	0.000496314	0.000404224	0.000419251	0.00040364	0.000428739	0.000436236	0.000472879	0.000454353	0.000419416	0.000456875	0.00040873	0.000362408	0.000329651	0.000369637	0.000580798	0.000410136	0.000578082	0.000484828	0.000390565	0.000482481	0.00061156	0.00044813	0.000389494	0.00037821	0.000390508	0.00038117	0.00042638	0.000399529	0.000394616	0.000456356	0.000403848	0.000406248	0.000431386	0.000320023	0.000394806	0.000357784	0.000407201	0.000463767	0.000418452	0.000482318	0.000463329	0.000380071	0.000412686	0.000467589	0.000403172	0.000379435	0.000402391	0.000262613	0.000404708	0.000295481	0.000521165	0.000396782	0.000380494	0.000401518	0.000430593	0.000363531	0.000274903	0.000429068	0.000468816	0.000272648	0.000421805	0.000495009	0.000427165	0.000384104	0.000457443	0.000465539	0.000407912	0.000407032	0.000400565	0.00036644	0.00037296	0.000402888	0.0004649	0.000359244	0.000399893	0.000390607	0.000457913	0.000502628	0.000313232	0.000442393	0.000431051	0.000356646	0.000389751	0.000454787	0.000520075	0.000461294	0.000381447	0.000508754	0.000345307	0.000474882	0.000357779	0.000424028	0.000429468	0.000396216	0.000426525	0.000440674	0.000432971	0.000426289	0.000407194	0.00042224	0.000355358	0.000384389	0.000471719	0.000405346	0.000336716	0.000413524	0.000391155	0.000431218	0.000453274	0.000382111	0.000390129	0.000363853	0.000406568	0.000423565	0.00046197	0.000350134	0.000385172	0.0003806	0.000353839	0.000376461	0.0004865	0.00035995	0.000476358	0.000402783	0.000445837	0.00039551	0.000510452	0.000427973	0.000500677	0.000424855	0.000351551	0.000321484	0.000319976	0.000413532	0.000382981	0.000380562	0.00048135	0.000426936	0.000390172	0.000441798	0.00033372	0.000432226	0.000457862	0.000438215	0.000453293	0.000370232	0.000458424	0.000427716	0.000228776	0.000459486	0.000396425	0.000494587	0.00046948	0.000447403	0.00041576	0.000416117	0.000296455	0.000638682	0.000407833	0.000364911	0.000472569	0.000309682	0.000257303	0.000544093		0.000420124
chr1	94576913	94577022	ABCA4_03i_01	+	0.000179817	0.000141086	0.000137952	0.000137138	0.000154694	0.000134633	0.000198622	0.000180499	0.000159753	0.000196953	0.000156165	0.000153346	0.000166173	0.000142996	0.000161406	0.000138852	0.000225034	0.000168441	0.000146786	0.000252371	0.000172841	0.00013621	0.000183145	0.000116746	0.000128695	0.000127741	0.000145872	0.000145264	0.00015223	0.000134265	0.000163496	0.000186566	0.000151814	0.000171962	0.000136811	0.000150444	0.000189641	0.000168009	0.000136701	8.78561e-05	0.000129382	0.000150065	0.000151606	0.00015737	0.000147368	0.000157553	0.0001659	0.000179994	0.000141727	0.000160317	0.00016678	0.000156363	0.000161913	0.000185339	0.00015082	0.000115211	0.000129493	0.00010611	0.000128232	0.000178655	0.00013152	0.000249279	0.000129044	0.000153461	0.000147058	0.000128049	0.000197864	0.000344725	0.000174067	0.000173081	0.000193509	0.000142447	0.000128803	0.000118404	0.000145001	0.000112307	9.70205e-05	0.000113448	0.00012209	0.00015391	0.000167489	0.000167622	0.000126277	8.10631e-05	0.000140898	0.000169588	0.000140093	0.000168442	0.000155944	7.37511e-05	0.000187491	0.000150539	0.000167582	0.000117103	0.000121256	0.000147926	0.000130941	0.000268593	0.000163741	0.000105322	0.000131824	0.000142458	0.000170595	0.000116773	0.000179518	0.000173264	0.000100228	0.000137183	0.000239761	0.000134782	0.000125875	0.000114059	0.000175431	0.000127877	0.000134914	0.000171344	0.000182944	0.000192897	0.000126985	0.000107971	9.88164e-05	0.000152283	0.000160903	0.000217251	0.000157561	8.66805e-05	0.000140985	0.00013831	0.000145024	0.000146642	0.000139211	0.000179092	0.000234665	9.26159e-05	0.000199101	0.000133802	0.000206567	0.000108986	0.00012437	0.000197639	0.000121263	0.000115806	0.000129486	0.000148307	0.0001168	0.000169278	0.000125446	0.000139916	0.00013221	0.000162105	0.000116939	0.000128502	0.00013623	0.000111654	0.000166537	0.000162133	0.000141087	0.000157394	0.000125303	0.000141582	0.000151811	0.00013151	0.000108209	0.00011949	0.000153138	0.000139766	0.000153181	0.000168054	0.000135397	0.000244937	0.000118377	0.000158382	0.000109484	0.000159549	0.000234239	0.000158598	0.000143377	0.00013546	9.48825e-05	9.55566e-05	0.000141559	0.000129607	0.000117907	0.000177595	0.000167934	0.000123327	0.000204	0.000129156	0.000149986	0.000132627	0.000123834	0.00015353	0.000126208	0.000144128	0.000170398	0.000149019	0.000166827	0.000100876	0.00010265	0.000161265	0.000138966	0.000126923	0.000134375	0.000134691	0.000297263	0.000285824	0.000123123	0.000155181	0.000102588	8.97438e-05	0.000167114		0.000150629
chr1	94576931	94577040	ABCA4_03_A014	-	0.000389053	0.000482043	0.000508215	0.000488758	0.000419593	0.000473981	0.000433746	0.000634676	0.0005518	0.000425407	0.000494389	0.000553188	0.000383722	0.000551186	0.000546783	0.000532166	0.000475785	0.000512457	0.000507648	0.000473645	0.000530206	0.000496796	0.000673587	0.000489851	0.000476085	0.000480811	0.000430693	0.000504308	0.000529603	0.00045175	0.000526571	0.000485127	0.000441894	0.000481227	0.000501719	0.000566796	0.000487478	0.000499749	0.000413106	0.000339936	0.000474933	0.000518826	0.000473611	0.00051131	0.000464879	0.000558128	0.000527529	0.000552762	0.000485698	0.000532225	0.000483049	0.000535459	0.000511262	0.000464128	0.000495166	0.000341701	0.000519124	0.000480388	0.000419196	0.000370007	0.000467827	0.000479917	0.000493453	0.000466577	0.0004291	0.000527656	0.000467466	0.000581743	0.000583105	0.000501414	0.000473496	0.000535398	0.000416298	0.000455593	0.000501961	0.000497681	0.000615262	0.000347837	0.000547516	0.000492075	0.000459398	0.000508823	0.000415157	0.000509001	0.000585428	0.000448362	0.000512052	0.00055184	0.000432558	0.000606042	0.000520724	0.000454106	0.000475627	0.000483944	0.000373493	0.000346507	0.000426916	0.00045331	0.000493759	0.000415354	0.000527995	0.0005481	0.000530142	0.000317476	0.000484304	0.000596406	0.000380585	0.000459755	0.000485607	0.000518684	0.000417655	0.000540121	0.00053892	0.000527157	0.000503253	0.000449287	0.000478745	0.000375603	0.000502745	0.000547292	0.000405488	0.000409183	0.000439802	0.000462696	0.000713617	0.000297472	0.000518497	0.000489083	0.000514118	0.00048511	0.000447733	0.000550176	0.000542944	0.00046961	0.000524735	0.000432359	0.000481251	0.000464223	0.00052753	0.000509247	0.000501402	0.000495845	0.000510032	0.000434143	0.000422541	0.000492738	0.000500332	0.00042462	0.000549652	0.000520165	0.000424888	0.000466592	0.000435992	0.000374735	0.000518659	0.000414049	0.000426879	0.000516715	0.000364218	0.000501809	0.000516157	0.000507645	0.000461048	0.000454263	0.000489503	0.00040603	0.000406174	0.000506687	0.000428253	0.000480771	0.000513134	0.000357025	0.000392773	0.000518075	0.000475356	0.000487607	0.000556532	0.000409283	0.00035274	0.000349317	0.000399678	0.000470591	0.000477381	0.000471881	0.000553374	0.000391264	0.000490384	0.000343347	0.000532507	0.00044933	0.000520771	0.000483999	0.000448879	0.000514743	0.000425995	0.000402982	0.000535782	0.000476064	0.000850234	0.000463637	0.000419157	0.000455841	0.000449625	0.000358047	0.000575602	0.00046841	0.000371084	0.000551037	0.000297218	0.000242536	0.000427502		0.000477804
chr1	94576958	94577067	ABCA4_03_S013	+	0.000402605	0.000415542	0.000415578	0.000364512	0.000415813	0.000388529	0.000569561	0.00058164	0.00055506	0.000505436	0.000544186	0.00042291	0.000528282	0.000537714	0.000467394	0.000369671	0.000643512	0.000456141	0.00045197	0.000763332	0.000475778	0.000372968	0.000526691	0.000394894	0.000394588	0.000391004	0.000396314	0.000426604	0.000512348	0.000412816	0.000489925	0.000583335	0.000404941	0.000503355	0.000408299	0.000453779	0.00055198	0.000568776	0.00044966	0.000416303	0.000357401	0.000481437	0.000398442	0.000442996	0.000415042	0.000422715	0.000422207	0.000464363	0.000381433	0.000442837	0.000404551	0.00044626	0.000451963	0.00056758	0.00046084	0.000404599	0.000469556	0.000423337	0.000384696	0.000858361	0.000389155	0.000788775	0.000371983	0.000509095	0.000486685	0.000388815	0.000547879	0.00103965	0.000502449	0.000412769	0.000532483	0.00037491	0.000422152	0.000373549	0.000446089	0.000360167	0.00040565	0.000370312	0.000378967	0.000495629	0.000473156	0.000490104	0.000423518	0.000302101	0.000487683	0.000496276	0.000425424	0.000517519	0.000562005	0.000333804	0.000539701	0.000372838	0.000445494	0.000421808	0.000335885	0.00037911	0.000384916	0.000710595	0.000411361	0.00037011	0.000415932	0.000439714	0.000437657	0.000330856	0.000564528	0.000477066	0.000355353	0.000379496	0.000623878	0.000426928	0.000386186	0.000423045	0.000530387	0.000425988	0.000405759	0.000418876	0.000513513	0.000609269	0.000397693	0.000415823	0.000383583	0.00049199	0.000525987	0.00056893	0.000512497	0.000405166	0.000392842	0.000414609	0.000387144	0.000412759	0.000472189	0.000508186	0.000637453	0.000348794	0.00050823	0.00034176	0.000580104	0.000361909	0.000420689	0.000518698	0.000397851	0.000387107	0.000406918	0.000439766	0.000412547	0.000463754	0.000392955	0.000411394	0.000363578	0.000507432	0.000393368	0.0003965	0.000409827	0.000353937	0.000445005	0.000373951	0.000448584	0.000458455	0.000363853	0.000412968	0.000481278	0.000421505	0.000379505	0.000368817	0.000432918	0.00038421	0.000425501	0.000493313	0.000402262	0.000590275	0.00041131	0.000388405	0.000367455	0.000507824	0.000766913	0.000469259	0.000415908	0.000362194	0.00031088	0.000375486	0.000384919	0.000382703	0.000397178	0.000436567	0.000486813	0.000418276	0.000598419	0.000490953	0.000501115	0.00042477	0.00037734	0.000483999	0.000352202	0.000498695	0.00049054	0.000434465	0.000429878	0.000339793	0.000475578	0.000497526	0.00046209	0.000410352	0.000385686	0.000388843	0.000704916	0.000770019	0.000346734	0.000508875	0.000441034	0.000271503	0.000528547		0.000454037
chr1	94577002	94577111	ABCA4_03_A012	-	0.000516975	0.000407091	0.000471791	0.000461331	0.00044838	0.000446624	0.000670213	0.000681559	0.000504798	0.000652725	0.000438616	0.000398084	0.000534305	0.000467279	0.000463188	0.000433186	0.000686562	0.000495384	0.000460605	0.000666442	0.000484274	0.000465839	0.000571708	0.00043632	0.000428008	0.000473679	0.000496587	0.000447848	0.000477283	0.000519884	0.000429318	0.00061063	0.000443742	0.000577206	0.000474215	0.000464543	0.000509772	0.000487097	0.000433887	0.000356155	0.000396792	0.000504741	0.000446162	0.000456316	0.000492745	0.000441766	0.000446989	0.000546727	0.000509013	0.000490009	0.000450512	0.000486081	0.000548647	0.000485068	0.000447325	0.000431814	0.000434973	0.000432983	0.000453391	0.000634362	0.000408973	0.000637087	0.000468486	0.00043504	0.000423218	0.000448027	0.00047881	0.000745434	0.000384758	0.00052568	0.00059147	0.000464926	0.000514286	0.000402761	0.000458061	0.000463793	0.000376903	0.000411696	0.000419483	0.000544836	0.000398982	0.000600717	0.000442546	0.000243189	0.00038032	0.000540125	0.000450869	0.000627029	0.000480827	0.000269993	0.000571582	0.000418565	0.00045662	0.000426289	0.000419532	0.000467488	0.000480281	0.000621063	0.000465871	0.00038309	0.000490331	0.000424154	0.000475413	0.000368564	0.000456686	0.000551028	0.000355353	0.000491038	0.000660381	0.000469953	0.000450049	0.000466194	0.000504789	0.000421132	0.000493326	0.00058041	0.000575874	0.000592282	0.000438098	0.000415228	0.000331011	0.000530767	0.000604035	0.000628089	0.000483231	0.000286965	0.000440203	0.000433953	0.000456233	0.000482615	0.000386123	0.000521339	0.00066317	0.000256178	0.000455311	0.000441709	0.000652098	0.000330771	0.000397039	0.000538712	0.000444449	0.000453437	0.000460717	0.000443046	0.000380693	0.000521522	0.00043304	0.000435757	0.000381206	0.00039253	0.000462712	0.000404746	0.00052302	0.000447712	0.000477297	0.000431482	0.000308402	0.000446864	0.000350702	0.000498737	0.000506872	0.000394529	0.000419311	0.000407869	0.000447738	0.00045203	0.000538872	0.000449911	0.000430973	0.000605998	0.000400525	0.0004112	0.000404406	0.000505984	0.000620943	0.000496907	0.000446648	0.000456694	0.000368368	0.000312839	0.000482806	0.000467532	0.000423699	0.000480582	0.00049851	0.000402178	0.000586952	0.000314467	0.000512742	0.000516032	0.000452808	0.000478223	0.000502347	0.000461452	0.000456116	0.000310632	0.000462332	0.000405627	0.000364287	0.00050629	0.000541741	0.000479381	0.000426033	0.000555007	0.000722262	0.000666354	0.00043659	0.0004591	0.000337487	0.000234584	0.000240955		0.000469857
chr1	94577051	94577160	ABCA4_03_S011	+	0.000523585	0.000498577	0.000441103	0.000454474	0.000594932	0.000486583	0.000630489	0.000832463	0.000579512	0.000676848	0.000490405	0.000497166	0.000615089	0.000508169	0.000461874	0.000488687	0.000631492	0.000511693	0.000513603	0.000879206	0.000472061	0.000478717	0.000553464	0.000461068	0.000521525	0.000480811	0.000490857	0.000511772	0.000501773	0.000569983	0.000537564	0.000657905	0.000638052	0.000627328	0.000487493	0.000512734	0.000529092	0.000662735	0.000582855	0.000608235	0.000527455	0.000502692	0.000521965	0.000516067	0.000558122	0.000509987	0.000480719	0.000441642	0.000489365	0.000503853	0.000522412	0.000475196	0.000566436	0.000508196	0.000473003	0.000492897	0.000535263	0.000509879	0.000504684	0.000982604	0.000477436	0.000766113	0.000496819	0.000523738	0.000527242	0.000478945	0.000560892	0.000760039	0.000471998	0.000512805	0.000604015	0.000464363	0.000554653	0.00049071	0.000517037	0.000444188	0.00057853	0.000498031	0.000473506	0.000554131	0.000470763	0.000471952	0.000523847	0.000347346	0.000471566	0.000560452	0.000484892	0.000542356	0.000694659	0.000363946	0.000489855	0.000498249	0.000544236	0.000489023	0.000499288	0.000500091	0.000543527	0.000743894	0.000506436	0.000515485	0.000475451	0.000496054	0.000508493	0.000450062	0.000525403	0.000467932	0.000501139	0.000473858	0.000675867	0.000444756	0.000560884	0.000518697	0.000545746	0.000582192	0.000526672	0.000568638	0.000618092	0.000603229	0.000505342	0.00049405	0.000431774	0.000592973	0.000633256	0.000587055	0.000503309	0.000560797	0.000489479	0.000500367	0.000524077	0.00053279	0.000492412	0.00050085	0.000767965	0.000471985	0.000514256	0.000552942	0.000611394	0.00051252	0.000526974	0.000569011	0.000486959	0.000478991	0.000482869	0.000549649	0.000483752	0.000553727	0.000497632	0.000556879	0.000473509	0.000562399	0.000520078	0.000505761	0.000431726	0.000684156	0.000496889	0.000496858	0.000469385	0.000560639	0.000550528	0.000431146	0.000474754	0.000463196	0.000468005	0.000478295	0.000478501	0.000490657	0.000555315	0.000567499	0.000532219	0.000708055	0.00051815	0.000451166	0.000559394	0.000508875	0.000829962	0.000526063	0.000510422	0.000539905	0.000483343	0.000563823	0.000538224	0.000477823	0.000460445	0.000443476	0.000550589	0.000528233	0.000665112	0.00053668	0.000476699	0.00046174	0.00051952	0.000617464	0.000527526	0.000484161	0.000546479	0.000458602	0.000499342	0.000454473	0.000530532	0.000525572	0.00063495	0.00041417	0.00046125	0.000551961	0.0010692	0.000867284	0.000438647	0.000467591	0.000398848	0.000700343	0.000610161		0.000536296
chr1	94577111	94577220	ABCA4_03_A010	-	6.14816e-05	6.20925e-05	9.14902e-05	7.18601e-05	5.93187e-05	6.33204e-05	5.85128e-05	0.00010197	7.93331e-05	5.3637e-05	7.80824e-05	6.54686e-05	5.73989e-05	6.23984e-05	7.93887e-05	7.55371e-05	6.96066e-05	8.43478e-05	5.38911e-05	7.03758e-05	7.51368e-05	9.21277e-05	7.67647e-05	8.25833e-05	7.76863e-05	8.8835e-05	8.4754e-05	8.3828e-05	8.48812e-05	6.98523e-05	6.56804e-05	5.57165e-05	6.55912e-05	5.67874e-05	7.70599e-05	6.36025e-05	6.95548e-05	5.91661e-05	5.25772e-05	3.24392e-05	6.14883e-05	6.24844e-05	9.31175e-05	8.18249e-05	5.59998e-05	7.07958e-05	8.03111e-05	7.45537e-05	7.23045e-05	8.95587e-05	8.03185e-05	6.31825e-05	6.47135e-05	7.34478e-05	6.37878e-05	9.31363e-05	3.91937e-05	7.38635e-05	6.50319e-05	4.35302e-05	8.82805e-05	4.4958e-05	6.33999e-05	6.19475e-05	7.24455e-05	6.0962e-05	7.70768e-05	5.1724e-05	5.34958e-05	9.53307e-05	7.20654e-05	9.11436e-05	5.57734e-05	7.83147e-05	7.47177e-05	7.8139e-05	5.82922e-05	7.49187e-05	5.83441e-05	6.72502e-05	0.00010169	6.49501e-05	9.19688e-05	5.2314e-05	6.369e-05	4.38488e-05	7.0904e-05	7.18024e-05	5.56942e-05	8.786e-05	6.2244e-05	6.08945e-05	7.99665e-05	0.000103361	6.61395e-05	7.11337e-05	8.20232e-05	5.34045e-05	8.76809e-05	7.86207e-05	7.92806e-05	6.41194e-05	8.67694e-05	7.05503e-05	3.48515e-05	9.19362e-05	3.64465e-05	6.38477e-05	6.9965e-05	6.96491e-05	6.45572e-05	6.36679e-05	7.78174e-05	7.17624e-05	6.08384e-05	8.66528e-05	5.57387e-05	5.05837e-05	4.99281e-05	6.15703e-05	7.00964e-05	6.13977e-05	7.50882e-05	6.21795e-05	5.10455e-05	5.25337e-05	7.50096e-05	8.76933e-05	7.55201e-05	8.28845e-05	5.87884e-05	5.43852e-05	6.87922e-05	6.41187e-05	7.96402e-05	7.70573e-05	5.87027e-05	7.24454e-05	5.28643e-05	6.56016e-05	8.03878e-05	5.92622e-05	8.64998e-05	7.5442e-05	6.18353e-05	6.76308e-05	7.56002e-05	7.51786e-05	8.03055e-05	7.04939e-05	8.51038e-05	6.87175e-05	7.7358e-05	5.87462e-05	8.07287e-05	6.97345e-05	3.88894e-05	9.30331e-05	5.51624e-05	7.27111e-05	7.80383e-05	6.71343e-05	8.0384e-05	7.04258e-05	9.63288e-05	9.84852e-05	7.90423e-05	5.50088e-05	6.7094e-05	5.9855e-05	8.92843e-05	6.95695e-05	5.88476e-05	7.57005e-05	7.03099e-05	7.01249e-05	7.1115e-05	6.06345e-05	8.37199e-05	6.54226e-05	7.28877e-05	8.14913e-05	6.16696e-05	6.06485e-05	4.84585e-05	8.21272e-05	7.39348e-05	6.25725e-05	8.19689e-05	7.96281e-05	5.42035e-05	6.53642e-05	7.52277e-05	6.63109e-05	6.54053e-05	2.30875e-05	7.31647e-05	5.84018e-05	7.60372e-05	6.22272e-05	4.23677e-05	8.52515e-05	7.59063e-05	6.0577e-05	3.07514e-05	6.35639e-05	8.19677e-05	5.79731e-05	5.94437e-05	4.20319e-05	5.44093e-05		6.91011e-05
chr1	94577158	94577267	ABCA4_02i_37	+	0.000396325	0.000421788	0.000385464	0.000397699	0.000530379	0.000470292	0.000376576	0.000664564	0.000449102	0.00046457	0.000519487	0.000406652	0.000435452	0.000413862	0.000401938	0.000444807	0.000381579	0.000382241	0.000415348	0.000510961	0.000386835	0.000413336	0.00042268	0.000435513	0.000476672	0.000432827	0.000409923	0.000389092	0.000398246	0.000424267	0.000469347	0.000487379	0.000512412	0.00042044	0.000383403	0.000367916	0.000469347	0.0005044	0.00050399	0.000667707	0.000480378	0.00046428	0.000377327	0.00039295	0.000456037	0.000451548	0.00038251	0.000438802	0.000391126	0.000421473	0.000410011	0.000431393	0.000417673	0.000429748	0.000430838	0.000475056	0.000426519	0.00041314	0.000474763	0.000548662	0.000402067	0.000526337	0.000431175	0.000491919	0.000479874	0.000420317	0.000501166	0.000490465	0.000448542	0.000377113	0.000391555	0.000394267	0.000449269	0.000424515	0.000415049	0.000386214	0.000473524	0.000379588	0.000434339	0.000424825	0.000467772	0.000399627	0.000403913	0.000562729	0.000434912	0.000459977	0.00042428	0.000384527	0.000534665	0.000642597	0.000397754	0.000416075	0.000468441	0.000397611	0.000427313	0.000438388	0.000371575	0.000485353	0.000379035	0.000460969	0.000420582	0.000443739	0.000404231	0.000359441	0.000529348	0.000443179	0.000435255	0.000370265	0.000466525	0.00043287	0.000440562	0.000439339	0.000534483	0.000502876	0.00040525	0.000481659	0.000437079	0.000417504	0.000452816	0.000479773	0.000478992	0.000382928	0.000479381	0.000390447	0.000455666	0.000652731	0.000448963	0.000435242	0.000386315	0.000379772	0.000414341	0.000420663	0.000435255	0.000602003	0.000389294	0.000460087	0.000483189	0.000548425	0.000455746	0.000420017	0.000441997	0.000499923	0.000405072	0.000459681	0.000457831	0.000426919	0.000405624	0.000409654	0.00043409	0.000481036	0.00038076	0.00045972	0.000408689	0.000550609	0.000391307	0.000353903	0.000489735	0.00051946	0.000554912	0.00039095	0.00036811	0.000421505	0.000461821	0.000437574	0.000399012	0.000430504	0.000443098	0.000510219	0.000411631	0.000474979	0.000491816	0.000418305	0.000592924	0.00039953	0.000547576	0.000455435	0.000409714	0.000446695	0.000371158	0.000543602	0.00046865	0.000381869	0.000446066	0.000418142	0.000412176	0.000433282	0.000449946	0.000559944	0.000386591	0.000394263	0.000433211	0.000476703	0.000483695	0.00046024	0.00056283	0.000759789	0.000426462	0.00049907	0.000861294	0.00041368	0.000520275	0.000369635	0.000448599	0.00046228	0.000383998	0.000533681	0.000370741	0.000413717	0.00049089	0.000696367	0.000540207		0.000451139
chr1	94577196	94577305	ABCA4_02i_36	-	0.000678281	0.000733353	0.00091777	0.00089304	0.000820285	0.000848985	0.000570097	0.00123507	0.000816153	0.00066578	0.000756523	0.000956764	0.000678157	0.000787544	0.000807819	0.000966154	0.000537844	0.000823092	0.000811046	0.000547622	0.000766768	0.000827911	0.000946054	0.000978895	0.000903214	0.000988857	0.000865207	0.00100345	0.000778681	0.00073803	0.000734605	0.000713903	0.000856381	0.000653722	0.000863071	0.000791362	0.000864382	0.00081586	0.000602634	0.000740019	0.000978369	0.000903207	0.000881133	0.000942889	0.00098147	0.000971833	0.00097773	0.000890384	0.000874204	0.000944297	0.00094471	0.000818984	0.000813688	0.000763545	0.000820322	0.000939527	0.000845354	0.000954438	0.000882052	0.000555917	0.000894816	0.000597246	0.000919579	0.000849243	0.000826003	0.000880011	0.000743073	0.000507504	0.000848115	0.000937707	0.000644051	0.000858817	0.00080856	0.00089285	0.000970221	0.000928986	0.000831661	0.000996062	0.00100752	0.000774745	0.00065859	0.000752457	0.00083089	0.000790836	0.000784037	0.000702743	0.000914604	0.000757538	0.000785288	0.000830502	0.000820811	0.00100216	0.000918803	0.000809263	0.000714565	0.000861418	0.000896326	0.000567031	0.000903852	0.000824034	0.000907658	0.000833284	0.000993778	0.000686649	0.000756869	0.000862196	0.000651831	0.000949767	0.000668677	0.00091566	0.000884827	0.00096226	0.000721176	0.000955033	0.000895012	0.000814863	0.00065148	0.000558685	0.000954984	0.000907493	0.000808542	0.000625287	0.000612912	0.000610467	0.00109578	0.000644194	0.000911613	0.000914331	0.000902922	0.000876248	0.000699818	0.000814261	0.000552909	0.000831465	0.000800332	0.000869232	0.000831806	0.000861719	0.000846386	0.000787776	0.000872548	0.00093868	0.000876865	0.000865943	0.00093315	0.000935358	0.000999003	0.000928595	0.00100431	0.000843132	0.00083969	0.00085141	0.000846956	0.000836313	0.00090525	0.000763593	0.000648005	0.00097395	0.000689713	0.000905816	0.000769593	0.000766373	0.000902001	0.000897511	0.000985069	0.000846265	0.000859946	0.000844309	0.000837768	0.000526283	0.000915666	0.000870951	0.000911453	0.000800375	0.000542991	0.000797765	0.000951335	0.000809212	0.000742874	0.000776744	0.000819836	0.000932283	0.000840688	0.000865201	0.000781185	0.000765611	0.000539875	0.000648989	0.000852825	0.000880305	0.000926881	0.000837574	0.000935061	0.000818743	0.000934608	0.000672686	0.000785453	0.000985045	0.00114712	0.000775065	0.00075019	0.000863649	0.000841466	0.00084537	0.000687569	0.000481208	0.000909533	0.000758335	0.000826459	0.000540735	0.000734525		0.000824824
chr1	94577231	94577340	ABCA4_02i_34	+	0.000645888	0.000532011	0.000583931	0.000650581	0.000669662	0.000613531	0.000685513	0.000901029	0.000678679	0.000802568	0.000648164	0.000681708	0.000756106	0.000605785	0.000618285	0.000686246	0.000684885	0.000661786	0.000681528	0.000922414	0.000610387	0.000548308	0.000704861	0.000607404	0.000642598	0.000583588	0.000671586	0.000643639	0.000598343	0.000612639	0.000677945	0.000778061	0.000642363	0.000671051	0.000570718	0.000580495	0.000745188	0.000573986	0.000645197	0.000563631	0.000670607	0.000603589	0.000638731	0.000658024	0.000607692	0.000651836	0.00069297	0.000603175	0.000558526	0.000702454	0.000644824	0.000675363	0.000660284	0.000694785	0.000660041	0.000667073	0.000714708	0.000610201	0.000582844	0.00088194	0.000532085	0.000925111	0.000575087	0.000703667	0.000698759	0.00060787	0.000715379	0.000998882	0.000606972	0.000620764	0.00074868	0.000603051	0.000677909	0.000593887	0.000670463	0.000596825	0.000792135	0.000621469	0.000615854	0.00067797	0.000639449	0.000684954	0.000707496	0.000647091	0.00063716	0.000708261	0.000626414	0.000587063	0.000568925	0.000596422	0.000660647	0.000647655	0.00073546	0.000544587	0.000625731	0.000656639	0.000583057	0.000895311	0.000661515	0.000629336	0.000648194	0.000648438	0.000674585	0.000607584	0.000783172	0.0006465	0.000612581	0.000626426	0.000690524	0.000514405	0.00067033	0.0005884	0.000676466	0.000743793	0.000599729	0.000721998	0.000650376	0.000721761	0.000695819	0.000606482	0.00064255	0.000638213	0.000731278	0.000674408	0.000456687	0.000600197	0.000632381	0.000669306	0.000618477	0.000626762	0.000616103	0.000608862	0.000739356	0.000675324	0.000635026	0.000649345	0.000790548	0.000659317	0.00067249	0.000648233	0.000573887	0.000606486	0.000562249	0.000641725	0.000698301	0.000540442	0.000673133	0.000584722	0.000657869	0.000730715	0.000558533	0.00058032	0.000569946	0.000637451	0.000678846	0.000552646	0.000642127	0.000783919	0.000588156	0.000602171	0.000638609	0.000589494	0.000579306	0.000631162	0.000667566	0.000578822	0.000668686	0.000633106	0.000622584	0.000758531	0.000677909	0.000555668	0.000624058	0.00063478	0.00110318	0.000640927	0.000674446	0.000619246	0.000601667	0.00057096	0.000646351	0.00058073	0.000609028	0.000611859	0.000662267	0.000563431	0.000730295	0.000642571	0.000673482	0.000494574	0.0004895	0.000698333	0.000665547	0.000696719	0.00067815	0.000508975	0.000721967	0.000645606	0.000628344	0.000695893	0.000570551	0.000572903	0.000600754	0.000706619	0.000933579	0.00096455	0.000568287	0.000573582	0.000745922	0.000508927	0.00057907		0.000653095
chr1	94577271	94577380	ABCA4_02i_33	-	8.92475e-06	2.20447e-06	3.44164e-06	2.74275e-06	2.12268e-05	5.53285e-06	1.74465e-05	5.86035e-06	2.17351e-06	1.41897e-05	2.78866e-06	5.27264e-06	2.83451e-06	6.38166e-06	4.4689e-06	6.21127e-06	1.50954e-05	1.09576e-05	1.78644e-06	1.14565e-05	3.45152e-06	7.42965e-06	2.84314e-06	4.03502e-06	2.05209e-06	3.56637e-06	6.20733e-06	7.27275e-06	1.94809e-06	1.08786e-05	6.48347e-06	8.72329e-06	5.54292e-06	8.79805e-06	5.45347e-06	3.66937e-06	3.56691e-06	1.82336e-05	3.58025e-05	6.75816e-06	6.40503e-06	9.4751e-06	4.85647e-06	7.42132e-06	8.03825e-06	2.05951e-06	2.75352e-06	1.06505e-06	3.66762e-06	7.34928e-06	3.86803e-06	4.24757e-06	1.49537e-05	8.75123e-06	2.97316e-06	3.3263e-06	3.07401e-06	4.68537e-06	5.49565e-06	5.89472e-06	4.80438e-06	1.13309e-05	6.4522e-06	7.88422e-06	1.95046e-05	4.66694e-06	8.00798e-06	1.46044e-05	2.88054e-06	4.95224e-06	6.93963e-06	2.63095e-06	4.62211e-06	4.35082e-06	8.20342e-06	4.48109e-06	7.58597e-06	3.92431e-06	7.56312e-06	9.56812e-06	7.77627e-06	1.02105e-05	1.72982e-06	9.42594e-07	1.55975e-06	5.80779e-06	6.00396e-06	1.62571e-05	9.45114e-06	1.60329e-06	9.10888e-06	6.33847e-06	3.24502e-06	1.16505e-05	5.18741e-06	3.23335e-06	2.96469e-06	7.53946e-06	1.69023e-06	7.04619e-06	3.9524e-06	5.63393e-06	4.503e-06	2.43277e-06	6.57575e-06	8.54535e-06	2.80357e-06	5.89758e-06	1.13382e-05	5.22963e-06	3.00804e-06	5.12964e-06	4.09565e-06	4.04675e-06	3.56376e-06	1.20987e-05	2.45581e-05	4.52988e-06	3.75183e-06	4.46162e-06	2.92068e-06	1.89848e-05	1.66452e-05	6.54521e-06	8.84789e-06	5.91004e-06	3.01134e-06	4.19122e-06	4.5644e-06	7.20735e-06	6.58431e-06	6.32386e-06	9.00085e-06	8.31168e-06	6.54936e-06	6.44831e-06	1.19067e-05	2.85969e-06	1.94763e-06	1.89022e-05	7.63003e-06	5.16505e-06	5.01066e-06	3.04579e-06	4.37219e-06	4.83077e-06	5.40001e-06	2.43634e-06	4.16218e-06	4.96874e-06	7.56478e-06	1.71794e-06	3.41285e-06	9.12208e-06	5.44238e-06	7.84513e-06	3.16541e-06	6.40556e-06	2.04576e-05	5.1205e-06	8.28059e-06	3.67859e-06	4.63754e-06	9.67937e-06	6.06265e-06	3.53839e-06	1.41353e-05	6.05602e-06	3.6267e-06	7.99906e-06	8.52715e-06	4.44061e-06	6.84274e-06	3.15419e-06	2.59841e-05	7.79166e-06	9.86434e-06	6.773e-06	1.78602e-05	3.965e-06	2.40951e-06	4.72816e-06	4.15391e-06	8.18883e-06	8.07642e-06	5.18411e-06	9.65679e-06	8.02212e-06	7.84809e-06	1.80973e-06	2.08475e-06	4.25627e-06	5.90631e-06	2.42232e-06	3.44239e-06	0	4.555e-06	4.60136e-06	4.14748e-06	3.50576e-06	5.64902e-06	4.77154e-06	6.8384e-06	1.31983e-05	5.51947e-05	8.10546e-06	2.40073e-06	3.80631e-06	7.67015e-06	1.4768e-05	7.77276e-06		6.95519e-06
chr1	94577314	94577423	ABCA4_02i_32	+	0.000463095	0.000545238	0.000587086	0.000449537	0.000585045	0.000498878	0.000580028	0.000792906	0.00065477	0.000537221	0.000663302	0.000496067	0.000604814	0.000690401	0.000630115	0.000461438	0.000691314	0.000611585	0.000520749	0.00069001	0.00065154	0.000429681	0.000670981	0.000512716	0.000514196	0.000521014	0.000521655	0.00045627	0.00060363	0.00057714	0.000619594	0.000637082	0.000466837	0.000603333	0.000485122	0.000641896	0.000688117	0.000723203	0.000659468	0.000404138	0.000533219	0.000634832	0.00044405	0.000462596	0.000537491	0.000401348	0.000425649	0.000435606	0.000537568	0.000475994	0.000454607	0.000598907	0.000573398	0.000541013	0.000537061	0.000527671	0.000579452	0.000551771	0.000537047	0.000762686	0.000534488	0.000701783	0.000550962	0.000594414	0.00059071	0.000556825	0.000624956	0.000955677	0.000543188	0.000479377	0.000553035	0.000431288	0.000551879	0.000509356	0.000423696	0.000486478	0.000587713	0.000498031	0.000519425	0.000586116	0.000538357	0.000575758	0.000459844	0.000558958	0.000449729	0.000692579	0.000613548	0.000643512	0.000636602	0.000528443	0.000600933	0.000436222	0.000416057	0.000483646	0.000343017	0.000493894	0.000379975	0.000808608	0.000474956	0.000461711	0.000488471	0.000559637	0.000497755	0.000409313	0.000583927	0.000614676	0.000487822	0.000493089	0.000680569	0.000581202	0.00046347	0.000550079	0.000660083	0.000494243	0.000506817	0.0004967	0.000522895	0.000473372	0.000353537	0.000553538	0.000486293	0.000466946	0.000541523	0.00069203	0.000450562	0.00056408	0.000479897	0.000528739	0.000464947	0.000424679	0.000534269	0.000604308	0.000595985	0.000617142	0.000601755	0.000550363	0.000747074	0.000596721	0.000619348	0.000585133	0.000529469	0.000588816	0.000544843	0.000410479	0.000530284	0.000407395	0.000452978	0.000411046	0.000468857	0.000649973	0.000395575	0.000530843	0.000513066	0.000538568	0.000479474	0.000505575	0.000567061	0.000508784	0.000523495	0.000507953	0.000518666	0.00053922	0.000427426	0.000485304	0.000391153	0.000465888	0.000540026	0.00063891	0.000542494	0.000627236	0.000512632	0.000528432	0.000620637	0.00058957	0.000765766	0.000588647	0.000502393	0.000517006	0.000365019	0.000473025	0.00054214	0.000511198	0.000520198	0.000546349	0.000549754	0.000488398	0.000752626	0.000470898	0.00051216	0.000558431	0.000486998	0.000625976	0.000537474	0.000619205	0.000522382	0.000335818	0.000644248	0.00052951	0.000710256	0.000667263	0.000503328	0.000460295	0.000503307	0.000498491	0.000932791	0.000813959	0.000499352	0.000617501	0.000477467	0.000510631	0.000816139		0.000548154
chr1	94577379	94577488	ABCA4_02i_31	-	0.000309061	0.000256453	0.000338141	0.00032529	0.000334395	0.000335352	0.00022922	0.0004826	0.000257561	0.000245482	0.000243808	0.000305813	0.000233847	0.00033941	0.000261036	0.000360254	0.000242924	0.000303499	0.000314712	0.000232076	0.000284086	0.000336316	0.000306111	0.000379023	0.000359116	0.000356313	0.000311083	0.000326508	0.000261601	0.000317484	0.000290065	0.000260573	0.000258054	0.0003018	0.000315827	0.000290125	0.000265438	0.000245223	0.000227834	0.000195987	0.00038174	0.000309093	0.00034671	0.000313408	0.000352879	0.00035089	0.000359794	0.000284014	0.000348162	0.000325248	0.000366325	0.000322549	0.000306551	0.000294416	0.000327318	0.000370126	0.000281656	0.000339276	0.000352943	0.000230347	0.000370538	0.000245258	0.000363848	0.000311708	0.000254798	0.000346812	0.000282948	0.000230932	0.000263364	0.000309268	0.000264507	0.00031064	0.000285646	0.000339985	0.000348978	0.000334961	0.00026471	0.000430961	0.000376265	0.000269274	0.000215343	0.000255262	0.000307331	0.000418512	0.000238902	0.000295036	0.000340511	0.000282016	0.000218051	0.000407555	0.000283893	0.000301303	0.000280462	0.000376102	0.000240566	0.000366177	0.000320187	0.000243776	0.000337835	0.000330058	0.000345487	0.000284916	0.000343441	0.000305921	0.000271579	0.000329143	0.00025092	0.000344111	0.000218744	0.000323048	0.00031515	0.00032709	0.000271678	0.000353146	0.000361721	0.00028808	0.000226266	0.000222719	0.000280232	0.000348006	0.000331984	0.000232261	0.000268172	0.000241166	0.000343707	0.000201598	0.00031619	0.000360445	0.000335691	0.000388643	0.000228099	0.000312146	0.000241737	0.000376697	0.000295769	0.000357559	0.000286591	0.000367629	0.000312178	0.000295763	0.000391584	0.000384389	0.000342307	0.000245304	0.000322293	0.000330505	0.000296793	0.00035327	0.000363089	0.000302161	0.000336002	0.000340839	0.000316542	0.000256513	0.00030568	0.000154288	0.00032242	0.000332479	0.00030248	0.000350242	0.000313157	0.000337817	0.000340859	0.000368484	0.000364657	0.000303122	0.00031415	0.000295483	0.000358439	0.000265624	0.000362153	0.000349032	0.000350691	0.000285454	0.000228125	0.000321972	0.000383562	0.000288659	0.000303624	0.000252174	0.000306008	0.000365459	0.000352763	0.000284818	0.000295207	0.0002884	0.000282159	0.000193333	0.000308401	0.000276372	0.00035816	0.000296115	0.000327334	0.000282806	0.000211707	0.000209886	0.000290381	0.00039784	0.000531569	0.000264685	0.000287535	0.000322874	0.000358332	0.000274458	0.000367439	0.000216288	0.000314838	0.00028723	0.000221476	0.000239696	0.000248728		0.000306973
chr1	94577394	94577503	ABCA4_02i_30	+	0.00057482	0.000673465	0.000606589	0.000617393	0.000768236	0.000662712	0.000705375	0.00101941	0.000722149	0.000672307	0.000693977	0.000694011	0.000660087	0.000679528	0.000626697	0.000686847	0.000776296	0.000690582	0.000734824	0.00108477	0.000657647	0.000615423	0.000767884	0.000691871	0.000682174	0.000639028	0.000692356	0.000650529	0.000654559	0.000643271	0.00068753	0.000760052	0.000666074	0.000740636	0.000575697	0.00065217	0.00073419	0.000804324	0.000822457	0.000729206	0.000706155	0.000624844	0.000668715	0.000678385	0.000687806	0.000574089	0.000668647	0.000611695	0.000628735	0.000688269	0.000660978	0.00064563	0.00070695	0.000729477	0.000667069	0.000658304	0.000753133	0.00066615	0.000675049	0.000854734	0.000601749	0.00101539	0.000609312	0.000863885	0.000809594	0.000697708	0.000751749	0.00103326	0.00065841	0.000651467	0.000790584	0.000567158	0.000680682	0.000610358	0.000705273	0.000656479	0.000717872	0.000686041	0.000621527	0.000715422	0.000595782	0.000663682	0.000583238	0.000718728	0.000537856	0.000665283	0.000680735	0.00066135	0.000805878	0.000788496	0.000642682	0.000632715	0.000634401	0.000552354	0.000509014	0.000684123	0.000607268	0.000924527	0.000628344	0.000650475	0.000673071	0.00056071	0.000681512	0.00047074	0.000701962	0.000671547	0.000697389	0.000689248	0.000817733	0.000622088	0.000659687	0.00064905	0.000687387	0.000841454	0.000668968	0.000652348	0.000640995	0.000579447	0.000531028	0.000649017	0.000687821	0.000577623	0.000767897	0.000760503	0.000578516	0.000698041	0.000640593	0.000684136	0.000669308	0.000621773	0.000588355	0.00070119	0.000846401	0.000936845	0.000705235	0.000705445	0.000825991	0.000818506	0.00082691	0.000707441	0.00070823	0.000685321	0.00070492	0.000584792	0.000739525	0.000684963	0.000599817	0.000674171	0.000631916	0.000849654	0.000584379	0.00062155	0.00058246	0.000691089	0.000646918	0.000557004	0.00073935	0.000783308	0.000685329	0.000617532	0.000605738	0.000707209	0.000580851	0.000572418	0.000624902	0.000599463	0.00070215	0.00083901	0.000629535	0.0008479	0.00075691	0.000666387	0.000713014	0.000729143	0.000968289	0.000778915	0.000674216	0.00064537	0.000537482	0.000682377	0.000711408	0.000688087	0.000585702	0.000631308	0.000630518	0.000683757	0.000746289	0.00066744	0.000626394	0.000614533	0.000699643	0.000727215	0.000694146	0.000716098	0.000636841	0.000579287	0.000684673	0.000677108	0.00109355	0.000716344	0.000659241	0.000535367	0.000651358	0.000725232	0.00121586	0.000882215	0.000550796	0.000606668	0.000709489	0.000765662	0.000617934		0.000691187
chr1	94577456	94577565	ABCA4_02i_29	-	0.000105114	7.53193e-05	7.4282e-05	7.13115e-05	8.08363e-05	6.36277e-05	0.000122394	0.000126877	7.47144e-05	9.87602e-05	7.52937e-05	5.33855e-05	0.000102751	6.75983e-05	8.41204e-05	6.45171e-05	0.000132784	8.63864e-05	6.04414e-05	0.000112601	7.30128e-05	6.95911e-05	9.71406e-05	5.00342e-05	7.35822e-05	8.33233e-05	7.40105e-05	6.27753e-05	9.2117e-05	9.50449e-05	7.30095e-05	0.000118749	8.40676e-05	0.000107176	8.3936e-05	8.92881e-05	8.85784e-05	8.31674e-05	5.25772e-05	4.59555e-05	5.2201e-05	7.68251e-05	7.05244e-05	6.90754e-05	8.94925e-05	6.61619e-05	7.98522e-05	6.49682e-05	7.30904e-05	5.3325e-05	6.96246e-05	8.7606e-05	8.12141e-05	8.87625e-05	7.89239e-05	5.89662e-05	5.53322e-05	7.24855e-05	6.71691e-05	8.97811e-05	8.40767e-05	6.54266e-05	6.67663e-05	6.27922e-05	9.28789e-05	6.79624e-05	8.10808e-05	0.000122616	6.91331e-05	8.54262e-05	8.83469e-05	7.47941e-05	9.4291e-05	5.78037e-05	7.13919e-05	6.41356e-05	6.18855e-05	5.88647e-05	5.67234e-05	9.13072e-05	5.20412e-05	0.000120824	7.64004e-05	5.27853e-05	7.04489e-05	0.000102508	7.14758e-05	0.00010251	8.0841e-05	2.82178e-05	0.00012803	8.03627e-05	7.44036e-05	6.96043e-05	5.77099e-05	7.1942e-05	8.49879e-05	8.7018e-05	6.3595e-05	5.56278e-05	7.25383e-05	7.61921e-05	6.77183e-05	6.26438e-05	3.68242e-05	7.77921e-05	6.44822e-05	8.30789e-05	0.000129974	8.41494e-05	7.35813e-05	7.93586e-05	8.32783e-05	5.44962e-05	6.46567e-05	8.69798e-05	0.000111201	0.00010834	6.2338e-05	6.24626e-05	4.47838e-05	8.92691e-05	0.000113557	0.000107996	6.32965e-05	6.17271e-05	5.36565e-05	5.99667e-05	8.29892e-05	6.5975e-05	5.26745e-05	0.000109023	0.000109296	3.74026e-05	7.88543e-05	8.06038e-05	0.00011159	6.86325e-05	5.87072e-05	9.2843e-05	6.02227e-05	5.76311e-05	6.5666e-05	8.20021e-05	5.74631e-05	7.26628e-05	5.37925e-05	5.74281e-05	6.0474e-05	7.29783e-05	6.46158e-05	6.76868e-05	8.47525e-05	8.02743e-05	7.25651e-05	6.10177e-05	5.96906e-05	7.04612e-05	7.63507e-05	6.60544e-05	0.000109153	6.16164e-05	5.75827e-05	6.34166e-05	7.92636e-05	6.54603e-05	0.000109621	7.54479e-05	7.67652e-05	0.000108953	5.59281e-05	6.92735e-05	7.56123e-05	7.46491e-05	0.000106993	8.01787e-05	7.82265e-05	8.32111e-05	5.74877e-05	8.20756e-05	9.12602e-05	8.62195e-05	6.4865e-05	9.23803e-05	9.52461e-05	5.32053e-05	9.95857e-05	8.58366e-05	9.99904e-05	6.33406e-05	6.37934e-05	8.78616e-05	7.86471e-05	9.20481e-05	9.63868e-05	4.19773e-05	5.38059e-05	5.16768e-05	6.25579e-05	7.62503e-05	0.000144615	8.84325e-05	7.59063e-05	0.000116078	0.000112755	0.000133953	6.72204e-05	6.70497e-05	5.36911e-05	5.67999e-05	6.99548e-05		7.74772e-05
chr1	94577490	94577599	ABCA4_02i_28	+	0.000402936	0.000444567	0.00038575	0.000398796	0.000425118	0.000407586	0.000447704	0.000619146	0.00047138	0.000466273	0.000485625	0.00043719	0.000478324	0.000447661	0.000466606	0.000481474	0.000467678	0.000453592	0.000508839	0.000529619	0.000398783	0.00038337	0.0005075	0.000424484	0.000436509	0.000381601	0.000419711	0.000425647	0.000451958	0.000435432	0.000481186	0.000537749	0.000403093	0.000418307	0.000399289	0.000461607	0.000502043	0.000498074	0.000549556	0.000283167	0.000448993	0.000463255	0.000459464	0.00049799	0.000429778	0.000413447	0.000446071	0.000371703	0.000360999	0.000459586	0.000474175	0.000486081	0.000462534	0.000468191	0.000472192	0.000408832	0.000426135	0.000388059	0.000438736	0.000462055	0.000354924	0.000565081	0.000408452	0.000497269	0.000516407	0.000411275	0.000529194	0.000623122	0.000440723	0.000456844	0.000491112	0.000446698	0.000409827	0.000409288	0.00043855	0.000397697	0.000447572	0.000392788	0.000401386	0.000494535	0.00043906	0.000413809	0.000421499	0.000433122	0.000398517	0.000416709	0.0004117	0.000499681	0.00048859	0.000428077	0.000480746	0.000472668	0.000432978	0.000346229	0.000363119	0.000368332	0.000369599	0.000534988	0.000461011	0.00041758	0.000423605	0.000435422	0.00045463	0.000311394	0.000470824	0.00047353	0.000345541	0.000408984	0.000467632	0.000391033	0.000431538	0.00037899	0.000484311	0.000523649	0.000388195	0.00039566	0.000435148	0.00047073	0.000370854	0.000425341	0.000359731	0.000434631	0.000398005	0.00045313	0.000447499	0.000374959	0.000419397	0.000404292	0.000436731	0.000340686	0.000447263	0.000495285	0.000466437	0.000551836	0.00046579	0.000395604	0.00055546	0.00044484	0.000523913	0.000481449	0.000407389	0.000419185	0.000378964	0.000460852	0.000430036	0.00041605	0.000437193	0.000411742	0.000482568	0.000512711	0.000380445	0.000397187	0.000351808	0.000397723	0.000484553	0.000397487	0.000516867	0.000491093	0.000404768	0.000379941	0.000437366	0.000449708	0.00033313	0.000375493	0.000406647	0.00038598	0.000433002	0.000514509	0.000381106	0.000523249	0.000477771	0.00040972	0.000442725	0.00044658	0.000542609	0.000487607	0.000466377	0.000395737	0.000303624	0.000404827	0.000440338	0.000425813	0.000413155	0.000413792	0.000469268	0.000403269	0.000500343	0.000494965	0.000430191	0.000376165	0.000431544	0.000521697	0.000412198	0.000503539	0.000420832	0.000344214	0.000481406	0.000420493	0.000556454	0.000517392	0.000398256	0.000374725	0.000425007	0.000434868	0.000640259	0.000515763	0.000331644	0.000394686	0.000418023	0.000424295	0.000299251		0.000439754
chr1	94577556	94577665	ABCA4_02i_27	-	0.000274354	0.000166437	0.000198181	0.000202141	0.000212559	0.000204101	0.000202379	0.00029712	0.000174153	0.00027755	0.000183653	0.000154444	0.000197353	0.000154578	0.000184802	0.000161693	0.000254665	0.000200549	0.000198295	0.000225857	0.000178151	0.000201839	0.000230531	0.000227306	0.00018117	0.000211064	0.000178341	0.000223733	0.000191748	0.000252785	0.000135871	0.000237499	0.000225104	0.000249811	0.000212922	0.000191052	0.000186669	0.000218245	0.00019078	0.000122323	0.000179341	0.000181819	0.000228888	0.000230061	0.000221856	0.000161157	0.000215463	0.000211945	0.000240491	0.000183048	0.00022116	0.000150258	0.000230493	0.000188151	0.000130819	0.000201997	0.000151779	0.00023041	0.000212193	0.000183643	0.00019728	0.000226983	0.00015345	0.000170919	0.000193498	0.000198345	0.000197196	0.00020933	0.000152669	0.000256774	0.000243421	0.000220248	0.000273321	0.000171547	0.000220827	0.000210611	0.000148126	0.000158756	0.000195291	0.000215419	0.000132795	0.000224915	0.000242463	0.000114054	0.000161435	0.000241023	0.000222147	0.000266888	0.000174509	8.65774e-05	0.000268459	0.000236108	0.000200264	0.000205228	0.00019777	0.000209359	0.000169976	0.000231524	0.000204941	0.000159837	0.000171348	0.000181627	0.000206965	0.000103393	0.000166695	0.00015912	0.000135973	0.000245903	0.000260779	0.00022012	0.000169144	0.000215445	0.000158024	0.000150539	0.000227571	0.000248187	0.000283108	9.85249e-05	0.00015065	0.000186496	0.000161611	0.000283561	0.000266693	0.000236131	0.000152796	0.000198971	0.000190535	0.000213752	0.000180086	0.000194876	0.000149558	0.00019174	0.000268097	9.94433e-05	0.000223726	0.000211827	0.000215705	0.000167768	0.000138838	0.000241837	0.000221816	0.000164194	0.00025106	0.000205474	0.000190503	0.000248382	0.0001404	0.000161147	0.000152042	0.000145336	0.000220955	0.000199968	0.000252551	0.00017332	0.000251801	0.000231867	0.000117572	0.000205893	0.000195443	0.00022479	0.000188948	0.000166763	0.000200573	0.000179903	0.000249692	0.000238547	0.000292514	0.000202624	0.000151415	0.000280519	0.000139444	0.000205748	0.000176885	0.000170063	0.000199084	0.000163625	0.000190634	0.000199642	0.000157393	0.000167323	0.000233421	0.00019747	0.000167754	0.000199347	0.000175732	0.000196723	0.000232668	0.000108299	0.000233117	0.000296279	0.000186377	0.000159306	0.000228792	0.000171076	0.000141138	9.44489e-05	0.000161702	0.000170604	0.000160024	0.000208008	0.000264939	0.000215037	0.000189424	0.000253814	9.6985e-05	0.000226953	0.000216066	0.000167185	0.000142857	0.000120416	0.00012825		0.00019639
chr1	94577569	94577678	ABCA4_02i_26	+	0.00057449	0.000514376	0.000510797	0.000515089	0.000667045	0.000536379	0.000652767	0.000773567	0.000596085	0.000689619	0.000591594	0.000549673	0.000563713	0.00053795	0.000528381	0.000529762	0.000641555	0.000620504	0.000559455	0.000816359	0.000540295	0.000514132	0.000615303	0.000501687	0.000555824	0.000535604	0.000583251	0.000575504	0.00052515	0.000612066	0.000565471	0.000612881	0.000618959	0.000612398	0.000559099	0.000555788	0.00065869	0.000709435	0.000603385	0.000566334	0.000555637	0.000586944	0.000531044	0.000534716	0.0005324	0.000521572	0.000575257	0.000463298	0.000492771	0.000576833	0.000573834	0.000539175	0.000543748	0.000561954	0.000510843	0.000561237	0.000486847	0.000520076	0.000544375	0.000486994	0.000505661	0.00073212	0.000509443	0.000585967	0.000586375	0.000492071	0.000592257	0.000770992	0.000506153	0.000544994	0.000635243	0.000548177	0.000573141	0.000505316	0.000559385	0.000539411	0.000617258	0.000505166	0.000471075	0.000539642	0.000529983	0.000591641	0.000523559	0.000391648	0.000514199	0.00061853	0.000520915	0.000599708	0.000724362	0.000432887	0.000552099	0.000573631	0.000587812	0.000498582	0.000462976	0.000504133	0.000538092	0.000696458	0.000546791	0.00052661	0.000533807	0.000530662	0.000605308	0.000423302	0.000578666	0.00055751	0.000511652	0.000481294	0.000614752	0.000517733	0.000580321	0.000515076	0.000552913	0.000623739	0.000526163	0.000551962	0.000581669	0.000557553	0.000449353	0.000487209	0.000512093	0.000573988	0.000680233	0.000600901	0.000586003	0.000640911	0.000511106	0.000567749	0.000607273	0.000524473	0.000491471	0.000514763	0.000624595	0.000605268	0.000594158	0.000556489	0.000712462	0.00060816	0.000539773	0.000564841	0.000560807	0.000529554	0.000522163	0.000526922	0.000559328	0.000569427	0.000547063	0.00051198	0.000530555	0.00056302	0.000504634	0.000563484	0.000458175	0.000636357	0.000548229	0.000562235	0.000536311	0.000621339	0.00056368	0.000487471	0.000567095	0.000499982	0.000556118	0.000538707	0.000499159	0.000543733	0.000625127	0.000622508	0.000528592	0.000705296	0.000596901	0.000514815	0.000559394	0.000510978	0.000794425	0.000564267	0.000561809	0.000537002	0.000461576	0.000578494	0.000565633	0.000539845	0.000508056	0.00052818	0.000598212	0.000510225	0.000698307	0.00056957	0.000508382	0.000526373	0.000562883	0.000614727	0.000616121	0.000506567	0.00043288	0.000400883	0.000572222	0.000535173	0.00064839	0.00058254	0.000659241	0.000474609	0.000518009	0.000596632	0.000935156	0.000764899	0.00047603	0.000501848	0.000441993	0.000779294	0.000582957		0.000563821
chr1	94577634	94577743	ABCA4_02i_24	-	0.000530857	0.00049527	0.000613185	0.000497809	0.000469897	0.0004623	0.000702154	0.000730786	0.000573263	0.00070693	0.000402363	0.000507711	0.000510566	0.000496115	0.000506826	0.00045182	0.000544553	0.000496149	0.000357587	0.000452369	0.000535781	0.000515122	0.000667427	0.000413186	0.00042449	0.000542736	0.000563435	0.000410911	0.000537674	0.00058487	0.000495563	0.000594028	0.000410484	0.000704644	0.000581387	0.000564594	0.000485992	0.000464956	0.000514505	0.000352776	0.000410883	0.000595395	0.00049536	0.000505411	0.000632074	0.000508185	0.000463969	0.000433476	0.000603062	0.000608794	0.000468259	0.000559351	0.000561022	0.000378178	0.000496518	0.000464774	0.000342752	0.000401564	0.000533383	0.000482913	0.000572322	0.000522682	0.000534691	0.000373374	0.000458512	0.00055945	0.000529527	0.000628599	0.000380232	0.00052568	0.00060615	0.000584635	0.000542327	0.000518369	0.0004993	0.000582542	0.00041603	0.000346767	0.000431368	0.000371517	0.000501868	0.000552218	0.000433608	0.000218682	0.000411515	0.000635082	0.000509479	0.000725249	0.000444372	0.000208748	0.000648754	0.000567066	0.000548176	0.000550263	0.000357283	0.000479075	0.00039134	0.000496034	0.000552284	0.000397924	0.000551244	0.000519394	0.000601324	0.00042391	0.000448466	0.000605541	0.000429648	0.000516936	0.000691907	0.000518208	0.000523168	0.000472229	0.000550865	0.000431384	0.000514199	0.000644174	0.00071936	0.000638336	0.000490912	0.000455382	0.000378715	0.000555003	0.000567785	0.000654018	0.000487315	0.000352632	0.000457723	0.000491985	0.000534658	0.000477626	0.000342384	0.000621256	0.000455829	0.000341076	0.000470768	0.000531985	0.00070194	0.000458821	0.000470493	0.000587635	0.000443632	0.000502913	0.000493154	0.000457103	0.000516855	0.000448054	0.000505524	0.000411046	0.00048624	0.000533829	0.00038864	0.000559017	0.000500552	0.00043713	0.000544782	0.000647659	0.000482499	0.000561859	0.000391982	0.000526131	0.000489057	0.000390544	0.000433223	0.000527359	0.000389582	0.000443478	0.00050714	0.000442846	0.000554281	0.000747222	0.000426609	0.000445837	0.000442041	0.000477071	0.000397022	0.000547427	0.000585667	0.000559256	0.000432553	0.000357247	0.000486721	0.000587683	0.000530423	0.000549419	0.000601276	0.00041391	0.000624372	0.000417952	0.000547041	0.000548607	0.000513266	0.000498896	0.000462557	0.000419969	0.000348542	0.000173156	0.000526956	0.000430404	0.000295508	0.000457794	0.000602751	0.000519462	0.000449967	0.000536394	0.00027282	0.000487607	0.00055594	0.000509461	0.000395013	0.000315807	0.000466365		0.000498094
chr1	94577673	94577782	ABCA4_02i_23	-	0.000199981	0.000200606	0.00021711	0.000224631	0.000214303	0.000213015	0.000211505	0.000295362	0.000197789	0.000194399	0.000210743	0.000187179	0.00021188	0.000191686	0.000219765	0.000190345	0.000213572	0.000219406	0.000240277	0.000185923	0.000184523	0.000234034	0.000216552	0.000232417	0.000192603	0.000192908	0.000172134	0.000232345	0.000205385	0.000190376	0.000203525	0.000223429	0.000200777	0.000207954	0.000196799	0.000211845	0.000226499	0.000231269	0.000163991	0.000196663	0.000188628	0.000196416	0.000195948	0.00020323	0.000190239	0.000172742	0.00020422	0.000237862	0.00021377	0.000212104	0.000217747	0.000225386	0.000246221	0.000224406	0.000175957	0.000198973	0.00022594	0.000234544	0.000193569	0.000160518	0.0002195	0.000208342	0.000190761	0.00020865	0.00023034	0.000189303	0.000210543	0.0002215	0.000198346	0.000220622	0.000204185	0.000223819	0.000206454	0.000185531	0.000222379	0.00020501	0.000212407	0.000222616	0.000212578	0.000246037	0.000227904	0.000252426	0.000224012	0.000177679	0.000218366	0.00020095	0.000217286	0.000232567	0.000234591	0.000172193	0.000233541	0.000178609	0.000188906	0.000213891	0.000165349	0.000210437	0.000167011	0.000199168	0.000190151	0.000170963	0.0002032	0.00021087	0.000203501	0.000192189	0.000207794	0.000185935	0.000170317	0.000232313	0.000221233	0.000226062	0.000207092	0.000223894	0.000200004	0.000181294	0.000247172	0.000230856	0.000201984	0.000161566	0.000160174	0.000207911	0.000236575	0.000228222	0.000227484	0.000221027	0.000239233	0.000229835	0.00021271	0.000207627	0.000176352	0.000206518	0.000187653	0.000213494	0.000212163	0.000145751	0.00020827	0.000210537	0.000224842	0.00016618	0.000170001	0.000213483	0.000200833	0.000195456	0.000218359	0.000197508	0.00019831	0.000237714	0.000148916	0.000185858	0.000163549	0.000184464	0.000223791	0.000194471	0.000231221	0.000209078	0.000225496	0.000205717	0.000132495	0.000208943	0.000175716	0.000236567	0.000217805	0.000186995	0.000200187	0.000191919	0.000207028	0.000217906	0.000216645	0.000226344	0.000181637	0.000176531	0.000179572	0.000211077	0.000188518	0.000205548	0.000168514	0.000227215	0.000204628	0.000217704	0.000185858	0.000206973	0.000224988	0.000185789	0.000173186	0.000229799	0.000193834	0.000218824	0.00024142	0.000161245	0.000235733	0.000250001	0.000205973	0.000216462	0.000240604	0.000197419	0.000226337	0.000140624	0.000205829	0.000175206	0.000279955	0.000223492	0.000218617	0.000212493	0.000170276	0.000192899	0.00014666	0.000156563	0.000203033	0.00017714	0.000215723	0.000145408	0.000108819		0.000204595
chr1	94577677	94577786	ABCA4_02i_22	+	0.000373187	0.000399008	0.0004064	0.00044844	0.000483564	0.000485046	0.000389191	0.000629695	0.00043443	0.000526437	0.000502357	0.000467947	0.000407461	0.000496115	0.000432957	0.000521346	0.00036257	0.000454357	0.000457925	0.000424219	0.000422943	0.000465839	0.000427655	0.000489851	0.000443838	0.00041921	0.000465311	0.000485169	0.000414387	0.000416537	0.000494717	0.000433632	0.000491472	0.000433504	0.000415175	0.000394091	0.00045062	0.00052189	0.000434137	0.000571065	0.000477175	0.000461719	0.000506129	0.000506553	0.000471309	0.000495056	0.000515368	0.000369573	0.000435137	0.000519064	0.000441411	0.000477851	0.000465886	0.000449126	0.000412188	0.000455098	0.000497222	0.000475152	0.000503463	0.000345974	0.000442304	0.000483938	0.000459228	0.000461227	0.000471825	0.000432859	0.000501833	0.000507504	0.000443192	0.000462539	0.000468692	0.0004809	0.000398117	0.000408977	0.000522358	0.000420942	0.00047552	0.000490539	0.000422995	0.000434119	0.000433677	0.000393388	0.000447447	0.000590535	0.000493922	0.00046172	0.000415703	0.000396494	0.000552554	0.00057558	0.000418502	0.000539222	0.000574831	0.000446603	0.000363767	0.000425724	0.00039381	0.00040399	0.000518479	0.000443168	0.000488936	0.00048103	0.000511091	0.000370997	0.000468851	0.000394559	0.000412826	0.000436421	0.000436936	0.000430731	0.000499103	0.000470117	0.000471683	0.00063561	0.000425105	0.000520898	0.000381893	0.000375603	0.000482831	0.000450028	0.000495056	0.00040878	0.000386538	0.000419397	0.000570349	0.000486593	0.00042323	0.000439111	0.000430714	0.000500079	0.000462312	0.000457342	0.000356498	0.00062397	0.000442213	0.000496842	0.000454946	0.000548425	0.000485239	0.00043058	0.000483962	0.000466214	0.000413775	0.000528094	0.000438156	0.000519912	0.000505109	0.000533559	0.000494564	0.00048352	0.000495808	0.000445977	0.000398451	0.000481646	0.000486186	0.000346929	0.000494709	0.000601818	0.000467602	0.000457517	0.000407003	0.000424571	0.000466845	0.000428896	0.000515775	0.000444363	0.000411943	0.000528135	0.000469054	0.000421468	0.000579094	0.000419786	0.000497467	0.000431335	0.000316395	0.00045066	0.000545062	0.000432504	0.000415251	0.00048373	0.000492444	0.000446951	0.000446705	0.000417375	0.00039853	0.000471754	0.000443609	0.000458063	0.000401415	0.000417531	0.000477408	0.000495552	0.000469085	0.000451459	0.000496564	0.000308533	0.000474289	0.000473586	0.000806685	0.000400241	0.000427631	0.000407171	0.000460567	0.000387828	0.00038794	0.000356214	0.000354279	0.000397906	0.000504313	0.000407823	0.000369206		0.000458568
chr1	94577737	94577846	ABCA4_02i_21	+	1.68579e-05	3.3067e-06	1.52006e-05	1.45366e-05	1.5702e-05	1.16805e-05	3.81139e-05	2.63716e-05	1.16826e-05	3.12173e-05	1.07562e-05	8.34834e-06	1.98416e-05	9.92702e-06	8.9378e-06	8.41527e-06	2.5159e-05	1.78379e-05	9.5277e-06	1.93124e-05	1.43371e-05	1.48593e-05	1.27941e-05	9.14604e-06	1.20194e-05	1.6535e-05	1.57571e-05	1.64594e-05	1.14103e-05	2.11847e-05	1.24032e-05	2.11047e-05	1.78605e-05	2.18618e-05	6.63901e-06	1.1742e-05	1.9618e-05	1.15355e-05	1.00147e-05	1.08131e-05	5.76453e-06	1.45968e-05	8.23488e-06	8.37278e-06	1.20574e-05	1.02976e-05	9.63733e-06	3.90519e-06	1.04789e-05	1.04257e-05	9.10125e-06	9.02608e-06	1.5985e-05	7.8136e-06	1.00006e-05	1.02813e-05	3.07401e-06	1.04732e-05	7.32754e-06	1.81376e-05	9.90904e-06	2.41238e-05	1.48681e-05	1.01369e-05	1.57894e-05	1.13757e-05	5.67232e-06	2.25152e-05	2.88054e-06	8.41881e-06	1.86836e-05	7.70492e-06	2.12617e-05	6.52623e-06	1.75154e-05	1.6524e-05	1.63697e-05	1.21297e-05	7.29301e-06	1.03882e-05	6.57992e-06	1.55994e-05	1.00906e-05	0	1.09183e-05	1.59714e-05	9.1489e-06	1.76119e-05	1.18139e-05	5.45117e-06	2.40373e-05	1.08659e-05	1.50661e-05	1.34429e-05	1.16717e-05	9.96949e-06	1.18588e-05	2.32467e-05	8.02861e-06	4.45023e-06	8.60229e-06	1.63652e-05	1.22967e-05	3.64915e-06	7.56212e-06	1.1492e-05	7.00894e-06	9.48741e-06	2.07406e-05	1.02215e-05	8.09857e-06	1.0561e-05	1.57e-05	8.36328e-06	6.61841e-06	3.49881e-05	2.73175e-05	3.47291e-05	1.29871e-05	6.24626e-06	7.78848e-06	2.70635e-05	2.25635e-05	1.91322e-05	5.78516e-06	5.91004e-06	1.06766e-05	9.67205e-06	1.03736e-05	8.59338e-06	4.70308e-06	1.6442e-05	1.47871e-05	4.15584e-06	1.17888e-05	1.41863e-05	2.35364e-05	8.26132e-06	1.02946e-05	1.97361e-05	1.06275e-05	8.42719e-06	1.08125e-05	1.26518e-05	1.15551e-05	1.20769e-05	8.10002e-06	9.74537e-06	1.07727e-05	1.61484e-05	7.24958e-06	1.03076e-05	1.53578e-05	9.85185e-06	1.30617e-05	1.48186e-05	1.44705e-05	9.1508e-06	1.05941e-05	1.0497e-05	1.30482e-05	5.51788e-06	1.42991e-05	1.03469e-05	1.3248e-05	1.35638e-05	1.84624e-05	1.0598e-05	1.23912e-05	2.04114e-05	7.02236e-06	8.28914e-06	7.86915e-06	1.23539e-05	1.2992e-05	1.03051e-05	8.25852e-06	2.0319e-05	8.93012e-06	3.5685e-06	1.20476e-05	1.33501e-05	9.26642e-06	6.14162e-06	1.50389e-05	1.39152e-05	1.72012e-05	4.01106e-06	1.01734e-05	1.24096e-05	6.67121e-06	1.5809e-05	1.80298e-05	5.45022e-06	3.44239e-06	6.29659e-06	7.97125e-06	8.14086e-06	4.83873e-06	1.05173e-05	1.80769e-05	1.90862e-06	1.16253e-05	2.33509e-05	1.10389e-05	1.27981e-05	9.94588e-06	9.66218e-06	1.62991e-05	5.67999e-06	0		1.23668e-05
chr1	94577744	94577853	ABCA4_02i_20	-	0.000104783	0.000119409	0.00010411	0.000108613	0.000116311	0.000111886	7.86434e-05	0.000136546	0.000100525	9.0814e-05	0.000101587	0.000102597	0.000142789	9.33613e-05	0.000100419	9.97811e-05	8.66589e-05	0.000100912	8.87267e-05	9.55801e-05	7.22163e-05	0.000106492	8.86111e-05	9.60334e-05	0.000120194	9.53193e-05	0.000109583	0.000105264	0.000116051	9.21821e-05	0.000107964	9.31422e-05	9.39217e-05	0.000105843	0.000114286	8.92881e-05	8.67949e-05	8.35396e-05	9.28863e-05	0.000135163	9.63958e-05	0.000104738	9.98744e-05	9.32423e-05	7.93107e-05	0.00010555	0.00010211	0.00010118	0.000122079	9.70789e-05	9.51081e-05	9.34464e-05	9.61679e-05	0.000100952	7.67616e-05	0.000106744	0.000109512	9.78416e-05	0.000106249	7.5271e-05	9.81896e-05	8.58953e-05	9.65025e-05	0.000104748	8.5139e-05	0.000111132	9.80977e-05	9.43202e-05	8.68278e-05	0.000110187	8.27418e-05	0.000107869	8.31979e-05	0.000120269	0.000100436	0.000117349	0.000113789	8.66917e-05	9.12977e-05	0.00011263	8.31463e-05	8.65056e-05	9.85997e-05	6.92807e-05	9.74847e-05	0.000110058	9.37762e-05	9.86718e-05	0.000118646	7.63164e-05	0.000103487	8.55693e-05	0.000106854	8.18523e-05	0.000108287	0.000108317	8.9435e-05	0.000107437	9.93012e-05	0.00011756	0.000111365	0.000105703	9.45631e-05	9.91353e-05	8.77863e-05	0.000113447	0.000122656	9.94896e-05	9.95549e-05	0.00012147	9.51004e-05	0.000112249	9.45413e-05	8.22839e-05	9.59669e-05	9.90785e-05	7.83652e-05	9.324e-05	8.3406e-05	0.000115705	9.63825e-05	0.00010785	9.69119e-05	6.7466e-05	9.56253e-05	0.000130021	0.000102659	0.000117999	9.19105e-05	9.72992e-05	0.000110522	9.08107e-05	9.06514e-05	9.6178e-05	8.74994e-05	9.99488e-05	0.000103283	8.38842e-05	7.874e-05	9.92364e-05	9.91904e-05	0.000101398	0.000113135	0.000115506	9.65005e-05	0.000104264	9.38772e-05	0.000109287	8.88747e-05	9.81325e-05	9.89725e-05	9.48302e-05	0.000124854	0.000136831	0.00011937	0.00010896	9.31536e-05	0.000105234	7.01403e-05	0.000100874	9.40976e-05	9.68695e-05	9.31372e-05	0.000112147	0.000100595	0.000122369	9.60624e-05	9.84102e-05	8.88542e-05	7.58531e-05	0.000122891	0.000102726	0.000106405	8.93686e-05	7.56596e-05	8.19381e-05	9.13025e-05	0.000121269	8.59524e-05	0.000119347	9.33685e-05	9.70664e-05	0.000112156	9.59629e-05	8.93977e-05	0.00012742	9.29466e-05	0.000132365	9.18517e-05	0.000121769	9.38138e-05	0.000106711	0.000115639	9.41676e-05	0.00014372	8.60535e-05	0.000106758	9.66285e-05	8.05303e-05	0.000112476	0.00011298	0.000102747	0.000100183	0.000110325	7.64841e-05	7.89216e-05	0.000110091	9.6329e-05	0.00010163	0.00010508	6.99548e-05		0.000100144
chr1	94577805	94577914	ABCA4_02i_19	+	0.000111725	0.00010361	0.000103249	0.000134121	0.000165453	0.000107891	0.000122125	0.000166141	0.000105415	0.000122599	0.000148596	0.000106991	0.000163339	0.00011227	0.000104362	0.000108597	8.49816e-05	0.000115946	0.000122967	8.47782e-05	9.9563e-05	0.00010352	0.000112067	0.000108945	0.000136024	9.95341e-05	0.000125818	0.000106795	0.000101023	0.000105637	0.000112756	0.000144638	0.000141037	0.000102377	9.74512e-05	0.000106167	0.000129598	0.00011703	0.00016349	0.000220992	0.000129702	0.000123432	0.000118033	0.000114174	0.000121378	0.000134126	0.00011886	0.000107925	0.00011684	0.000115196	0.00010785	0.000113622	0.000122208	0.000116266	0.000109737	9.91841e-05	0.000129109	0.000123473	0.000112356	9.56758e-05	0.000117107	0.000105998	0.000107724	0.000141916	0.00013777	0.00010734	0.00013747	8.54967e-05	0.000113576	0.000108702	0.0001105	0.000123655	0.00011925	0.000127728	0.000114404	0.000113147	6.94715e-05	0.000111308	0.000118309	0.000141061	0.000159114	0.000110614	0.000121087	0.000147045	7.77278e-05	0.000103379	0.000110073	0.000109961	0.00011527	0.00014173	0.000128536	0.00013424	0.000146721	0.000107543	0.000123849	0.000117478	0.000105247	8.01068e-05	0.000111978	0.000133136	0.00011183	9.92644e-05	0.000109977	0.000108866	0.000134803	9.51775e-05	0.000119152	0.000116926	0.000107298	0.000103404	0.000141378	0.000107119	0.000144713	0.000157823	0.000112767	0.000132432	0.000127481	8.94651e-05	0.000113998	0.000133551	0.000138246	0.000115929	9.83914e-05	8.81086e-05	0.000110258	0.000165481	0.000105397	0.000109294	0.000112865	0.000116149	0.000109582	0.000107759	9.41875e-05	0.000158219	0.000112911	0.000151213	0.000139003	0.00012106	0.000119084	0.000124532	0.000107093	0.000116893	0.000108652	0.000136592	0.000141784	0.000113121	0.000118177	0.000135043	0.000123151	0.000145336	0.000115993	0.000119912	0.000113477	0.000150332	0.000117011	7.84513e-05	0.00015194	0.000145498	0.000170967	0.000108555	0.000101374	0.000114343	0.000124441	0.000123162	0.000117885	0.000111164	0.000125487	0.000119102	0.000127841	8.19214e-05	0.000139444	0.000110423	0.000127959	0.000118808	7.52774e-05	0.000115618	0.000121584	0.000106433	0.000127254	0.000146705	0.000118367	0.000120985	0.000123339	9.62188e-05	0.000128666	0.000116233	7.81597e-05	0.000187717	0.000103769	9.33304e-05	9.54816e-05	0.00015049	0.000132426	0.000137467	0.000175562	0.000116487	0.00011843	0.000122113	0.000206683	0.000121533	0.000102812	0.000120879	0.000106337	0.000113709	7.88496e-06	5.75914e-05	9.91158e-05	9.48651e-05	0.00013231	0.000219248	8.55003e-05		0.000119235
chr1	94577819	94577928	ABCA4_02i_18	-	5.88373e-05	2.97603e-05	2.58123e-05	3.2913e-05	4.36167e-05	2.61273e-05	4.10663e-05	5.71384e-05	2.58104e-05	5.16504e-05	3.94396e-05	2.83404e-05	5.5273e-05	2.64721e-05	2.62876e-05	2.90527e-05	3.04704e-05	3.72048e-05	2.97741e-05	3.30602e-05	1.91161e-05	2.37749e-05	2.72467e-05	2.23271e-05	3.45924e-05	2.95036e-05	3.53341e-05	2.69857e-05	2.83865e-05	3.89341e-05	2.8189e-05	4.55862e-05	4.21878e-05	4.29238e-05	2.25252e-05	2.27501e-05	3.62636e-05	2.97691e-05	4.13106e-05	6.623e-05	2.81821e-05	2.99618e-05	2.87165e-05	3.00659e-05	4.07271e-05	2.80609e-05	3.14361e-05	3.01765e-05	2.82931e-05	2.44406e-05	2.84414e-05	2.60163e-05	2.70714e-05	2.8754e-05	2.51367e-05	2.08649e-05	3.22771e-05	2.6183e-05	2.96155e-05	5.12387e-05	3.03277e-05	3.17995e-05	2.35646e-05	3.0129e-05	3.5294e-05	3.06268e-05	2.86952e-05	3.83366e-05	3.1686e-05	2.64945e-05	3.79011e-05	2.70612e-05	3.11222e-05	3.32527e-05	3.21485e-05	2.57663e-05	1.71682e-05	3.17513e-05	3.16031e-05	2.92511e-05	5.86211e-05	2.97806e-05	4.52636e-05	2.2151e-05	1.8977e-05	3.92026e-05	2.80185e-05	2.86758e-05	4.37115e-05	2.50113e-05	4.1749e-05	4.3011e-05	2.68873e-05	3.19642e-05	6.0952e-05	2.69446e-05	6.12704e-05	3.89539e-05	2.8734e-05	3.0039e-05	3.11542e-05	2.52185e-05	2.94427e-05	3.77079e-05	3.0906e-05	2.09214e-05	2.87366e-05	3.077e-05	3.62269e-05	2.23448e-05	4.16498e-05	2.44412e-05	3.44718e-05	3.8579e-05	2.3419e-05	4.93757e-05	4.02864e-05	3.05767e-05	3.1169e-05	2.46876e-05	3.35878e-05	3.15067e-05	5.28947e-05	3.07121e-05	1.63346e-05	3.94002e-05	2.40907e-05	2.77265e-05	3.15359e-05	3.10471e-05	3.00997e-05	3.18723e-05	3.85751e-05	3.56215e-05	2.93411e-05	2.93398e-05	5.42723e-05	2.85969e-05	3.14404e-05	4.1696e-05	2.53426e-05	2.17476e-05	2.21524e-05	3.49095e-05	4.34096e-05	2.75756e-05	3.07385e-05	3.65452e-05	2.91352e-05	2.82597e-05	3.27807e-05	2.95485e-05	2.73028e-05	5.43676e-05	2.44907e-05	1.30752e-05	3.12019e-05	3.53831e-05	4.4203e-05	2.15061e-05	2.58455e-05	2.45239e-05	2.82117e-05	2.90381e-05	2.8966e-05	2.32944e-05	4.1829e-05	3.00277e-05	3.11292e-05	3.42029e-05	2.38259e-05	2.48674e-05	3.04502e-05	2.54963e-05	5.4643e-05	3.0664e-05	2.5005e-05	3.51551e-05	3.85111e-05	3.05305e-05	4.09617e-05	3.19846e-05	2.58821e-05	3.01963e-05	2.89637e-05	2.42835e-05	3.16863e-05	6.41769e-05	2.70323e-05	1.73217e-05	2.16814e-05	3.46582e-05	3.60595e-05	3.27013e-05	4.9054e-05	1.99392e-05	2.76147e-05	1.87594e-05	3.52536e-05	3.06754e-05	2.42908e-05	3.46732e-05	2.11991e-05	4.50097e-05	5.04638e-05	5.54584e-05	3.18954e-05	2.86938e-05	4.50621e-05	0.000120984	4.66365e-05		3.31115e-05
chr1	94577901	94578010	ABCA4_02i_17	+	0	2.93929e-06	1.72082e-06	3.2913e-06	2.32622e-06	1.84428e-06	3.7577e-06	3.80923e-06	2.71689e-06	2.27035e-06	1.59352e-06	3.73479e-06	2.83451e-06	4.4908e-06	5.78328e-06	6.41164e-06	1.39772e-06	2.03862e-06	6.5503e-06	1.30932e-06	2.12401e-06	2.72421e-06	4.50164e-06	1.61401e-06	6.44943e-06	6.48431e-07	1.67121e-06	3.06221e-06	3.89619e-06	5.7256e-07	3.38268e-06	3.93955e-06	3.69528e-06	3.4659e-06	1.42264e-06	2.9355e-06	5.94486e-06	2.23268e-06	5.50808e-06	2.70327e-06	2.56201e-06	2.04867e-06	3.58956e-06	1.9029e-06	2.41147e-06	7.72318e-06	8.26057e-06	5.68028e-06	0	4.10192e-06	4.09556e-06	5.8404e-06	6.70339e-06	2.50035e-06	2.70287e-06	1.20956e-06	8.83779e-06	2.7561e-06	2.1372e-06	4.08096e-06	2.40219e-06	7.31024e-07	2.52477e-06	5.63159e-07	3.09596e-06	1.16674e-06	4.67132e-06	3.65111e-06	8.23013e-06	3.46657e-06	3.73673e-06	2.81887e-06	2.46512e-06	3.4185e-06	7.31657e-06	2.24054e-06	4.79114e-06	1.07027e-06	4.86201e-06	8.20125e-06	3.58905e-06	5.6725e-07	5.76607e-06	3.29908e-06	1.03984e-06	2.32312e-06	1.71542e-06	1.80635e-06	4.21926e-06	3.84789e-06	6.07258e-06	8.82858e-06	1.8543e-06	2.98731e-06	5.18741e-06	5.38892e-07	1.48235e-06	2.51315e-06	4.64814e-06	8.15875e-06	6.04485e-06	6.97534e-06	1.73192e-06	3.64915e-06	3.28788e-06	5.59868e-06	5.60715e-06	1.02567e-06	1.10617e-06	9.50841e-07	6.47886e-06	1.81046e-06	8.19131e-06	7.55393e-06	1.52732e-06	5.88585e-06	1.6556e-06	7.5498e-07	7.50365e-06	2.37953e-06	1.94712e-06	8.07865e-07	7.39785e-07	1.00696e-06	2.04182e-06	0	2.73758e-07	3.22402e-06	3.52704e-06	4.43529e-06	2.82185e-06	2.02364e-06	2.89313e-06	1.12801e-05	2.61974e-06	6.44831e-07	3.32279e-06	8.26132e-06	9.45994e-06	5.28149e-06	2.72501e-06	2.71845e-06	0	3.04579e-06	4.68449e-06	2.2141e-06	1.03846e-05	1.3922e-06	5.87601e-06	5.58983e-06	3.15199e-06	6.87175e-07	5.68809e-07	8.02743e-06	1.08848e-06	0	3.61761e-06	4.27037e-06	6.57565e-06	5.1205e-07	2.50927e-06	3.98514e-06	6.18338e-06	2.00263e-06	6.51174e-06	0	0	5.55135e-06	2.4178e-06	1.10332e-06	1.50479e-06	5.92081e-07	8.89556e-06	4.73128e-06	7.64238e-07	3.51881e-06	1.00937e-05	1.93514e-06	0	2.379e-06	1.20476e-06	3.89378e-06	1.91719e-06	2.04721e-06	3.34197e-06	1.09139e-06	1.81065e-06	6.41769e-06	2.9067e-06	0	8.33901e-07	7.29647e-06	3.41944e-06	3.0279e-06	1.20483e-05	0	1.70812e-06	6.37111e-06	5.52998e-06	5.84293e-07	3.38941e-06	1.59051e-06	6.49648e-06	2.70735e-06	0	5.11924e-06	6.85923e-07	5.27028e-06	5.75261e-06	6.81599e-06	1.55455e-05		3.51324e-06
chr1	94577915	94578024	ABCA4_02i_16	-	0.00010313	7.93608e-05	6.56779e-05	9.54477e-05	0.000100609	9.3751e-05	9.63583e-05	0.000135667	7.74313e-05	0.000102733	7.68873e-05	7.03018e-05	0.000106294	6.61801e-05	8.22803e-05	7.75407e-05	9.83997e-05	8.43478e-05	8.66425e-05	9.65621e-05	6.50478e-05	9.78237e-05	8.55311e-05	7.63963e-05	8.61879e-05	9.36982e-05	0.000105047	0.000100287	8.51595e-05	9.04644e-05	6.82174e-05	0.000130005	8.28359e-05	0.000107976	6.63901e-05	9.46698e-05	0.00010671	8.09348e-05	9.63915e-05	0.000154762	8.07034e-05	7.9642e-05	0.000109798	0.000107324	0.000111732	8.77868e-05	8.46708e-05	8.34291e-05	5.65861e-05	7.67402e-05	9.26052e-05	8.44204e-05	0.000104676	6.12586e-05	8.21673e-05	6.3502e-05	7.53133e-05	7.05562e-05	7.81604e-05	8.47932e-05	8.13742e-05	7.49299e-05	7.12547e-05	8.02501e-05	8.45198e-05	7.55462e-05	7.90788e-05	5.84177e-05	7.73632e-05	7.50265e-05	0.000101692	8.17474e-05	9.86049e-05	9.13672e-05	9.60022e-05	7.05771e-05	6.38818e-05	7.31349e-05	6.72578e-05	9.8415e-05	5.1443e-05	9.24617e-05	9.65816e-05	2.59213e-05	6.343e-05	8.39226e-05	8.06247e-05	0.000103639	8.94483e-05	3.33483e-05	0.0001255	9.93781e-05	7.95029e-05	8.81257e-05	0.000144599	6.2242e-05	8.59762e-05	8.19917e-05	9.21177e-05	6.74951e-05	9.11378e-05	6.38512e-05	9.19652e-05	6.62929e-05	8.54848e-05	8.57482e-05	9.2518e-05	0.000102823	0.000121125	5.9903e-05	0.000104587	7.15132e-05	8.90805e-05	7.12228e-05	7.81481e-05	0.000111831	0.000124446	8.60677e-05	7.59023e-05	8.41758e-05	6.23079e-05	9.81556e-05	0.000107269	8.18151e-05	5.54695e-05	8.27405e-05	6.13217e-05	5.93219e-05	0.000117222	9.23095e-05	7.61898e-05	9.13166e-05	7.29712e-05	4.30426e-05	8.25219e-05	9.12436e-05	0.00010356	5.71938e-05	5.34208e-05	9.67346e-05	8.17503e-05	4.94758e-05	5.30075e-05	8.20021e-05	8.83807e-05	8.51423e-05	7.56002e-05	7.30903e-05	7.49192e-05	8.94372e-05	7.50174e-05	8.48662e-05	6.05781e-05	9.74239e-05	7.94588e-05	4.18407e-05	6.60215e-05	7.77818e-05	8.54835e-05	7.1687e-05	0.000102127	8.06224e-05	9.31372e-05	6.80894e-05	9.90234e-05	7.96138e-05	0.000117121	7.41862e-05	7.04185e-05	7.22673e-05	6.42045e-05	6.27606e-05	8.17708e-05	8.83172e-05	6.15212e-05	9.17405e-05	6.53799e-05	7.99859e-05	4.74413e-05	7.96966e-05	9.36697e-05	8.76101e-05	8.0522e-05	8.80299e-05	8.41062e-05	6.84848e-05	9.05324e-05	6.25725e-05	8.28409e-05	3.49019e-05	6.04578e-05	7.7525e-05	0.000100407	7.99365e-05	0.000105853	1.67909e-05	6.86097e-05	6.19414e-05	4.97698e-05	9.5532e-05	8.13459e-05	8.11162e-05	8.30866e-05	0.00011337	7.88496e-06	7.6362e-05	7.03071e-05	7.46623e-05	8.82068e-05	6.47519e-05	4.66365e-05		8.19354e-05
chr1	94577948	94578057	ABCA4_02i_15	+	0.000242952	0.000144025	0.000199041	0.000252059	0.000286126	0.000226232	0.000222241	0.000318217	0.00018502	0.000219372	0.000227475	0.00015774	0.000245894	0.000205631	0.000196894	0.00018734	0.000189811	0.000216093	0.000173583	0.000154172	0.000145495	0.000237501	0.000174616	0.000185611	0.000250942	0.000187721	0.000208184	0.000155024	0.000150003	0.000231314	0.00016406	0.000216112	0.000246352	0.000231682	0.00019182	0.000157783	0.000198558	0.000172103	0.000196038	0.000383864	0.000252679	0.000180539	0.000190036	0.000162508	0.000228286	0.000195654	0.000180585	0.000187804	0.000193336	0.000174161	0.000175427	0.000161142	0.000213219	0.000177837	0.000189742	0.000198066	0.000168686	0.000225449	0.000269898	0.000222185	0.000200583	0.000209804	0.00017982	0.000163316	0.000180185	0.00022343	0.000167166	0.000137829	0.00016378	0.000179271	0.0001831	0.000187925	0.000245588	0.000227486	0.000201982	0.000189606	0.00023237	0.000187297	0.000196641	0.000186715	0.000224315	0.000170742	0.000195181	0.000155057	0.000194969	0.000249445	0.000196987	0.000178829	0.000211807	0.000188226	0.000226457	0.000263273	0.000214635	0.000217476	0.000360525	0.000202084	0.000360705	0.000161784	0.000152755	0.000227703	0.000185996	0.000191553	0.00018064	0.000173335	0.000190697	0.000163835	0.000248116	0.000178979	0.000195515	0.000188742	0.000284838	0.000190702	0.000174065	0.000232014	0.000229353	0.000233145	0.000261033	0.000167606	0.000172295	0.000204639	0.000239983	0.000175711	0.000216017	0.00015784	0.000135441	0.000320455	0.000202033	0.000267916	0.000188593	0.00024006	0.000181539	0.000192751	0.000212163	0.000221447	0.000174213	0.00025632	0.000212105	0.000237354	0.000180295	0.000250732	0.000196746	0.000175068	0.000179329	0.000209457	0.000252338	0.000164246	0.0001863	0.000256164	0.000176036	0.000175148	0.000208031	0.000249101	0.000176331	0.000307597	0.000170891	0.000163876	0.000191734	0.000259578	0.000278735	0.000190739	0.000174143	0.000167376	0.000245016	0.000245322	0.000189514	0.000251226	0.000260782	0.000172849	0.000208233	0.000183978	0.000230986	0.000187394	0.000282263	0.000168486	0.000205198	0.000188759	0.000173658	0.000220606	0.000221021	0.000303719	0.000195472	0.000178836	0.000197471	0.00021163	0.000188821	0.000231375	0.000192231	0.000232641	0.000213061	0.000177354	0.000173034	0.000250512	0.000281327	0.000193785	0.000135974	0.000176305	0.000149461	0.000179807	0.000275462	0.000175288	0.000222007	0.000182273	0.000200707	0.000265997	0.000309879	0.000229939	0.000174567	0.000163086	0.000216682	0.000459511	0.000345888		0.000208612
chr1	94577993	94578102	ABCA4_02i_14	-	0.000256835	0.000349041	0.000232311	0.000272355	0.000472805	0.000297544	0.000281291	0.000448903	0.000301303	0.000264212	0.000422681	0.000287139	0.000415965	0.000236594	0.000288112	0.000319179	0.000170802	0.000226796	0.000310544	0.000154172	0.000258067	0.00025979	0.000244984	0.000252592	0.000354132	0.000292766	0.000318006	0.000248613	0.000238502	0.000214424	0.000286964	0.000326983	0.000401862	0.000159698	0.000202016	0.000212334	0.000339154	0.000352392	0.000425625	0.000508214	0.000369891	0.000317032	0.000277875	0.00026241	0.000299291	0.000336731	0.000249653	0.000284369	0.000253066	0.000260643	0.000280546	0.000264145	0.000324083	0.000347549	0.000277855	0.000306019	0.000419219	0.000262932	0.000343478	0.000384517	0.000245024	0.000127564	0.000293996	0.000327477	0.000351701	0.000226347	0.000384383	0.000288437	0.00040698	0.000277078	0.000125981	0.000285834	0.000209535	0.000341539	0.000269826	0.000243939	0.0003785	0.000367815	0.000348174	0.000314108	0.000588604	0.000218108	0.000325494	0.000522197	0.000215246	0.000237248	0.000232439	0.000219246	0.000377708	0.00041461	0.000268459	0.000339108	0.000356488	0.000282002	0.000438336	0.000256782	0.000298446	0.00013571	0.000246352	0.00035676	0.000296895	0.000272038	0.000243162	0.000383769	0.000388298	0.000210687	0.00049413	0.000208467	0.000211831	0.000201103	0.000347082	0.000303856	0.000475437	0.000437319	0.000243608	0.000354786	0.000270691	0.000209884	0.000345457	0.000320344	0.000382123	0.000218931	0.000193084	0.000161365	0.000346089	0.000448506	0.000281971	0.000349483	0.000257681	0.000277483	0.000423747	0.000208688	0.000153014	0.000514731	0.000290792	0.000339503	0.000292683	0.000425776	0.000342505	0.000369426	0.000271411	0.000298758	0.000190932	0.00033246	0.000402554	0.000247577	0.000348924	0.000455944	0.00035305	0.000308683	0.000301961	0.000274183	0.000215294	0.000421805	0.000238921	0.000276323	0.000536764	0.000408126	0.000450432	0.000245784	0.000232358	0.000299498	0.000297575	0.000299727	0.000252162	0.00029634	0.00024607	0.000300277	0.000298296	0.000140949	0.000331807	0.000264956	0.000377719	0.000240244	0.00025602	0.000297088	0.000324147	0.00031059	0.00033488	0.000470646	0.000278901	0.000258937	0.000278951	0.000248992	0.000358426	0.00028458	0.000125237	0.000524646	0.000228467	0.000132627	0.000238496	0.000396745	0.000313967	0.000319746	0.00054906	0.000381993	0.000293797	0.000334129	0.000522928	0.000253583	0.000247992	0.000262435	0.00033474	0.00029544	0.000268089	0.000245723	0.000273683	0.000217838	0.000496642	0.000443039	0.000427502		0.000307846
chr1	94578053	94578162	ABCA4_02i_13	+	0.000152382	0.00018444	0.000209366	0.00018733	0.000246289	0.000145391	0.000174196	0.000257856	0.000208114	0.000162046	0.000191621	0.000184103	0.000230304	0.00018885	0.000183751	0.00014326	0.000151234	0.000175831	0.000174476	0.000168247	0.000177355	0.000165681	0.000203047	0.000187494	0.000161236	0.00017767	0.000202932	0.000189666	0.000176998	0.000165183	0.00019084	0.000186284	0.000220793	0.0001493	0.000179965	0.000189095	0.000206584	0.00018308	0.000188527	0.000201393	0.000180302	0.000178746	0.000206717	0.000181347	0.00018488	0.000160642	0.00020399	0.000164728	0.000145395	0.000197747	0.000187486	0.000176274	0.000180734	0.000204716	0.000168389	0.000181434	0.000175987	0.000180249	0.000218605	0.000115627	0.000195178	0.000130488	0.000192163	0.000193445	0.000244891	0.000157218	0.000227894	0.000211156	0.000169541	0.000192147	0.000142262	0.000190932	0.00016239	0.000178694	0.00021218	0.000171402	0.000214403	0.000215124	0.000208526	0.000193549	0.000205174	0.000173011	0.000188839	0.000107456	0.000179632	0.000182946	0.000204992	0.000168894	0.00021552	0.000117361	0.000205709	0.000219356	0.000194701	0.000167289	0.000182856	0.000180259	0.000173435	0.000127543	0.000194588	0.000155387	0.000197388	0.000200138	0.000205926	0.000219557	0.000217329	0.000201847	0.000164009	0.000153337	0.000155416	0.000182561	0.000198531	0.00018859	0.000203759	0.000192625	0.000186588	0.000164804	0.000197017	0.000168738	0.000166523	0.000164782	0.000178648	0.000169248	0.000130572	0.000153309	0.000191251	0.000257415	0.000159601	0.000226004	0.000200419	0.000190163	0.000164137	0.000163409	0.000146907	0.000176326	0.000193075	0.000137349	0.000184415	0.000197318	0.000173618	0.000212927	0.000177671	0.000176427	0.000174318	0.000186731	0.000195812	0.000173908	0.000180693	0.000223099	0.000196112	0.00021024	0.0001825	0.000196876	0.000155	0.000232066	0.000183771	0.000179566	0.000208917	0.000227855	0.000211517	0.000153615	0.00018669	0.000182397	0.000187047	0.000189582	0.000204558	0.000173381	0.000167893	0.000198334	0.000163202	0.000121365	0.000200639	0.000166671	0.000240522	0.000175846	0.000159344	0.000174181	0.000212427	0.000174485	0.000162417	0.000254157	0.000185834	0.000189683	0.00017734	0.000151237	0.000196341	0.000188811	0.000130668	0.000242268	0.000166263	0.000138832	0.000168865	0.000233183	0.000204856	0.000173499	0.00020138	0.000146921	0.000193587	0.000199982	0.00015242	0.000154253	0.000186983	0.000175911	0.000191475	0.000185792	0.000185297	0.000112197	0.000172852	0.000171284	0.000160114	0.000223224	0.000143796		0.000183542
chr1	94578073	94578182	ABCA4_02i_12	-	0	3.67411e-07	0	8.22825e-07	8.72334e-07	0	5.36815e-07	8.79053e-07	0	0	3.9838e-07	0	0	2.36358e-07	7.88629e-07	0	0	1.01931e-06	5.95481e-07	0	5.31002e-07	7.42965e-07	0	8.07003e-07	0	3.24215e-07	0	3.82776e-07	2.78299e-07	2.8628e-07	2.8189e-07	2.81396e-07	9.2382e-07	5.33215e-07	2.37107e-07	4.8925e-07	1.18897e-06	3.72114e-07	1.25184e-06	0	0	0	0	7.61161e-07	8.03825e-07	2.57439e-07	9.17841e-07	3.55017e-07	0	5.1274e-07	2.27531e-07	1.06189e-06	1.28911e-06	9.37632e-07	0	6.04781e-07	0	2.7561e-07	9.15942e-07	0	0	0	0	0	0	5.83368e-07	3.33666e-07	3.04259e-07	0	4.95224e-07	2.66909e-07	1.87925e-07	0	0	0	5.60136e-07	0	0	5.40223e-07	0	5.98174e-07	0	2.88303e-07	0	2.07967e-06	5.80779e-07	5.71806e-07	2.25794e-07	1.6877e-07	0	5.06049e-07	0	6.95361e-07	2.98731e-07	0	2.69446e-07	0	0	1.0564e-06	0	4.64989e-07	2.68282e-07	1.03915e-06	6.08192e-07	9.86363e-07	2.94667e-07	7.00894e-07	1.02567e-06	8.29624e-07	0	1.61971e-06	1.20697e-06	3.41304e-07	0	7.63662e-07	3.26992e-07	1.37967e-06	3.7749e-07	0	0	0	0	3.69893e-07	5.03478e-07	6.80607e-07	0	2.73758e-07	3.22402e-07	0	0	4.70308e-07	0	9.64377e-07	0	1.83382e-06	3.22415e-07	5.53799e-07	0	1.11293e-06	0	0	5.4369e-07	5.27438e-07	7.02876e-07	0	4.02564e-07	1.24616e-06	0	0	9.31638e-07	9.45597e-07	3.43588e-07	0	3.64883e-07	1.81413e-07	0	4.52202e-07	6.10053e-07	0	2.56025e-07	7.52781e-07	9.19647e-07	1.54585e-06	0	0	2.94866e-07	0	0	1.51113e-06	0	2.50799e-07	2.96041e-07	1.02641e-06	2.62849e-07	7.64238e-07	0	4.58807e-07	3.22524e-07	0	0	3.01189e-07	2.78127e-07	0	0	0	0	6.03549e-07	8.02212e-07	0	2.58533e-07	8.33901e-07	3.04019e-07	3.10858e-07	1.81674e-06	0	0	8.54062e-07	7.07901e-07	3.45624e-07	8.7644e-07	5.64902e-07	0	3.4192e-07	3.38419e-07	0	0	0	5.85587e-07	2.87631e-06	1.136e-06	0		4.01194e-07
chr1	94578117	94578226	ABCA4_02i_11	+	2.64437e-05	3.60063e-05	2.06498e-05	3.31873e-05	4.01274e-05	2.27461e-05	4.56293e-05	5.18641e-05	2.52671e-05	3.5758e-05	6.13505e-05	2.26284e-05	4.1809e-05	3.04901e-05	3.02308e-05	2.50455e-05	3.07499e-05	2.72665e-05	3.15605e-05	1.96397e-05	3.07981e-05	2.37749e-05	2.15605e-05	1.99061e-05	3.84034e-05	2.62614e-05	2.93655e-05	2.43063e-05	3.31176e-05	2.89143e-05	3.12898e-05	2.47629e-05	4.03401e-05	2.34615e-05	1.58862e-05	2.12824e-05	3.09133e-05	2.69783e-05	5.03239e-05	5.00104e-05	3.23454e-05	2.79131e-05	2.34377e-05	1.95999e-05	3.69759e-05	3.19225e-05	2.91415e-05	3.55017e-05	2.04339e-05	2.64916e-05	2.75313e-05	3.53079e-05	4.48611e-05	5.0007e-05	2.89207e-05	2.66104e-05	5.57165e-05	3.11439e-05	3.32792e-05	4.21699e-05	2.94268e-05	2.9972e-05	2.83336e-05	4.16737e-05	4.95354e-05	2.50848e-05	4.63795e-05	3.5294e-05	5.02038e-05	3.11991e-05	1.78829e-05	2.38665e-05	3.17385e-05	2.82803e-05	1.68503e-05	2.38058e-05	4.03254e-05	3.0681e-05	2.16089e-05	3.00712e-05	6.28083e-05	3.68712e-05	2.2776e-05	2.45074e-05	1.87171e-05	2.64255e-05	1.42952e-05	1.78377e-05	3.32478e-05	2.11634e-05	3.54234e-05	3.05605e-05	2.89734e-05	3.01718e-05	3.63119e-05	1.67056e-05	4.49645e-05	2.04194e-05	3.59175e-05	3.74561e-05	2.74343e-05	3.29987e-05	1.74924e-05	5.04799e-05	5.16197e-05	2.4752e-05	3.64465e-05	2.64109e-05	2.37826e-05	1.66397e-05	3.84104e-05	2.86656e-05	6.31413e-05	4.42445e-05	2.571e-05	4.022e-05	2.45581e-05	3.96364e-05	2.79944e-05	2.43902e-05	3.74821e-05	3.39303e-05	2.88516e-05	3.27261e-05	2.31406e-05	6.17271e-05	3.31247e-05	4.03002e-05	2.24071e-05	2.35625e-05	2.72778e-05	1.87186e-05	2.21807e-05	4.71985e-05	3.37947e-05	3.90123e-05	2.49209e-05	3.49517e-05	2.61539e-05	4.1418e-05	2.75226e-05	2.8e-05	1.92515e-05	2.62407e-05	3.49775e-05	1.61026e-05	3.26078e-05	3.68932e-05	3.55009e-05	4.06815e-05	4.57039e-05	3.47024e-05	2.24679e-05	5.36379e-05	2.10439e-05	2.09204e-05	6.69259e-05	3.72133e-05	4.23764e-05	2.89308e-05	3.06131e-05	2.26846e-05	2.0096e-05	3.73824e-05	2.46997e-05	2.91917e-05	2.71167e-05	3.02801e-05	2.53869e-05	2.2618e-05	2.90926e-05	2.78278e-05	4.03722e-05	2.31307e-05	3.82119e-05	3.49368e-05	3.11988e-05	3.87028e-05	4.18599e-05	4.32185e-05	1.80713e-05	2.16939e-05	2.77993e-05	3.42907e-05	3.73186e-05	2.23735e-05	1.99171e-05	6.01659e-05	2.58696e-05	1.80973e-05	2.16814e-05	2.97939e-05	4.6007e-05	3.93627e-05	6.45447e-05	5.03728e-05	2.81841e-05	3.11477e-05	4.42398e-05	3.3889e-05	3.05047e-05	2.60844e-05	3.45339e-05	3.28266e-05	3.70593e-05	4.86328e-05	2.70939e-05	3.60136e-05	2.68455e-05	5.79359e-05	3.49774e-05		3.22879e-05
chr1	94578174	94578283	ABCA4_02i_10	+	0.000133871	0.000105814	9.23506e-05	0.000116841	0.000123581	0.000118034	0.000123199	0.000168192	9.75363e-05	9.81926e-05	0.000166523	0.000110506	0.00012897	8.62706e-05	0.000115928	7.45353e-05	5.19953e-05	7.97609e-05	0.000124158	3.99342e-05	9.29254e-05	9.93097e-05	8.79004e-05	9.38814e-05	0.000129868	8.49444e-05	0.000123908	0.000104307	8.84991e-05	8.13035e-05	0.000122904	0.000107212	0.000125947	6.55855e-05	7.82455e-05	7.2409e-05	9.89819e-05	0.000111634	0.000121679	0.000152059	0.000109846	0.000112677	0.000116978	0.000114935	0.000102354	0.000111214	0.000107387	0.000108635	9.90257e-05	0.000107676	0.000100114	9.15881e-05	0.000105707	0.000123142	0.000101358	9.22291e-05	0.000167918	8.92977e-05	0.000123042	0.000125149	0.000108699	3.39926e-05	0.000108565	0.000109253	0.000136842	9.27555e-05	0.000146479	7.11966e-05	0.000112753	0.000106473	6.08552e-05	9.99761e-05	8.53549e-05	0.000104109	0.000110414	8.51407e-05	0.000101412	0.00012201	0.000124251	9.92351e-05	0.000162703	9.13272e-05	0.000131466	7.54075e-05	8.76062e-05	9.55382e-05	9.66352e-05	7.83504e-05	0.000102275	9.87624e-05	0.000100704	0.00010549	0.000111258	0.000102166	0.000154974	9.61921e-05	0.000101788	6.34572e-05	0.000111555	0.000140182	0.000119037	0.000109996	0.000104435	0.000168469	0.000141379	7.74975e-05	0.000163308	0.00010231	8.76637e-05	8.86659e-05	0.000102505	0.000106817	0.000143007	0.000148381	8.68029e-05	0.000145511	0.000110925	9.13526e-05	0.000115152	9.22067e-05	0.000110499	9.45202e-05	8.32258e-05	5.78999e-05	0.00010107	0.000206195	0.000113883	0.000119289	0.00011162	8.92603e-05	0.000123691	7.51275e-05	7.29712e-05	0.000138924	0.000104004	8.47952e-05	0.00011076	0.00010136	0.000101833	0.000110911	9.01978e-05	0.000101398	8.72909e-05	9.37167e-05	0.00012773	8.89667e-05	0.00010177	0.000114508	0.000127314	0.000109933	0.000135851	9.9984e-05	0.000105798	0.000180982	8.43569e-05	8.01947e-05	0.000141087	0.000147328	0.000128956	9.80575e-05	7.80383e-05	9.41106e-05	0.000103572	9.97977e-05	0.000106433	0.000112639	9.462e-05	8.93262e-05	0.000110614	5.68209e-05	0.000102326	9.68053e-05	0.00013446	8.91058e-05	9.74403e-05	8.14354e-05	0.000105755	0.000112561	0.000154045	0.000129656	0.000108127	8.98351e-05	9.49009e-05	7.67703e-05	0.000128109	0.000111322	6.24674e-05	0.000184509	7.73182e-05	5.4809e-05	9.00613e-05	0.000125864	9.97855e-05	0.000100829	0.00020138	7.55591e-05	0.000103626	0.00011114	0.000123733	8.15089e-05	0.000106202	0.000103701	0.00012104	0.000132322	2.20779e-05	6.05776e-05	0.000125524	8.49101e-05	0.000213806	0.000188576	0.000171001		0.000107494
chr1	94578175	94578284	ABCA4_02i_09	-	0	0	0	0	0	0	0	0	0	0	0	0	0	0	0	0	0	0	5.95481e-07	0	0	0	0	0	0	0	0	0	2.78299e-07	0	0	0	0	0	0	0	0	0	0	0	0	0	0	0	0	0	0	0	0	0	0	0	0	0	0	0	0	0	0	0	0	0	0	0	0	0	0	0	0	0	0	0	0	0	0	0	0	0	0	0	0	0	0	0	0	2.9039e-07	0	0	0	0	0	0	0	0	0	0	0	0	0	0	0	0	0	0	0	0	0	0	0	0	0	0	0	0	0	0	0	0	0	0	0	0	3.69893e-07	0	3.40304e-07	0	0	0	0	0	0	0	0	0	0	0	0	0	0	0	0	0	0	0	0	0	0	0	0	3.10546e-07	0	0	0	0	0	0	0	0	0	0	0	0	0	0	0	0	0	0	0	0	0	0	0	0	0	0	0	0	0	0	0	0	0	0	0	0	0	0	0	0	0	0	0	0	0	0	0	0	0	0	0	0	0	0	0	0	0	0	0	0	0		1.0355e-08
chr1	94578196	94578305	ABCA4_02i_07	+	7.00758e-05	5.03353e-05	4.99038e-05	5.92434e-05	8.81058e-05	4.48775e-05	8.37431e-05	8.20449e-05	6.16734e-05	5.07991e-05	8.84403e-05	4.50371e-05	7.61775e-05	4.41989e-05	4.83692e-05	3.9672e-05	6.5693e-05	5.12203e-05	4.8234e-05	4.84447e-05	4.32767e-05	4.60638e-05	4.07516e-05	3.81982e-05	4.22145e-05	4.89565e-05	5.37173e-05	4.97609e-05	5.89994e-05	5.03853e-05	3.55181e-05	5.51537e-05	6.83627e-05	5.17219e-05	4.76586e-05	5.38175e-05	5.43954e-05	6.10267e-05	7.76139e-05	0.000101372	4.25935e-05	5.14728e-05	4.72978e-05	4.54794e-05	5.41242e-05	4.0418e-05	4.15323e-05	5.53827e-05	4.47974e-05	3.14481e-05	4.27759e-05	4.00864e-05	6.36822e-05	5.40701e-05	4.13539e-05	3.99155e-05	6.14803e-05	4.8783e-05	5.70937e-05	8.57001e-05	4.62422e-05	4.23994e-05	4.99344e-05	4.70237e-05	5.35602e-05	5.36699e-05	6.00598e-05	4.38133e-05	4.07391e-05	4.87796e-05	3.2296e-05	5.37465e-05	5.51571e-05	4.94129e-05	4.21257e-05	5.65737e-05	4.63143e-05	4.95891e-05	5.13212e-05	6.67035e-05	6.34065e-05	5.58741e-05	6.0832e-05	2.12084e-05	6.343e-05	4.9947e-05	5.17485e-05	5.19325e-05	8.21912e-05	2.2446e-05	7.91966e-05	4.21055e-05	4.75163e-05	4.51084e-05	5.83583e-05	4.87697e-05	4.49645e-05	5.40328e-05	3.90866e-05	5.0065e-05	3.44092e-05	6.17049e-05	4.98794e-05	6.81175e-05	7.29909e-05	5.03881e-05	8.06028e-05	4.66678e-05	5.72441e-05	4.54027e-05	5.04425e-05	4.07354e-05	8.32783e-05	4.45143e-05	5.11654e-05	8.82877e-05	6.62241e-05	5.58685e-05	2.94374e-05	3.92622e-05	5.64665e-05	5.65505e-05	4.8086e-05	5.41239e-05	3.94752e-05	8.73372e-05	4.517e-05	5.73875e-05	4.93786e-05	4.32441e-05	4.70308e-05	3.51607e-05	4.11467e-05	3.11688e-05	5.47526e-05	6.19038e-05	6.06409e-05	4.13066e-05	4.75779e-05	7.67206e-05	3.89676e-05	4.83884e-05	4.2195e-05	3.44409e-05	4.74695e-05	3.68346e-05	3.7177e-05	5.29035e-05	4.33356e-05	5.77616e-05	4.69647e-05	4.46664e-05	5.88717e-05	9.74239e-05	3.51941e-05	5.31726e-05	6.51171e-05	5.64299e-05	7.41588e-05	4.55724e-05	3.98974e-05	3.83186e-05	4.75347e-05	5.80762e-05	4.4684e-05	5.30759e-05	6.98111e-05	4.59248e-05	4.59382e-05	2.97896e-05	4.01278e-05	4.91427e-05	6.39796e-05	4.94156e-05	8.44483e-05	5.50443e-05	4.40454e-05	6.70849e-05	4.13018e-05	9.15916e-05	4.7889e-05	4.42222e-05	5.55985e-05	5.86013e-05	5.0408e-05	3.68345e-05	3.41005e-05	8.82433e-05	4.41818e-05	4.44677e-05	4.12781e-05	7.17486e-05	6.99431e-05	5.57133e-05	0.00010155	5.66694e-05	4.32725e-05	4.91991e-05	2.55761e-05	5.08335e-05	4.46273e-05	5.59861e-05	4.68431e-05	7.58058e-05	6.78107e-05	6.99629e-05	4.49279e-05	5.47524e-05	6.99901e-05	7.83838e-05	6.60684e-05		5.33623e-05
chr1	94578236	94578345	ABCA4_02i_06	-	3.86739e-05	3.63737e-05	2.23707e-05	2.6879e-05	3.60565e-05	2.24388e-05	1.87885e-05	4.86409e-05	2.74406e-05	2.83794e-05	2.70898e-05	2.65829e-05	2.01959e-05	2.10358e-05	2.78649e-05	2.94535e-05	1.50954e-05	2.03862e-05	3.81108e-05	1.17838e-05	2.38951e-05	2.00601e-05	1.6585e-05	2.42101e-05	2.55046e-05	2.69099e-05	2.86492e-05	3.38757e-05	3.42308e-05	1.48866e-05	2.48063e-05	2.16675e-05	2.15558e-05	1.17307e-05	2.01541e-05	2.98442e-05	3.00215e-05	1.86057e-05	2.1782e-05	1.75712e-05	3.23454e-05	2.94496e-05	2.87165e-05	2.56892e-05	1.8488e-05	2.44567e-05	3.41896e-05	2.84014e-05	1.57184e-05	1.96551e-05	3.02617e-05	2.73437e-05	2.81027e-05	4.28185e-05	2.29744e-05	2.17721e-05	2.19023e-05	2.20488e-05	2.83942e-05	1.26963e-05	2.10192e-05	2.04687e-05	2.7492e-05	4.25185e-05	3.5294e-05	2.62516e-05	4.33765e-05	3.16429e-05	3.58011e-05	2.59993e-05	1.73491e-05	2.31148e-05	2.68082e-05	3.23204e-05	2.70491e-05	2.85669e-05	2.27579e-05	3.56756e-05	2.99824e-05	2.76109e-05	3.23014e-05	2.0421e-05	4.12274e-05	2.545e-05	2.80756e-05	2.32312e-05	2.77326e-05	7.2254e-06	2.32903e-05	1.34676e-05	2.02419e-05	3.35033e-05	2.43376e-05	3.37566e-05	6.03036e-05	2.50585e-05	2.66823e-05	1.19375e-05	2.51422e-05	3.93103e-05	2.83643e-05	3.05842e-05	2.44201e-05	5.04799e-05	2.69606e-05	2.1216e-05	4.27545e-05	1.28208e-05	1.21678e-05	1.973e-05	2.42957e-05	3.19848e-05	3.07174e-05	4.12769e-05	2.24008e-05	2.81213e-05	2.45581e-05	2.56693e-05	2.62628e-05	2.49851e-05	2.72597e-05	2.01966e-05	1.22065e-05	1.0573e-05	2.10988e-05	3.67736e-05	3.25772e-05	2.67593e-05	2.88387e-05	2.71662e-05	4.04465e-05	1.59361e-05	1.35013e-05	1.57328e-05	3.0389e-05	2.83726e-05	2.4644e-05	3.3363e-05	1.72505e-05	2.69634e-05	2.12551e-05	1.82136e-05	1.58231e-05	2.90522e-05	2.65454e-05	1.83167e-05	3.11539e-05	3.61971e-05	4.38253e-05	3.10546e-05	3.08895e-05	2.40511e-05	1.39358e-05	1.97037e-05	1.65086e-05	1.22035e-05	3.25585e-05	2.68423e-05	2.63026e-05	2.53465e-05	2.18306e-05	2.48305e-05	3.0144e-05	3.17083e-05	3.23342e-05	2.12304e-05	2.3078e-05	3.15417e-05	2.35736e-05	1.26882e-05	2.30735e-05	2.2203e-05	2.7371e-05	2.6022e-05	1.6049e-05	2.3375e-05	3.96868e-05	2.61244e-05	4.57669e-05	1.586e-05	2.95165e-05	1.9747e-05	2.90774e-05	2.37988e-05	3.84326e-05	1.71894e-05	1.93136e-05	1.92531e-05	2.38349e-05	9.82425e-06	2.33492e-05	3.80024e-05	2.08275e-05	2.42232e-05	6.97083e-05	1.04943e-05	1.73659e-05	3.36253e-05	2.14287e-05	2.9799e-05	2.42908e-05	3.18103e-05	3.21405e-05	3.85798e-05	3.15398e-05	2.21834e-05	2.84658e-05	2.28379e-05	4.02683e-05	1.136e-05	7.77276e-06		2.61496e-05
chr1	94578293	94578402	ABCA4_02i_05	+	2.90881e-05	1.61661e-05	1.31929e-05	1.3988e-05	2.26807e-05	8.29927e-06	3.35509e-05	1.90461e-05	9.23742e-06	2.6109e-05	3.10736e-05	7.03018e-06	3.68486e-05	9.45431e-06	1.60355e-05	8.41527e-06	2.87931e-05	1.93669e-05	8.93222e-06	1.60391e-05	8.49604e-06	1.58499e-05	1.01879e-05	1.53331e-05	1.75894e-05	1.39413e-05	2.14869e-05	1.14833e-05	1.47498e-05	2.71966e-05	8.4567e-06	1.04117e-05	2.5867e-05	1.54632e-05	1.47007e-05	1.68791e-05	1.63484e-05	1.45124e-05	1.65242e-05	1.8247e-05	4.48352e-06	1.07555e-05	1.26691e-05	1.23689e-05	5.89472e-06	4.63391e-06	8.26057e-06	9.23045e-06	2.17437e-05	1.09385e-05	1.61547e-05	1.16808e-05	1.54694e-05	1.4377e-05	8.10862e-06	1.391e-05	1.0759e-05	9.92196e-06	1.03807e-05	6.25747e-05	1.80164e-05	2.04687e-05	1.15017e-05	1.12632e-05	1.23839e-05	1.22507e-05	1.13446e-05	3.31642e-05	1.31682e-05	1.78281e-05	1.89505e-05	7.89285e-06	2.52675e-05	1.55386e-05	1.33028e-05	1.34433e-05	9.58227e-06	1.14162e-05	9.72402e-06	1.36687e-05	9.57079e-06	1.30467e-05	1.6145e-05	1.2725e-05	5.97906e-06	2.43927e-05	1.20079e-05	2.30309e-05	2.64969e-05	8.33709e-06	1.74587e-05	1.10923e-05	1.48344e-05	1.49366e-05	2.33433e-05	9.16116e-06	4.15057e-05	2.19901e-05	2.09166e-05	6.67534e-06	1.37172e-05	1.12679e-05	8.31324e-06	2.06785e-05	6.90454e-06	1.5912e-05	1.40179e-05	2.1539e-05	2.87603e-05	1.37872e-05	1.24949e-05	1.20697e-05	1.91131e-05	1.18705e-05	1.37459e-05	2.15814e-05	2.48341e-05	2.75568e-05	1.15441e-05	7.13859e-06	1.36298e-05	2.86792e-05	3.07011e-05	1.68665e-05	8.16729e-06	2.23268e-05	1.42354e-05	5.80323e-06	9.12881e-06	1.24743e-05	0	8.09455e-06	2.50738e-05	1.48423e-05	1.93861e-05	1.06397e-05	2.04905e-05	9.21455e-06	7.79053e-06	2.66854e-05	1.36251e-05	1.11456e-05	1.97789e-05	1.92119e-05	9.05668e-06	1.32846e-05	1.12154e-05	1.00934e-05	1.1752e-05	1.73906e-05	1.85967e-05	7.55893e-06	1.53578e-05	1.27709e-05	7.98216e-06	1.48186e-05	9.94844e-06	2.10468e-05	1.31513e-05	1.38253e-05	1.15426e-05	9.80957e-06	1.77772e-05	2.00263e-05	1.0329e-05	2.32944e-05	1.52892e-05	1.00934e-05	1.2089e-05	2.70313e-05	1.15367e-05	1.00654e-05	1.9844e-05	9.98826e-06	4.35616e-05	1.78454e-05	9.63494e-06	1.74163e-05	1.33952e-05	2.5376e-05	1.86737e-05	1.22376e-05	1.15031e-05	1.12596e-05	1.11399e-05	2.48291e-05	2.95739e-05	9.62654e-06	1.33708e-05	1.13754e-05	1.33424e-05	1.21608e-05	1.92732e-05	1.21116e-05	1.72119e-05	6.29659e-06	1.25262e-05	7.43296e-06	1.27881e-05	1.63602e-05	3.33292e-05	1.20879e-05	8.54801e-06	2.74119e-05	5.36177e-05	4.22337e-05	1.57762e-05	1.11262e-05	7.67015e-06	8.51998e-06	7.77276e-06		1.58058e-05
chr1	94578308	94578417	ABCA4_02i_04	-	8.1645e-05	6.24599e-05	5.13378e-05	6.03405e-05	8.17086e-05	4.30333e-05	9.77003e-05	8.20449e-05	4.51003e-05	8.05974e-05	7.33018e-05	4.67947e-05	9.99165e-05	3.87627e-05	5.96729e-05	4.46811e-05	6.82089e-05	6.49809e-05	5.71662e-05	4.12435e-05	3.77012e-05	4.38349e-05	6.42075e-05	4.46542e-05	6.15628e-05	4.44175e-05	4.87037e-05	5.2249e-05	5.17636e-05	6.46993e-05	4.8767e-05	8.27306e-05	7.88326e-05	4.87892e-05	4.93184e-05	4.18309e-05	6.361e-05	6.17709e-05	8.88804e-05	9.52901e-05	4.3234e-05	5.71067e-05	5.46881e-05	4.64308e-05	5.76075e-05	3.88733e-05	4.49742e-05	6.63883e-05	3.92959e-05	5.17868e-05	5.18771e-05	5.44219e-05	6.72917e-05	6.18837e-05	4.78408e-05	5.04992e-05	5.91748e-05	4.93342e-05	5.86203e-05	0.000123789	5.55507e-05	4.27649e-05	4.1799e-05	5.26553e-05	5.57273e-05	4.92946e-05	6.53985e-05	8.67138e-05	7.16021e-05	4.75415e-05	5.01789e-05	4.2471e-05	6.44013e-05	5.90468e-05	4.78902e-05	4.36906e-05	3.6732e-05	4.78053e-05	4.88902e-05	6.3423e-05	0.000102886	6.89208e-05	5.44893e-05	2.545e-05	3.95138e-05	6.67896e-05	4.20278e-05	5.87063e-05	7.96596e-05	2.69352e-05	6.93287e-05	4.6633e-05	5.2152e-05	5.43691e-05	9.33733e-05	5.14641e-05	7.2635e-05	6.5342e-05	5.85243e-05	5.63695e-05	5.23112e-05	4.85591e-05	4.39909e-05	8.33223e-05	6.70727e-05	4.39054e-05	5.2567e-05	4.41036e-05	6.96885e-05	4.84929e-05	6.54827e-05	4.88825e-05	5.66565e-05	4.80214e-05	4.17469e-05	8.17479e-05	0.000104579	7.85179e-05	4.38675e-05	3.92622e-05	4.04028e-05	7.71511e-05	5.80731e-05	5.76482e-05	2.82452e-05	8.79939e-05	4.98239e-05	5.28739e-05	3.87974e-05	4.87882e-05	4.23277e-05	6.24798e-05	5.59339e-05	4.48237e-05	5.86823e-05	5.19089e-05	8.83309e-05	4.48018e-05	4.6465e-05	8.78395e-05	4.36002e-05	4.07767e-05	4.0349e-05	4.42812e-05	5.27786e-05	4.42821e-05	4.42386e-05	5.39476e-05	4.77426e-05	5.03084e-05	5.35838e-05	3.88254e-05	5.00552e-05	9.30453e-05	4.39019e-05	4.18407e-05	7.23523e-05	6.80209e-05	7.48894e-05	3.89158e-05	5.57058e-05	5.97771e-05	5.024e-05	4.37241e-05	4.49085e-05	5.98578e-05	6.51955e-05	4.71865e-05	5.5005e-05	4.52361e-05	4.41406e-05	4.3814e-05	5.91897e-05	4.81013e-05	6.95457e-05	4.675e-05	4.97805e-05	6.96651e-05	6.25108e-05	7.01806e-05	5.87318e-05	4.5891e-05	4.37759e-05	6.14162e-05	7.40803e-05	5.97537e-05	5.28106e-05	5.93637e-05	6.97608e-05	4.57603e-05	4.66984e-05	7.47888e-05	6.34151e-05	5.66217e-05	0.000104132	5.03728e-05	4.64041e-05	4.67215e-05	3.11061e-05	5.98901e-05	7.5132e-05	5.63042e-05	4.75269e-05	6.39612e-05	6.30797e-05	6.95363e-05	5.55597e-05	4.30406e-05	8.34129e-05	0.000137456	3.49774e-05		5.75094e-05
chr1	94578379	94578488	ABCA4_02i_03	-	3.30546e-07	0	1.14721e-06	2.1942e-06	2.32622e-06	3.0738e-07	4.02611e-06	2.63716e-06	8.15066e-07	1.41897e-06	4.38218e-06	1.09847e-06	3.54314e-06	1.18179e-06	7.88629e-07	4.20764e-06	2.23636e-06	2.29344e-06	3.27515e-06	9.81987e-07	5.31002e-07	1.98124e-06	2.60621e-06	1.076e-06	2.93156e-07	6.48431e-07	2.38744e-06	1.91388e-06	4.17448e-06	8.5884e-07	2.25512e-06	6.19072e-06	2.77146e-06	2.66608e-06	4.74215e-07	9.785e-07	5.94486e-07	1.48846e-06	3.50514e-06	2.70327e-06	6.40503e-07	2.04867e-06	1.90036e-06	7.61161e-07	1.60765e-06	0	1.60622e-06	7.10035e-07	0	3.07644e-06	2.95791e-06	2.38926e-06	7.73468e-07	6.25088e-07	2.1623e-06	6.04781e-07	3.84252e-06	8.2683e-07	2.74783e-06	2.72064e-06	3.00274e-07	7.31024e-07	1.68318e-06	5.63159e-07	6.19193e-07	0	2.00199e-06	9.12777e-07	8.23013e-07	9.90448e-07	5.33818e-07	1.31547e-06	0	6.21545e-07	1.10857e-06	1.68041e-06	3.99261e-07	1.78378e-06	0	1.0935e-06	1.19635e-06	1.70175e-06	2.30643e-06	1.88519e-06	2.33963e-06	2.03273e-06	1.71542e-06	9.03175e-07	1.85647e-06	3.20657e-07	3.28932e-06	3.84835e-06	4.63574e-07	8.96193e-07	5.18741e-06	1.34723e-06	9.88232e-07	1.57072e-06	1.47895e-06	2.96682e-06	9.29978e-07	2.68282e-06	1.21235e-06	7.2983e-06	0	1.17867e-06	5.60715e-06	5.12833e-07	4.70121e-06	0	2.08249e-06	2.11221e-06	1.36522e-06	2.69783e-06	2.54554e-07	1.63496e-06	1.10374e-06	3.39741e-06	2.88602e-06	0	1.46034e-06	1.61573e-06	6.65807e-06	2.26565e-06	1.02091e-06	2.62668e-06	1.64255e-06	1.28961e-06	1.03736e-06	1.66323e-06	7.52492e-06	7.58864e-07	2.57167e-06	1.78107e-06	1.0479e-06	2.57932e-06	8.30698e-07	0	1.6694e-06	1.11189e-06	1.09e-06	8.15535e-07	0	1.87433e-06	1.8738e-06	8.05128e-07	2.28462e-06	1.3922e-06	2.2035e-06	1.24218e-06	0	0	0	2.91907e-06	7.25651e-07	0	9.04404e-07	3.66032e-06	7.30628e-07	0	3.01112e-06	6.13098e-07	7.72923e-07	6.67543e-07	3.59268e-06	2.94866e-07	1.73085e-06	2.27101e-06	3.02225e-07	1.10332e-06	1.50479e-06	1.77624e-06	2.05282e-06	2.36564e-06	2.67483e-06	7.54032e-07	2.75284e-06	2.25767e-06	1.11627e-06	4.3615e-06	6.02378e-07	8.34382e-07	2.55625e-06	2.55901e-07	1.67098e-06	2.72848e-07	3.01775e-07	0	0	2.58533e-07	1.25085e-06	2.43216e-06	9.32575e-07	1.51395e-06	6.88477e-06	0	1.13875e-06	2.1237e-06	6.91247e-07	2.62932e-06	5.64902e-07	6.36205e-07	1.02576e-06	1.01526e-06	0	1.70641e-06	6.85923e-07	8.7838e-07	0	6.81599e-06	7.77276e-06		1.68488e-06
chr1	94578390	94578499	ABCA4_02i_02	+	3.23935e-05	4.04152e-05	4.90434e-05	5.07409e-05	5.14677e-05	4.08816e-05	2.79144e-05	5.47943e-05	3.58629e-05	2.69604e-05	4.14315e-05	3.36131e-05	5.13755e-05	3.68718e-05	3.36482e-05	3.58651e-05	3.32658e-05	3.64403e-05	2.64989e-05	2.32404e-05	2.86741e-05	3.34334e-05	3.86193e-05	4.62682e-05	4.98365e-05	4.37691e-05	4.24964e-05	3.61724e-05	3.28393e-05	4.55185e-05	3.55181e-05	3.20792e-05	4.0956e-05	2.58609e-05	4.17309e-05	3.98739e-05	4.0425e-05	3.05133e-05	4.30632e-05	3.85215e-05	4.89985e-05	4.07173e-05	4.03298e-05	4.47182e-05	4.17989e-05	3.60415e-05	4.01555e-05	3.55017e-05	4.8203e-05	3.48664e-05	4.0273e-05	3.47769e-05	3.17122e-05	2.93791e-05	3.1083e-05	3.77988e-05	3.15086e-05	4.02391e-05	3.78589e-05	1.94979e-05	4.50411e-05	1.90066e-05	4.37628e-05	3.06921e-05	3.18884e-05	3.50021e-05	3.77042e-05	1.61257e-05	2.34559e-05	3.07039e-05	2.98938e-05	4.05918e-05	4.25234e-05	3.8225e-05	4.14605e-05	4.34105e-05	2.87468e-05	4.06702e-05	4.45684e-05	3.47186e-05	3.17032e-05	4.11256e-05	4.12274e-05	2.68639e-05	3.30148e-05	4.64624e-05	4.25996e-05	4.58361e-05	3.64544e-05	2.69352e-05	4.37732e-05	4.43693e-05	3.87084e-05	3.94325e-05	4.53898e-05	4.33808e-05	4.49645e-05	2.07335e-05	3.71851e-05	3.70852e-05	3.85941e-05	3.35353e-05	4.503e-05	2.61522e-05	3.81394e-05	2.97614e-05	4.06518e-05	5.02576e-05	2.93134e-05	4.1837e-05	4.35009e-05	3.56057e-05	4.16391e-05	4.12769e-05	4.83653e-05	3.46611e-05	3.20083e-05	3.47291e-05	3.2612e-05	4.34264e-05	2.92068e-05	3.15067e-05	3.29204e-05	2.86982e-05	2.28003e-05	6.50104e-05	3.72311e-05	3.80434e-05	3.27807e-05	4.51845e-05	2.53966e-05	3.61725e-05	1.80017e-05	3.41373e-05	4.32258e-05	5.02968e-05	3.65507e-05	4.35308e-05	2.8658e-05	3.75264e-05	4.16927e-05	4.59418e-05	4.61508e-05	3.91267e-05	4.2785e-05	3.24064e-05	4.23693e-05	3.44569e-05	4.13769e-05	3.47812e-05	3.87695e-05	3.64203e-05	4.35139e-05	5.9476e-05	3.86409e-05	2.78938e-05	3.7985e-05	5.49048e-05	5.22399e-05	5.24851e-05	3.73881e-05	2.60567e-05	3.94191e-05	5.20683e-05	4.10913e-05	4.80632e-05	4.47137e-05	3.81024e-05	4.59382e-05	2.56522e-05	3.31054e-05	3.73011e-05	4.92677e-05	3.18047e-05	1.41384e-05	3.2926e-05	4.10632e-05	4.96687e-05	4.35343e-05	3.92535e-05	4.72866e-05	3.86597e-05	4.15391e-05	3.50584e-05	3.42552e-05	4.01086e-05	2.38402e-05	3.12862e-05	3.22644e-05	3.85214e-05	3.54408e-05	3.92185e-05	4.69396e-05	3.81515e-05	3.09815e-05	2.09886e-06	3.35931e-05	3.82267e-05	3.31799e-05	2.80461e-05	3.61537e-05	4.51706e-05	3.55597e-05	4.73786e-05	3.94248e-06	1.70641e-05	4.76716e-05	3.33785e-05	3.25981e-05	3.52159e-05	1.94319e-05		3.73175e-05
chr1	94578445	94578554	ABCA4_02_S009	+	0.000936768	0.000978783	0.00105572	0.00108339	0.00113229	0.00101958	0.000912049	0.00148882	0.000993022	0.00102137	0.0010075	0.000985105	0.001047	0.00108063	0.000973694	0.00101083	0.000911595	0.00104173	0.000979865	0.000914558	0.000976248	0.000981704	0.00108418	0.00112738	0.00111956	0.00108061	0.00101394	0.00104632	0.000960688	0.00107441	0.00100043	0.00102963	0.000966624	0.00100644	0.00105726	0.00101666	0.00106918	0.000912237	0.000910336	0.000864369	0.00107797	0.00101742	0.00100951	0.000973335	0.00114518	0.000958704	0.00100733	0.000923045	0.00108562	0.00110342	0.000989988	0.00103773	0.000963741	0.000970761	0.000953303	0.00103962	0.000951407	0.00103299	0.00101517	0.00103021	0.00103054	0.000989806	0.00104498	0.00100045	0.000974609	0.0010839	0.00103637	0.000997665	0.00088227	0.000934736	0.00100198	0.00100897	0.0010221	0.0010759	0.000965565	0.00106314	0.00104167	0.00103352	0.00105181	0.00100957	0.00100134	0.000977655	0.000993205	0.0010378	0.000995384	0.00100155	0.00105527	0.00101968	0.000934819	0.0010354	0.00103639	0.00105128	0.00100271	0.000972668	0.000965506	0.00103386	0.000906703	0.000923584	0.00100844	0.00100983	0.00100252	0.000979498	0.00102842	0.000828966	0.000999514	0.000980652	0.000939898	0.00110336	0.000989742	0.00105448	0.00104796	0.00105399	0.00095224	0.00103111	0.00108593	0.000971165	0.000907547	0.000898049	0.000980958	0.00109191	0.000977455	0.000985595	0.000990203	0.000919099	0.000777594	0.00101193	0.0010244	0.00106522	0.000982799	0.000984635	0.000896406	0.00101814	0.000930945	0.000997402	0.00100755	0.00113426	0.00115024	0.00106571	0.00101611	0.000952058	0.00106602	0.00104959	0.00104644	0.000991289	0.00109711	0.000895705	0.0010098	0.000999597	0.000953138	0.00106269	0.000972389	0.00104382	0.000985461	0.00098555	0.00100485	0.000856863	0.000982182	0.00115849	0.000948721	0.00107402	0.00098263	0.000967162	0.00101369	0.00108743	0.000998766	0.00101375	0.00106909	0.00100177	0.00106565	0.000952715	0.00104107	0.00102667	0.00107431	0.000964655	0.000969818	0.00100663	0.00101259	0.00104756	0.000941012	0.00104954	0.00104332	0.00106523	0.00103337	0.00103179	0.000983096	0.000914859	0.000972016	0.000942599	0.00102694	0.00101474	0.000917708	0.0011045	0.00116634	0.000992545	0.00104821	0.000649599	0.000986442	0.00104486	0.0011765	0.00101258	0.000903843	0.000982619	0.00103362	0.000953326	0.00108103	0.000854486	0.000988414	0.000986714	0.000936717	0.00088267	0.000711207		0.00100521
chr1	94578467	94578576	ABCA4_02_A008	-	0.00023601	0.000227795	0.000205351	0.000224906	0.00024658	0.000203793	0.000195669	0.000296827	0.000239901	0.000261658	0.000211938	0.00021464	0.00025298	0.000221703	0.000213193	0.000230017	0.000188134	0.000238263	0.000216457	0.000222584	0.000190364	0.000213479	0.000203995	0.000200675	0.000220453	0.000226627	0.000214869	0.00023713	0.00021262	0.000226161	0.00022072	0.000239468	0.00022418	0.000232748	0.00020083	0.000221141	0.000215204	0.000194057	0.000219322	0.000225723	0.00020368	0.000223049	0.00022382	0.00020323	0.00021864	0.000235557	0.000206514	0.00021301	0.000207483	0.000207318	0.000209101	0.000226714	0.000205742	0.000213155	0.000210013	0.00020109	0.000230167	0.000208361	0.000217689	0.000263902	0.000209591	0.000235024	0.000197493	0.000225827	0.000215479	0.000217305	0.00023757	0.000253448	0.000206165	0.00020428	0.000233812	0.00021912	0.000205222	0.000204799	0.000191118	0.00020501	0.000239158	0.000199426	0.00019286	0.000228815	0.000248242	0.00022378	0.000223723	0.000157413	0.000230584	0.000225342	0.000209281	0.000186506	0.000211976	0.000162253	0.000210263	0.000228411	0.000230396	0.000196565	0.000252238	0.000208551	0.000200117	0.000248488	0.000208955	0.000207677	0.000208082	0.000208187	0.000208004	0.000218341	0.00021437	0.000213634	0.000194848	0.000202056	0.000204088	0.000179234	0.000222364	0.000213634	0.000223213	0.000185611	0.000209243	0.000213526	0.000206675	0.000209129	0.000249929	0.000204342	0.000211749	0.000252054	0.000260774	0.000223041	0.000160283	0.000239685	0.000200391	0.000207627	0.000220544	0.000207627	0.000223866	0.000221335	0.000220521	0.000152876	0.000219535	0.00023633	0.000267762	0.000219243	0.000216466	0.000219599	0.000208463	0.000200622	0.000176955	0.000217657	0.000236098	0.000167869	0.000211224	0.000224144	0.00022794	0.000225767	0.000211814	0.000218178	0.000177468	0.000241188	0.000223138	0.000149929	0.000234241	0.000238836	0.000194712	0.000208404	0.000219561	0.000225927	0.000228399	0.000225296	0.000211968	0.000212009	0.000211164	0.000215493	0.000216998	0.000246592	0.000197629	0.000210189	0.000209046	0.000208965	0.000296524	0.00020384	0.000227797	0.000215446	0.00020316	0.000218472	0.000208121	0.000221111	0.000214725	0.000220075	0.00023171	0.000186901	0.000237798	0.000231037	0.000216549	0.000159515	0.000154272	0.000233791	0.000234387	0.000235873	0.000222034	0.00014797	0.000220348	0.000204229	0.000188019	0.000234302	0.000190937	0.000211856	0.000205836	0.000221664	0.000342207	0.00027004	0.000191029	0.000223987	0.000227228	0.000206184	0.000202092		0.000216462
chr1	94578531	94578640	ABCA4_02_A007	-	0.000370542	0.000429136	0.000359938	0.000352444	0.000429188	0.000373775	0.000346782	0.000595119	0.000365965	0.000398162	0.00037129	0.000355903	0.000402501	0.000378645	0.000362244	0.000370673	0.000273674	0.000345036	0.00038081	0.000318819	0.000332673	0.000414327	0.000348284	0.000366648	0.000356185	0.000369605	0.000342358	0.000357705	0.000365128	0.000351265	0.000349544	0.000399864	0.000362445	0.000426306	0.000362774	0.000358376	0.000385524	0.000373602	0.000395581	0.000404814	0.000350355	0.000375163	0.00037057	0.000369163	0.000366008	0.000351147	0.000342355	0.000375253	0.000376717	0.000350714	0.00038521	0.000355203	0.000375905	0.000355362	0.000355698	0.000369219	0.000346595	0.000365183	0.000365766	0.000352323	0.000376544	0.000283637	0.000335514	0.000401532	0.000363466	0.000356438	0.000369034	0.000324036	0.000359245	0.000370923	0.000361662	0.000365702	0.000361449	0.000376967	0.000338336	0.000362968	0.000336178	0.00036175	0.000385179	0.000373157	0.000406759	0.000350844	0.000419193	0.000218211	0.00038318	0.000382734	0.000375105	0.000350883	0.000401336	0.000287629	0.000393959	0.000342956	0.000395428	0.000359971	0.000419532	0.000385577	0.000255458	0.000277389	0.000372274	0.000403487	0.000404308	0.000344206	0.000341189	0.000475606	0.000371201	0.000342993	0.000403715	0.00036565	0.000278477	0.000336122	0.00043177	0.000378085	0.000385333	0.000333992	0.000322011	0.000407759	0.000435976	0.000348423	0.000378069	0.000410469	0.000349995	0.000337687	0.000374331	0.000326002	0.00032533	0.000408449	0.000388189	0.000373986	0.000385485	0.00035815	0.000340503	0.00035363	0.000304743	0.000300705	0.000368598	0.000371745	0.000402889	0.000364134	0.000331932	0.00038805	0.000345259	0.000396078	0.000337296	0.000418914	0.000407551	0.000391091	0.000401263	0.000374501	0.000372637	0.000422653	0.000373511	0.000388598	0.000366597	0.000431292	0.000374073	0.00040969	0.000392963	0.00045327	0.000433993	0.000355619	0.000377896	0.00034824	0.000408103	0.000377829	0.000363535	0.000354429	0.000321362	0.000368155	0.00036267	0.000347545	0.00032353	0.00033571	0.00040817	0.000386913	0.000208637	0.000359422	0.000348464	0.000403477	0.000340461	0.000433771	0.000349078	0.000367684	0.000398776	0.000338045	0.000380427	0.000339423	0.000311432	0.000448436	0.000388335	0.000248192	0.000329808	0.000361783	0.000403805	0.000398168	0.000386408	0.000232974	0.000403117	0.000379789	0.000340785	0.000346194	0.000331033	0.000369635	0.000366197	0.000352632	3.15398e-06	0.000191118	0.000380001	0.000339933	0.000395972	0.000528807	0.000400297		0.000365354
chr1	94578541	94578650	ABCA4_02_S006	+	0.000678612	0.000641867	0.00082542	0.000781136	0.000849653	0.000861895	0.000662161	0.00124796	0.00069987	0.000701254	0.000800345	0.000832857	0.000716777	0.000840488	0.000771542	0.000891017	0.000621987	0.000728551	0.000806877	0.000642874	0.000713667	0.000808841	0.000805556	0.000827447	0.000881227	0.000901967	0.000840855	0.000905075	0.000684337	0.000744328	0.000776043	0.000798885	0.000977094	0.000668385	0.00080498	0.000692533	0.000898565	0.000835582	0.000764622	0.000983313	0.000875888	0.000836113	0.000823488	0.00075355	0.000888762	0.000936821	0.000848544	0.000683409	0.000773082	0.000877299	0.000816837	0.000777835	0.000760577	0.000734166	0.000737073	0.000906567	0.000648617	0.000890772	0.000864344	0.000602168	0.00071225	0.000623198	0.000818027	0.000819677	0.000780492	0.000795131	0.000816146	0.000544928	0.000649357	0.000759426	0.000634709	0.000867274	0.000718583	0.00079651	0.000855816	0.000798754	0.000851225	0.000798419	0.000861656	0.000725264	0.000774636	0.000671624	0.000760832	0.000718728	0.000772859	0.000711745	0.000841413	0.00071125	0.000850603	0.000944656	0.000732505	0.000857277	0.000977909	0.000805379	0.000745041	0.000854951	0.00106581	0.000550067	0.000794621	0.000784352	0.000848372	0.00076836	0.000913763	0.000698204	0.000761143	0.000755527	0.000820746	0.000772327	0.000648766	0.000741181	0.000940823	0.000843072	0.000847459	0.000928594	0.000766208	0.000822711	0.000683212	0.000576805	0.000925258	0.000878641	0.000864522	0.000664065	0.000684671	0.000619781	0.000815367	0.000740725	0.000799373	0.000819867	0.000830099	0.000869595	0.000599642	0.000692084	0.000600485	0.000917847	0.000737982	0.000850532	0.000773103	0.000983415	0.000775715	0.000706885	0.000850748	0.000826137	0.000775597	0.000889138	0.000823846	0.00086189	0.000873141	0.000816175	0.000859122	0.000772638	0.000862385	0.000879928	0.000800883	0.000988834	0.000826516	0.000695602	0.000710409	0.000948938	0.000779946	0.000833617	0.000709621	0.000752578	0.000936782	0.000938232	0.000841362	0.000839484	0.000780615	0.000819833	0.000820844	0.000664473	0.000984886	0.000740694	0.000863896	0.000704435	0.000605659	0.000810835	0.000833422	0.000831144	0.000771897	0.00087349	0.000789717	0.000791272	0.000837493	0.000697842	0.000721865	0.000767521	0.000615922	0.000690704	0.000747022	0.000672444	0.000799711	0.000814772	0.00089092	0.000693086	0.000803797	0.000486937	0.000752144	0.000857976	0.00121037	0.00076484	0.000737762	0.000758357	0.000768637	0.000814236	0.000730147	0.000680432	0.000711645	0.000671083	0.000695108	0.00104285	0.00120866		0.000793447
chr1	94578613	94578722	ABCA4_02_A005	-	0.000592339	0.000641132	0.000818823	0.000761113	0.000781902	0.000706053	0.000526615	0.00103406	0.000731386	0.000587737	0.000701148	0.000683026	0.000631387	0.000659438	0.000667443	0.000695062	0.000474947	0.000689053	0.000635676	0.000443858	0.000668798	0.000745689	0.000663399	0.000775261	0.000763378	0.000857225	0.000705965	0.0007334	0.000642314	0.000720566	0.000664415	0.000591214	0.000785247	0.000644124	0.000734559	0.0006781	0.000724381	0.000675759	0.000730322	0.000557548	0.000780774	0.000676573	0.000780202	0.000752598	0.00066128	0.00074992	0.000748499	0.00071039	0.000789586	0.000719546	0.000737429	0.000653594	0.000662604	0.000706037	0.000622201	0.000783796	0.000649001	0.000737808	0.000794732	0.000351416	0.000828456	0.000509889	0.000736393	0.000672411	0.00069783	0.000779963	0.000708039	0.000501723	0.000661702	0.000771807	0.000582662	0.000720128	0.000656339	0.000790295	0.000724118	0.000777189	0.00072985	0.000816971	0.000858955	0.000680157	0.000698668	0.000592492	0.000808403	0.000666414	0.000694091	0.000728007	0.000778514	0.000590225	0.000634239	0.00070288	0.000675069	0.000771255	0.000772546	0.00072741	0.000676308	0.000761723	0.000510422	0.000442001	0.000747717	0.000733917	0.000740262	0.000710679	0.000758929	0.000732263	0.000719387	0.000662412	0.000753461	0.000803096	0.000486713	0.000741418	0.000730491	0.000768239	0.00071947	0.000756473	0.000763153	0.000729191	0.000625266	0.000616064	0.000758735	0.00075669	0.000797346	0.000636193	0.000554469	0.000578999	0.000651681	0.000795228	0.00073285	0.000805037	0.000700844	0.000770632	0.000689941	0.000618474	0.000486046	0.000750129	0.000646553	0.000779278	0.000703047	0.000816917	0.000683063	0.000637948	0.00076491	0.000788078	0.000819374	0.000728648	0.000750143	0.00074112	0.000690786	0.000807822	0.000749192	0.000759906	0.000816996	0.000831139	0.000797186	0.00076735	0.000688643	0.000893474	0.000718096	0.000915995	0.000832916	0.000810575	0.000653163	0.000604821	0.000753986	0.000792707	0.000734479	0.000785523	0.000644166	0.000667171	0.000846231	0.000518284	0.000725561	0.000751351	0.000819418	0.00068183	0.000300346	0.000656762	0.000731796	0.00084727	0.000770781	0.000931776	0.000743334	0.000811575	0.000741314	0.000669693	0.000720473	0.000831913	0.000538668	0.00073643	0.000621162	0.000783096	0.000715904	0.000749104	0.000828437	0.000717309	0.000586066	0.000556199	0.000698623	0.000821873	0.000848506	0.000693848	0.00060614	0.000759311	0.000786075	0.000666685	5.51947e-05	0.000371998	0.0007991	0.000603154	0.000695108	0.000699775	0.00106875		0.000706591
chr1	94578618	94578727	ABCA4_01i_194	+	0.000316994	0.000301644	0.000374278	0.000353815	0.000438493	0.000312606	0.000316184	0.000541204	0.000395579	0.000354174	0.000354159	0.000366009	0.000322071	0.000353355	0.000382222	0.000410345	0.000303586	0.000348349	0.00036235	0.000375774	0.000340107	0.000307092	0.000355866	0.000349163	0.000388432	0.000415968	0.000386048	0.000382776	0.000353996	0.000335234	0.000395774	0.000363283	0.000394779	0.000335926	0.000341435	0.000352015	0.00039355	0.000397604	0.000426125	0.000364941	0.000384622	0.000345713	0.000382183	0.000358317	0.000399501	0.000402892	0.000377462	0.000319871	0.000320917	0.000401647	0.000373151	0.000329186	0.000348576	0.000371927	0.000368672	0.000364078	0.000287805	0.000364081	0.000382558	0.000484274	0.000310483	0.000351257	0.000358798	0.000343808	0.000385757	0.000340979	0.000350683	0.000343204	0.00027036	0.000333781	0.000257033	0.00035593	0.000331251	0.000347133	0.000426135	0.000382293	0.000447971	0.000379945	0.000367352	0.000350467	0.000345147	0.000352546	0.000374794	0.000349702	0.000385259	0.0003203	0.000359952	0.000335755	0.000398467	0.00036587	0.00035727	0.000422866	0.00037364	0.00034145	0.000306057	0.000365368	0.000330069	0.000295296	0.000371006	0.000354164	0.000430347	0.00034823	0.000390203	0.000316868	0.00038238	0.000346529	0.000351148	0.00036924	0.000316363	0.000338975	0.000410482	0.000339462	0.00039762	0.000443794	0.000367067	0.000382907	0.000389067	0.000318602	0.000380666	0.000383104	0.000368493	0.000341727	0.000326615	0.000288493	0.000372292	0.000445223	0.00036136	0.000385592	0.000399385	0.000390306	0.000309462	0.000357931	0.00030185	0.000405194	0.000358643	0.000375936	0.000395689	0.000400992	0.00036532	0.000357195	0.000379049	0.000364816	0.000318836	0.000409074	0.000396932	0.000372372	0.000373432	0.000431233	0.00038341	0.000402468	0.000354599	0.000397531	0.00029123	0.000439684	0.000387679	0.000369593	0.000392059	0.000438933	0.000416458	0.000330528	0.00030588	0.000347627	0.000393418	0.000402862	0.000370945	0.000380377	0.000323381	0.000396669	0.000376573	0.000278312	0.000406545	0.000323572	0.000436567	0.000364046	0.000336265	0.000405418	0.000414302	0.00040509	0.000318694	0.000386588	0.000357812	0.000352109	0.000346372	0.00033651	0.000337817	0.000324416	0.000274917	0.000440414	0.000356652	0.000337127	0.000356076	0.000405258	0.000410955	0.000343666	0.000421692	0.000253963	0.000348173	0.00037448	0.000455532	0.000380375	0.000351934	0.000325419	0.000365513	0.000328266	0.000507792	0.000376264	0.000317239	0.000322366	0.000376796	0.000518015	0.000594616		0.000367311
chr1	94578725	94578834	ABCA4_01i_193	+	0.000296831	0.000256086	0.000352481	0.000369723	0.000348643	0.000342729	0.000335778	0.000490218	0.000303748	0.000334309	0.00033424	0.000286041	0.000306127	0.000325701	0.000360929	0.000335409	0.00036229	0.000320063	0.000316498	0.000262518	0.000337983	0.000351918	0.000424575	0.000358847	0.000351201	0.000397812	0.000344746	0.000328422	0.000315591	0.000350693	0.000305287	0.000314038	0.000335347	0.000290602	0.000349496	0.000322416	0.00035788	0.000354811	0.000302945	0.000294656	0.000338506	0.000328555	0.000350722	0.000326919	0.000374047	0.000345741	0.000336618	0.000294664	0.000360475	0.000342852	0.000327873	0.000320426	0.000356053	0.000325671	0.000306506	0.000371638	0.000300869	0.000363805	0.000362713	0.000307886	0.000375342	0.000262438	0.000360762	0.000330011	0.000318884	0.000324936	0.000334333	0.000313995	0.000282293	0.000331305	0.000278119	0.000334694	0.000333716	0.000335635	0.000344987	0.000337202	0.000364126	0.000320367	0.000355197	0.000327777	0.000259608	0.000347157	0.000320305	0.000176265	0.000324689	0.000326108	0.000369387	0.000406429	0.000348004	0.000183095	0.000387127	0.000304925	0.000337018	0.000324422	0.000339127	0.000346238	0.000245081	0.000269222	0.000337835	0.000306695	0.000362924	0.000349035	0.000392974	0.00031626	0.000311691	0.000366861	0.00032171	0.00038283	0.000404027	0.000352049	0.000315613	0.000356057	0.00030342	0.000325089	0.000379795	0.000384215	0.000320083	0.000354086	0.000323234	0.00028822	0.000307158	0.000302545	0.000287407	0.000331288	0.000308655	0.000282368	0.000323308	0.000395587	0.000336106	0.00034124	0.000235624	0.000292921	0.000264561	0.000240445	0.000360739	0.000360783	0.000332556	0.000310753	0.00031496	0.000294373	0.000364061	0.000365088	0.000340197	0.000335975	0.000352274	0.000371567	0.00032587	0.000314636	0.000332974	0.000353712	0.000329383	0.000366952	0.000367166	0.000332774	0.000360104	0.000406204	0.000320159	0.000341935	0.000341569	0.00035357	0.000340508	0.000274055	0.000343564	0.000382836	0.000338161	0.000343224	0.000346748	0.000336866	0.000348768	0.00027252	0.000303216	0.000345479	0.000339742	0.00031647	0.000258312	0.000332025	0.000355575	0.00033607	0.000282415	0.000357643	0.000317754	0.000343765	0.000374172	0.000304266	0.000321664	0.000306135	0.000309923	0.000262323	0.00038165	0.000327303	0.000366916	0.00034263	0.00036961	0.000301881	0.00028916	0.000209886	0.000348457	0.000312538	0.000238826	0.000311721	0.000350239	0.000330191	0.000295077	0.000347895	0.000231029	0.000240178	0.000329929	0.000326757	0.000347074	0.000200504	0.000590729		0.000329816
chr1	94578796	94578905	ABCA4_01i_192	-	0.000726872	0.000701755	0.000733643	0.000716955	0.000887164	0.000773062	0.000736778	0.00114218	0.000750404	0.000703524	0.000742978	0.000639307	0.000725635	0.000699146	0.000696622	0.000659998	0.000712	0.000754288	0.000759537	0.000681827	0.000747386	0.000710275	0.000698464	0.000713122	0.0007282	0.00069836	0.00074679	0.000672347	0.000762539	0.00078183	0.000705853	0.000823647	0.000783091	0.000736904	0.000719621	0.000713571	0.00085606	0.000831674	0.000772884	0.00104616	0.000721207	0.000772861	0.000646966	0.000673247	0.000771672	0.000636905	0.000650749	0.000782458	0.000774392	0.000683483	0.000712173	0.000773057	0.00072474	0.000772608	0.000746533	0.00071727	0.000786947	0.000753518	0.000736723	0.000802588	0.000828756	0.000718962	0.000741162	0.000726756	0.000726003	0.000747003	0.000741739	0.000690668	0.00071026	0.000699257	0.000683821	0.000673147	0.000808869	0.000717574	0.000663812	0.000705491	0.000839247	0.000711728	0.00070256	0.000782672	0.000887691	0.00071984	0.000747571	0.00052691	0.00070085	0.000727136	0.000772224	0.000740152	0.000885032	0.000516258	0.000815497	0.00068795	0.000700692	0.000735775	0.000741151	0.000806721	0.000777244	0.00072316	0.000660247	0.000703877	0.000720733	0.000722484	0.00069658	0.000802813	0.000776596	0.000699835	0.000710005	0.000750018	0.000710712	0.000744746	0.000784636	0.000701856	0.000789779	0.000698199	0.00069366	0.000804072	0.000799381	0.000681747	0.000629729	0.000679058	0.000724816	0.000723443	0.00079268	0.000738602	0.000622415	0.000880596	0.000726827	0.000769895	0.000629888	0.000700776	0.000710164	0.000790736	0.000661241	0.000653654	0.000747151	0.000778956	0.000865033	0.000733033	0.000735371	0.00078027	0.000748015	0.000710059	0.000713096	0.000656954	0.000767007	0.000634642	0.000666694	0.000711412	0.00064783	0.000754316	0.000704785	0.000743867	0.000770452	0.00089068	0.000646011	0.00100331	0.000669711	0.000827232	0.000772274	0.000724807	0.000699835	0.000684524	0.00069563	0.000712268	0.000642866	0.000804984	0.000806289	0.000753722	0.000729572	0.000629995	0.000730577	0.000738325	0.000783836	0.000715475	0.000569739	0.000738951	0.000675593	0.000878555	0.000741758	0.000777934	0.000812909	0.000714787	0.000697857	0.00075977	0.000717409	0.000747603	0.000682011	0.00075809	0.000786262	0.000813086	0.000691721	0.000804132	0.000811029	0.000772719	0.000871784	0.000657994	0.000731362	0.000727368	0.000788367	0.000784414	0.000769962	0.000735772	0.00073547	0.000793254	0.000722262	0.000661661	0.000782295	0.00073052	0.000774685	0.00110135	0.000967708		0.000742035
chr1	94578835	94578944	ABCA4_01i_191	+	9.65195e-05	6.76036e-05	9.52187e-05	8.28311e-05	0.00011602	6.82384e-05	0.000127494	0.000139183	9.26459e-05	6.89619e-05	0.000109156	6.15141e-05	8.4681e-05	6.05076e-05	8.09659e-05	5.40982e-05	9.16907e-05	8.94443e-05	5.7464e-05	5.99012e-05	8.04469e-05	8.37074e-05	9.42974e-05	8.39283e-05	7.71e-05	8.46202e-05	8.21278e-05	7.46414e-05	9.82395e-05	9.67626e-05	7.63922e-05	8.18864e-05	8.12962e-05	6.58521e-05	8.13279e-05	7.46106e-05	9.48205e-05	7.47949e-05	0.000103402	7.3664e-05	6.69326e-05	8.50198e-05	8.69942e-05	8.46792e-05	7.50237e-05	5.97259e-05	6.74613e-05	9.58547e-05	7.91158e-05	7.09291e-05	8.10011e-05	6.53063e-05	0.000106481	8.62621e-05	7.83833e-05	6.86426e-05	7.37763e-05	7.11074e-05	8.18241e-05	7.66313e-05	9.06827e-05	6.1406e-05	6.70468e-05	7.6308e-05	0.000100309	7.49628e-05	7.70768e-05	7.60647e-05	8.31243e-05	8.24548e-05	7.34e-05	8.60696e-05	9.02851e-05	6.89915e-05	7.47177e-05	8.51407e-05	7.7856e-05	7.84863e-05	6.45567e-05	9.37676e-05	9.21189e-05	8.22512e-05	8.07249e-05	4.52445e-05	6.00506e-05	6.91128e-05	8.51991e-05	0.000108155	9.80556e-05	3.4631e-05	9.28599e-05	7.33451e-05	7.50989e-05	7.4384e-05	7.003e-05	7.92171e-05	8.74585e-05	5.56035e-05	6.8877e-05	6.15615e-05	6.78884e-05	7.3241e-05	8.22664e-05	6.44683e-05	7.66075e-05	9.34095e-05	6.51831e-05	0.000101285	9.90019e-05	8.91413e-05	8.14485e-05	8.32812e-05	0.000111607	5.34171e-05	8.09482e-05	9.02497e-05	0.00011534	8.90876e-05	5.16597e-05	5.50266e-05	5.5493e-05	8.88651e-05	7.47183e-05	6.29347e-05	6.90816e-05	7.35471e-05	5.03714e-05	6.35131e-05	7.635e-05	6.12625e-05	7.19571e-05	7.38627e-05	6.58991e-05	4.21521e-05	8.90713e-05	8.51177e-05	0.000105776	5.87825e-05	6.76107e-05	0.000111467	9.26503e-05	7.5301e-05	8.09617e-05	7.28648e-05	9.08791e-05	8.07141e-05	6.41771e-05	9.9194e-05	6.97777e-05	0.000103412	9.36141e-05	6.76868e-05	9.44223e-05	0.000107641	8.49012e-05	7.75797e-05	6.78303e-05	7.04612e-05	8.91367e-05	8.73045e-05	7.37725e-05	7.29587e-05	7.80652e-05	7.40973e-05	8.91435e-05	0.000102319	9.37546e-05	6.48498e-05	8.46231e-05	4.60635e-05	6.57093e-05	7.57864e-05	8.14286e-05	6.67636e-05	6.57245e-05	8.19381e-05	7.27208e-05	0.000103853	8.03711e-05	7.53351e-05	0.000104513	9.09476e-05	7.79658e-05	0.000103896	9.21826e-05	8.29457e-05	5.40177e-05	9.8672e-05	9.94091e-05	9.7984e-05	7.00477e-05	9.02938e-05	0.000105381	8.50839e-05	8.17566e-05	3.56807e-05	7.17412e-05	5.734e-05	4.28573e-05	7.59581e-05	8.69949e-05	8.46153e-05	7.04356e-05	9.03578e-05	3.86363e-05	8.40408e-05	7.92241e-05	6.90993e-05	9.68357e-05	7.78158e-05	0.000101046		7.96012e-05
chr1	94578896	94579005	ABCA4_01i_190	-	0.000154365	0.000196198	0.000135371	0.000152771	0.000185226	0.000141088	0.000157824	0.000189289	0.000164372	0.000176236	0.000180864	0.00014324	0.000177157	0.00016096	0.000152731	0.000130236	0.000151513	0.000142958	0.000157803	0.000136169	0.000142574	0.000112188	0.000178881	0.000131811	0.000138076	0.000144276	0.00014635	0.000138756	0.000144715	0.000146003	0.000152784	0.000178405	0.000149967	0.000145035	0.000135863	0.000138213	0.000150702	0.000141031	0.000161737	9.12352e-05	0.000130663	0.00015826	0.00014485	0.000119312	0.000142009	0.000123828	0.000139741	0.000178574	0.000149848	0.000136047	0.000137201	0.000167248	0.000181765	0.000165648	0.000165145	0.000114304	0.000150627	0.000158476	0.000154184	0.000142833	0.000133021	0.000153881	0.000130447	0.000158811	0.000171207	0.000158968	0.000159492	0.000188032	0.000193408	0.000143863	0.000165484	0.000142635	0.000157768	0.000113432	0.000121721	0.000133873	0.000132156	0.000118086	0.000134245	0.000160744	0.000213548	0.000177833	0.000145593	0.000113583	0.000151036	0.000164361	0.000146382	0.000174538	0.000164551	0.000115757	0.000182684	0.00014171	0.000143708	0.000148171	0.000142654	0.000150081	0.000149717	0.000186602	0.000128035	0.000127944	0.000129732	0.000132263	0.000137861	0.000130153	0.000183463	0.000156468	0.00014088	0.000137952	0.000176157	0.000130978	0.000148551	0.000128845	0.000176113	0.00013759	0.000135677	0.000146819	0.000158386	0.000154393	0.000130448	0.000118382	0.000117801	0.000185001	0.000169041	0.000162623	0.000149393	0.000161541	0.000121001	0.000147015	0.000127803	0.000127515	0.000130746	0.000168721	0.00013887	0.000119629	0.000150111	0.000167011	0.000162817	0.000142349	0.000158037	0.000181238	0.000143608	0.000131029	0.000126321	0.000102151	0.000140222	0.000112315	0.000128562	0.000132607	0.000130741	0.000158068	0.00012608	0.000147743	0.00013111	0.000150697	0.0001259	0.000112447	0.00015194	0.000137262	0.000157085	0.000126732	0.000161095	0.000152048	0.000143377	0.000126166	0.000158976	0.000139472	0.00013241	0.0001514	0.000144161	0.000152534	0.000125149	0.000137363	0.000165936	0.0001698	0.000148262	0.000161865	0.000162647	0.000121591	0.000118882	0.000160186	0.000157522	0.00012627	0.000155932	0.000182202	0.000178238	0.000121144	0.000141231	0.00013798	0.000141266	0.00010755	0.000129672	0.00019366	0.000168796	0.000157753	0.00015921	0.000113339	0.000142913	0.000133793	0.000127189	0.000167984	0.000156478	0.000136466	0.000117962	0.000165148	0.00019949	0.00017832	0.000134098	0.000159572	0.000195589	0.000237424	0.000124364		0.00014829
chr1	94578905	94579014	ABCA4_01i_189	+	0.000209236	0.000243594	0.000113574	0.000182667	0.000175048	0.000165678	0.00020399	0.000271334	0.000170892	0.000162046	0.000171303	0.000182126	0.000202668	0.000213904	0.000230017	0.000223205	0.000123279	0.000203862	0.00023194	0.00015319	0.000196205	0.000147355	0.00019665	0.0001536	0.00018762	0.000195826	0.000186697	0.000191771	0.000198984	0.000131689	0.000209162	0.00022371	0.000177681	0.00018076	0.000106935	0.000201082	0.000209556	0.000186801	0.000191531	0.000199366	0.000179981	0.000205891	0.000211362	0.000145953	0.00020042	0.000195654	0.000209038	0.000228986	0.000124175	0.000184928	0.000191354	0.00022459	0.000205227	0.000217531	0.000205418	0.000177806	0.000206727	0.000168398	0.000186852	0.000145554	0.000136925	0.00013597	0.000145595	0.000202737	0.000208049	0.000159259	0.000226893	0.000175557	0.000237851	0.000164167	0.000161747	0.000175522	0.000151297	0.000173722	0.000197769	0.000141434	0.000172082	0.0001716	0.000172331	0.000161565	0.000235083	0.000192298	0.000189415	0.000128664	0.000168713	0.000160005	0.000146668	0.00016212	0.000206069	9.68384e-05	0.000217601	0.000210301	0.000191224	0.000178044	0.000260019	0.000152237	0.000146752	0.000159585	0.00019332	0.000200631	0.000175766	0.000177871	0.00019311	0.00018489	0.000203848	0.000199784	0.000226389	0.000124618	0.000172838	5.77636e-05	0.000217273	0.000176822	0.0002198	0.000210161	0.000126004	0.00019783	0.000184876	0.000103432	0.000209236	0.000155264	0.000183029	0.00018177	0.000142409	0.000184021	0.000203842	0.000197001	0.00014427	0.000207304	0.00017573	0.000176857	0.000238916	0.000188704	0.000133727	0.00015525	0.000211413	0.000194739	0.000221243	0.00017603	0.000210623	0.000217931	0.000176581	0.000145709	6.27651e-05	0.00020196	0.000185194	0.000167265	0.000201877	0.000213354	0.000213495	0.000192849	0.000173044	0.000181071	9.55599e-05	0.000200686	0.000156196	7.14779e-05	0.000220674	0.000213519	0.000216266	0.000133133	0.000184682	0.000199563	0.000221442	0.000168888	0.000207028	0.000122075	0.000186932	0.000190512	0.000159273	0.00015612	0.000169289	0.00014358	0.000184754	0.000203708	0.000142148	0.000177197	0.00022298	0.000158359	0.000179161	0.000204198	0.000151197	0.000172439	0.000162961	0.000210607	0.000224747	0.000107502	0.000131876	0.000279972	0.000186901	5.24822e-05	0.000124668	0.000210381	0.000196773	0.000173801	0.000209125	0.000115438	0.000200135	0.000194673	0.000143779	0.000185221	0.000145745	0.000155552	0.00018156	0.000163456	9.61965e-05	0.000127128	0.000120722	0.000179775	0.000235857	0.00020732	0.000190433		0.000179599
chr1	94578967	94579076	ABCA4_01i_188	-	0.000347735	0.000395702	0.000395502	0.000364786	0.00038121	0.000386377	0.000299543	0.000454177	0.000363791	0.000351053	0.00037607	0.000345358	0.000336244	0.000372027	0.000356197	0.000347631	0.000284297	0.000323376	0.000347166	0.000273974	0.000394535	0.000314027	0.000370556	0.000347011	0.000345338	0.000348207	0.000337106	0.000329571	0.000370973	0.000314622	0.000379142	0.000331204	0.000345201	0.000300733	0.000399763	0.000358131	0.000378985	0.000385696	0.000357274	0.000395353	0.00035612	0.000387967	0.000330662	0.000326538	0.000338678	0.000364791	0.000343961	0.000357858	0.000339255	0.000325932	0.000344937	0.000355734	0.000338006	0.000376615	0.000415431	0.000355309	0.000385404	0.000359671	0.000337372	0.000298817	0.000367235	0.000290947	0.000355432	0.000381822	0.00036811	0.000330478	0.00040507	0.000338032	0.000381466	0.000330562	0.000306945	0.00034954	0.000313071	0.000368576	0.000327028	0.000360167	0.000288267	0.00034534	0.000373564	0.000348553	0.00039001	0.000368145	0.000400453	0.000376566	0.000306752	0.000371118	0.000359666	0.000339142	0.000343954	0.000426153	0.000330197	0.000359482	0.000366223	0.000329202	0.000347556	0.00038396	0.000327105	0.00030849	0.000325159	0.000338217	0.000375013	0.000318719	0.000361453	0.000322342	0.000402436	0.000342109	0.000312599	0.000383599	0.000330744	0.000397927	0.000352635	0.000359075	0.000360759	0.000400358	0.000326338	0.000343668	0.000310426	0.000322376	0.000375471	0.000376858	0.000321762	0.000304565	0.000332164	0.000349665	0.000383522	0.000388092	0.000376143	0.000349483	0.000329882	0.000332093	0.000421396	0.00038525	0.000307315	0.000371948	0.00037148	0.000345629	0.000375199	0.000388918	0.000369216	0.000366091	0.000362971	0.000376505	0.000405863	0.000339723	0.000381942	0.000379618	0.000346432	0.00031046	0.000346195	0.000424827	0.00034073	0.000353552	0.0003939	0.000337882	0.000360286	0.000326881	0.000390702	0.000366947	0.000309786	0.000374564	0.000351549	0.000351918	0.000316125	0.000348457	0.000325138	0.000364454	0.000336363	0.000389351	0.000382617	0.000299551	0.000359645	0.000340151	0.000308266	0.000347223	0.000244938	0.000357914	0.000376451	0.000354454	0.000270694	0.000387777	0.000343656	0.00035044	0.000367462	0.000359541	0.000379592	0.000371892	0.000314449	0.000470898	0.000379615	0.000405121	0.000376923	0.000391577	0.000378314	0.000373945	0.000357147	0.000363104	0.000381481	0.000363507	0.000523965	0.000375993	0.000336117	0.000394129	0.000321063	0.000368877	0.000234972	0.000287531	0.000373828	0.000371555	0.00038159	0.000293087	0.00035366		0.000355
chr1	94579013	94579122	ABCA4_01i_187	+	0.000619113	0.000615781	0.000680871	0.000791009	0.000817377	0.000717118	0.000595328	0.00108739	0.000719432	0.000585183	0.000689197	0.000728063	0.000635639	0.00064762	0.000742363	0.000825699	0.000525544	0.000726257	0.000713982	0.000526345	0.000621273	0.000678079	0.000739216	0.000717964	0.000768362	0.000758664	0.000680897	0.000745266	0.000701313	0.000768375	0.000673435	0.000634549	0.000714729	0.000560676	0.000660581	0.000668805	0.00070833	0.000735111	0.00076988	0.000938033	0.000742343	0.000690658	0.000687507	0.000716063	0.000766581	0.000768971	0.000728766	0.000688024	0.000734834	0.000776802	0.000681684	0.000721821	0.000726802	0.000727602	0.000674096	0.000813128	0.000733152	0.000708869	0.000757789	0.000573601	0.000672914	0.000566178	0.000715633	0.000778848	0.000750152	0.000656581	0.000751749	0.000562879	0.000758406	0.00070619	0.000523675	0.000707913	0.000671746	0.000743679	0.000735204	0.00074246	0.00080531	0.000741339	0.000808984	0.000709681	0.000663376	0.000701688	0.00069164	0.000882268	0.000745043	0.000676898	0.000699605	0.000627255	0.000682001	0.000857437	0.00065761	0.000785743	0.000798738	0.00071337	0.000665934	0.000684392	0.000663103	0.000520223	0.000696376	0.000746155	0.000736077	0.000781506	0.000731565	0.000593595	0.000716099	0.000713979	0.000655336	0.000748223	0.000582949	0.000701245	0.000856598	0.000753152	0.000710937	0.000805573	0.000671768	0.000638942	0.000607607	0.000563593	0.000760755	0.000704341	0.000724816	0.000552579	0.00055114	0.000617515	0.000865392	0.000693444	0.000765153	0.000792786	0.000726363	0.000721567	0.000654668	0.000654646	0.000490546	0.000874211	0.000777802	0.000786371	0.000715508	0.000848692	0.000731754	0.000670749	0.00070714	0.000706797	0.000735512	0.000812056	0.000828218	0.000761651	0.000828695	0.000855505	0.000763637	0.000781023	0.000714241	0.000683396	0.000679727	0.000768079	0.000693722	0.000740929	0.000745681	0.000873901	0.000815016	0.000721222	0.000655923	0.00064406	0.000667805	0.000695914	0.000705289	0.000764588	0.000717439	0.000669442	0.00074559	0.000493735	0.000870271	0.000706649	0.000787942	0.000687875	0.000475738	0.000705774	0.000742578	0.000753415	0.000716084	0.000751765	0.000748153	0.0006981	0.000694343	0.000688374	0.000714067	0.000752787	0.000413733	0.000697122	0.000668831	0.000741214	0.000726744	0.000829061	0.00078243	0.000652815	0.000849409	0.000680032	0.000719405	0.000768073	0.00117305	0.000716928	0.000616873	0.000691555	0.000761798	0.000673115	0.00071832	0.000546479	0.000709587	0.000607546	0.000714283	0.00080883	0.000707321		0.000713812
chr1	94579049	94579158	ABCA4_01i_185	-	0.000359634	0.000326628	0.000260991	0.000330502	0.00028758	0.000297852	0.0004112	0.000445387	0.00027196	0.000377446	0.000339419	0.000284283	0.000334118	0.000264721	0.000355935	0.000291529	0.000327347	0.000380967	0.000334363	0.000399996	0.000287272	0.000273659	0.000273652	0.000281913	0.000316608	0.000292442	0.000292938	0.000276747	0.000292771	0.000403655	0.00030867	0.000379604	0.000313175	0.000381249	0.000296859	0.000326819	0.000291298	0.000290249	0.000267142	0.000239915	0.000290468	0.000266327	0.000364869	0.000314169	0.000281339	0.000272113	0.000387329	0.000289694	0.000294719	0.000284571	0.000301706	0.000345646	0.00029005	0.000325671	0.000322453	0.000281223	0.000282809	0.000305652	0.000258296	0.000493796	0.000298172	0.000387077	0.000260332	0.000330293	0.000304952	0.000315019	0.00030497	0.000430526	0.000344019	0.000305058	0.000396627	0.000283015	0.000376548	0.000268818	0.000348756	0.000310876	0.000320607	0.000219405	0.000227704	0.00035238	0.000335576	0.000409838	0.000306466	0.000192289	0.000307532	0.000385057	0.000270178	0.000269823	0.000308681	0.000236004	0.000310461	0.000316923	0.000301323	0.000283496	0.000268448	0.000294774	0.000328587	0.000450797	0.000316919	0.000244392	0.000287596	0.000309866	0.000301701	0.000324774	0.000300512	0.000343287	0.000255826	0.000325905	0.000433064	0.000244128	0.000301036	0.00027519	0.000320144	0.000268974	0.000307756	0.0003489	0.000343814	0.000415616	0.000258876	0.000315288	0.000277952	0.000430996	0.000457927	0.000421411	0.000285515	0.000242968	0.000230504	0.00030209	0.000295649	0.000345676	0.000292531	0.000334912	0.000407931	0.000250835	0.000324586	0.000298234	0.000430855	0.000263727	0.000315517	0.000306326	0.000275499	0.000259612	0.00027585	0.0003177	0.000275448	0.000318629	0.000289939	0.00028018	0.000309225	0.000321726	0.000302591	0.000264906	0.000303175	0.000273663	0.000295884	0.000319907	0.00025459	0.000308382	0.000240377	0.000295965	0.000299356	0.000310841	0.000330424	0.000283706	0.000319524	0.000308135	0.000349055	0.000350744	0.000249034	0.000385058	0.000293434	0.000290712	0.000254892	0.000347486	0.0003932	0.00029357	0.000293177	0.000319944	0.000261764	0.000273982	0.000338837	0.000288696	0.000257223	0.000323459	0.000261788	0.000319505	0.000337686	0.000301632	0.000327004	0.000342556	0.000275604	0.000324997	0.000309304	0.000275539	0.00034596	0.00022143	0.000302053	0.000298734	0.000316591	0.000327496	0.000359278	0.000257345	0.000320037	0.00033605	0.000439981	0.000367305	0.000290488	0.000305384	0.000342281	0.000225496	0.000159341		0.000312004
chr1	94579097	94579206	ABCA4_01i_184	+	9.94945e-05	0.000109856	0.000117303	0.000123698	0.000142481	0.00010912	0.000117026	0.000165848	0.000147799	0.000106139	0.000131067	0.000105013	0.000116924	0.000128106	0.000131964	0.000125227	0.000136418	0.000126904	0.000112844	7.9541e-05	0.000120538	0.000109464	0.000120596	0.000106524	0.000119608	0.000112503	0.000132503	0.000107943	0.000125513	0.000110218	0.000132488	0.000117342	0.000122868	0.00010371	0.00011476	0.000131853	0.000133462	0.000156288	0.000134447	0.000149355	0.000124578	0.000118055	0.000123734	0.000118361	0.000127272	0.000126918	0.000133316	0.000122126	0.000120508	0.000108701	0.000127417	0.000114419	0.000136388	0.000139082	0.000137576	0.000122166	0.000133335	0.000124851	0.000128842	0.000203594	0.000108999	0.000103805	0.00011642	0.000126992	0.000132198	0.000114048	0.00015015	0.000114401	0.000106992	0.00012653	0.000100625	9.90365e-05	0.000122024	0.00011654	0.000125268	0.00012379	0.000107002	0.000117729	0.000109125	0.000118918	8.73335e-05	9.87015e-05	0.000112438	8.38909e-05	0.000107883	0.000114414	0.00011236	0.000132992	0.000156281	9.71591e-05	0.000121452	0.000107754	0.000138609	0.000103958	0.000122553	0.000102928	0.000135388	8.98453e-05	0.000113668	0.000124235	0.00012206	0.000109727	0.000121062	0.000120422	0.000117377	0.000127002	0.000119853	0.000122824	0.000103427	0.000131929	0.000117776	0.000127034	0.000123894	0.000121403	0.000134405	0.000103983	0.000120307	0.000107207	0.000105051	8.14989e-05	0.000125103	0.00011916	0.000109488	0.00011152	0.000119787	0.000128051	0.000100469	0.000120578	0.000122616	0.000117535	0.000158964	0.0001199	8.06862e-05	9.20222e-05	0.000143824	0.000142185	0.000144818	0.00012106	0.00013077	0.00014955	0.000126985	0.00011499	0.000101795	0.000128626	0.000127106	0.000130229	0.000120254	0.000142352	0.000103075	0.000149373	0.000111265	0.000122317	0.00011945	9.74239e-05	0.000126989	0.000101115	0.000165054	0.000138177	0.000132244	0.000111627	0.000128976	0.000130283	0.000110914	0.000129837	0.000109577	0.000126792	0.000128372	0.00012869	0.000122703	9.46095e-05	0.000127907	0.00011664	0.000133091	0.000137207	9.3237e-05	0.000134218	0.000135807	0.000121591	0.000108836	0.000153446	0.000119271	0.000110417	0.000107682	0.000137163	0.000124488	0.000105592	9.62661e-05	0.000115518	0.000119175	0.000105481	0.000137177	0.000146233	0.000134602	0.000148367	0.000104132	7.34603e-05	0.00011843	0.000124945	0.000151383	0.000131466	0.000114675	0.000114517	0.000127194	9.78031e-05	5.51947e-05	7.08161e-05	0.000114206	0.00013205	0.000102588	8.51998e-05	0.000136023		0.000120339
chr1	94579156	94579265	ABCA4_01i_183	-	0.000161637	0.000205015	0.000234318	0.000202964	0.000235821	0.000215166	0.000157555	0.000273678	0.000194257	0.000170276	0.000185246	0.00018652	0.000180346	0.000192159	0.000188745	0.000179125	0.000144525	0.000181947	0.000192341	0.000178394	0.000167531	0.000210507	0.000215131	0.000235914	0.000207261	0.000238947	0.000214153	0.000173972	0.00021262	0.000178925	0.000175336	0.000169682	0.000196158	0.000175961	0.000245169	0.000180778	0.000224716	0.000215268	0.000210058	0.000215585	0.000231862	0.000186429	0.00020186	0.000185343	0.000200956	0.000179178	0.000202154	0.00021017	0.000229488	0.00016459	0.000202958	0.000179194	0.000232556	0.000215655	0.000173795	0.000211673	0.000206727	0.000229032	0.000191737	0.000258914	0.000239018	0.000155708	0.000225827	0.000201329	0.000198761	0.00022518	0.000221888	0.000190466	0.000204107	0.000206508	0.000191641	0.00018116	0.000184268	0.00020915	0.000211072	0.000210331	0.000188451	0.000206205	0.000205555	0.00022116	0.000225512	0.000163084	0.000182784	0.000183335	0.00019107	0.00020153	0.000203563	0.000182893	0.000222102	0.000177003	0.000193311	0.000179062	0.000190529	0.000200747	0.000158864	0.000211784	0.000203576	0.000141993	0.000196278	0.000198406	0.0002032	0.00017331	0.00019259	0.000213475	0.000189053	0.000182694	0.000217277	0.000227954	0.000167308	0.000241514	0.000151328	0.000231437	0.000222189	0.00021205	0.000216371	0.00017821	0.000187911	0.000171758	0.000168544	0.000207911	0.000194225	0.000165208	0.000172	0.000131156	0.000182743	0.000199628	0.000222291	0.000238255	0.000158302	0.000204578	0.000172603	0.000168974	0.000155265	0.00016653	0.000175523	0.000204734	0.000167801	0.000253241	0.000180573	0.000211537	0.000216093	0.00022835	0.00026873	0.000175016	0.000221108	0.000192023	0.000173008	0.000182726	0.000179463	0.000223904	0.000200467	0.000204091	0.000253404	0.000261986	0.000191028	0.000267606	0.000139278	0.000193997	0.000207133	0.000236567	0.000162099	0.00020079	0.000215645	0.000221624	0.000167284	0.000221149	0.000161835	0.000218774	0.000231504	0.000137363	0.000181327	0.00023032	0.000210756	0.000189251	0.000145969	0.000195797	0.000198434	0.000212221	0.00020037	0.00020737	0.000215651	0.000228343	0.000199068	0.000187831	0.000197733	0.000250474	0.000159941	0.000182904	0.000224106	0.000263704	0.000248085	0.000216462	0.000207342	0.000223156	0.00020224	0.000100746	0.000216647	0.000193611	0.000268204	0.000205671	0.000183593	0.0002179	0.000235583	0.000181393	0.000111178	0.000151871	0.000258936	0.000202613	0.000205177	0.000198232	0.000202092		0.000199293
chr1	94579207	94579316	ABCA4_01i_182	+	0.000255843	0.00030789	0.000303151	0.00032529	0.000379756	0.000319061	0.000235125	0.000484651	0.000322766	0.000245198	0.000299183	0.00032251	0.000282743	0.000300411	0.000330961	0.000350035	0.000179747	0.000293051	0.000282854	0.000228148	0.000332673	0.000290747	0.000276495	0.000287024	0.000310159	0.000320325	0.000310605	0.000291293	0.000306129	0.000295727	0.000332066	0.000277176	0.000359366	0.000254077	0.000290694	0.000290125	0.000350449	0.000335647	0.00029293	0.0004555	0.000318971	0.000318568	0.000259293	0.000272496	0.000334123	0.000346256	0.000301052	0.000302475	0.000314105	0.000267651	0.000294198	0.000295737	0.00035528	0.000343486	0.000292721	0.000308741	0.000295874	0.000325496	0.000328213	0.000364112	0.000277453	0.000217845	0.000329904	0.00035845	0.000313621	0.00028585	0.000302968	0.000229715	0.000328382	0.00028104	0.000210324	0.000336949	0.000274553	0.000325379	0.000305965	0.000305274	0.000371313	0.000322507	0.00031522	0.000275015	0.000294302	0.000271713	0.000327513	0.000380808	0.000327549	0.000280226	0.00030706	0.000287209	0.000301593	0.000349196	0.000245687	0.000301303	0.00036576	0.000313668	0.00027169	0.000348663	0.000389857	0.000215189	0.000283748	0.000296311	0.000290385	0.000311476	0.000280918	0.000277335	0.000322212	0.000304391	0.000299282	0.00029052	0.000215426	0.000333745	0.000365593	0.000361187	0.000351544	0.000369333	0.000308774	0.000317182	0.000256894	0.000233289	0.000350074	0.00028019	0.000304238	0.000246803	0.000230073	0.000221278	0.000401558	0.000318485	0.00032057	0.000309506	0.000280503	0.000306312	0.000273249	0.000295704	0.000162337	0.000385306	0.000315941	0.000350143	0.000291298	0.000369853	0.000298544	0.000317445	0.000304656	0.000319418	0.000299057	0.000336677	0.000304804	0.000314	0.000318185	0.000357446	0.000310205	0.000308372	0.000279582	0.000291362	0.000275019	0.00035868	0.000278287	0.000305089	0.000329203	0.000388909	0.000336454	0.000300573	0.000244152	0.000304403	0.000347815	0.000336775	0.000275289	0.000346173	0.000269148	0.000294978	0.00032459	0.000171014	0.000354629	0.000334526	0.000351375	0.0002823	0.000182653	0.000316945	0.000309924	0.000338972	0.000345484	0.000345748	0.000321971	0.000286749	0.000353402	0.000263322	0.000276269	0.000322233	0.000188911	0.000311258	0.000258696	0.000325752	0.000348154	0.000329861	0.000310858	0.000315204	0.000362311	0.000272852	0.000319135	0.00035926	0.000556454	0.000319901	0.000245732	0.000318103	0.000332346	0.000251784	0.000258627	0.000127981	0.000304893	0.000286059	0.000301053	0.000372039	0.00036532		0.000306879
chr1	94579214	94579323	ABCA4_01i_181	-	7.99922e-05	7.93608e-05	6.73988e-05	8.20083e-05	7.61839e-05	7.50008e-05	8.48168e-05	9.75749e-05	8.09633e-05	5.67587e-05	9.28224e-05	5.38248e-05	6.05877e-05	8.10707e-05	6.86107e-05	6.87247e-05	6.06612e-05	8.02706e-05	6.75871e-05	5.4664e-05	8.52259e-05	6.19138e-05	5.2835e-05	7.28993e-05	6.74259e-05	8.36476e-05	7.78304e-05	6.79428e-05	7.59756e-05	7.50053e-05	7.35733e-05	7.37259e-05	7.02103e-05	7.35837e-05	6.82869e-05	8.2194e-05	6.89604e-05	7.12598e-05	8.43738e-05	8.58287e-05	6.50111e-05	6.63257e-05	6.14449e-05	6.66016e-05	6.16266e-05	5.84387e-05	6.76908e-05	9.23045e-05	5.60622e-05	5.00777e-05	5.96132e-05	7.22086e-05	6.47135e-05	7.4698e-05	7.21667e-05	5.35231e-05	8.10771e-05	5.67757e-05	5.58725e-05	0.000105651	6.63605e-05	5.40958e-05	6.31194e-05	6.61711e-05	8.73062e-05	5.19198e-05	8.14144e-05	6.29816e-05	9.6704e-05	7.50265e-05	4.64422e-05	7.21632e-05	5.94711e-05	6.06007e-05	6.58491e-05	7.33778e-05	4.99077e-05	5.42269e-05	6.23958e-05	9.26741e-05	6.93882e-05	7.09062e-05	7.00577e-05	4.10028e-05	6.13504e-05	5.89491e-05	5.74665e-05	6.50286e-05	8.26975e-05	2.66145e-05	7.08468e-05	8.10418e-05	7.7185e-05	6.09411e-05	5.96552e-05	5.84697e-05	5.73174e-05	4.36661e-05	6.19048e-05	6.45283e-05	8.0908e-05	6.35829e-05	6.77183e-05	7.66322e-05	7.69363e-05	6.18801e-05	9.11162e-05	5.79501e-05	7.77082e-05	4.96814e-05	7.9366e-05	7.0608e-05	7.03087e-05	4.69423e-05	5.98202e-05	8.17479e-05	7.69856e-05	5.7001e-05	7.93655e-05	6.18678e-05	6.52286e-05	6.13977e-05	7.9157e-05	7.47664e-05	7.21444e-05	7.22338e-05	4.68126e-05	6.22235e-05	7.26155e-05	7.15191e-05	6.49024e-05	6.34916e-05	5.97914e-05	4.00742e-05	7.07331e-05	6.57727e-05	8.05777e-05	5.36986e-05	6.03766e-05	8.67276e-05	6.73078e-05	5.9534e-05	5.77544e-05	7.73163e-05	5.5277e-05	7.36692e-05	5.42078e-05	6.82176e-05	6.65948e-05	7.32889e-05	7.4387e-05	6.63124e-05	5.94405e-05	6.82332e-05	6.65785e-05	6.10177e-05	5.87862e-05	9.91337e-05	6.13728e-05	7.04068e-05	8.45624e-05	5.70181e-05	8.50215e-05	6.74218e-05	7.25273e-05	7.40114e-05	6.95226e-05	8.55412e-05	5.89339e-05	4.27536e-05	5.49249e-05	6.12804e-05	5.37155e-05	8.72658e-05	5.54073e-05	8.043e-05	6.51505e-05	6.38597e-05	6.58596e-05	6.30436e-05	6.92734e-05	7.23131e-05	6.32673e-05	6.9861e-05	9.30181e-05	4.52927e-05	6.45798e-05	9.70676e-05	8.51663e-05	5.27407e-05	5.9207e-05	7.44848e-05	8.02014e-05	7.29723e-05	5.16358e-05	5.66694e-05	6.46241e-05	7.00822e-05	5.01154e-05	7.01152e-05	6.43988e-05	7.4436e-05	6.77002e-05	6.02386e-05	2.05009e-05	5.63116e-05	6.85923e-05	7.81758e-05	0.000107382	5.56639e-05	5.44093e-05		6.79367e-05
