## Supplemental Table S13. Copy number variant analysis ABCA4 sequencing run 6 for "Resolving the dark matter of *ABCA4* for 1,054 Stargardt disease probands through integrated genomics and transcriptomics" (part 12 of 19)

### Sheet: Supplemental_Table_S13 (continued)
Supplemental_Table_S13. ABCA4 sequencing run 6 cases CNV analysis
chr1	94579287	94579396	ABCA4_01i_180	+	0.000500117	0.000579775	0.000495883	0.000560893	0.000523982	0.000567424	0.000456293	0.00077679	0.000614017	0.000494652	0.00065892	0.000563953	0.000531117	0.000579313	0.00057123	0.000640162	0.000428542	0.000570813	0.000672596	0.000415708	0.000555429	0.000465344	0.000599665	0.000552259	0.000618852	0.000534955	0.00048465	0.000523638	0.000529046	0.000440298	0.000661032	0.00053606	0.000501634	0.000480694	0.00048939	0.00058392	0.000578137	0.000595754	0.000495978	0.000605531	0.000614883	0.000578493	0.000511196	0.000488475	0.000528649	0.00056302	0.000487833	0.000626251	0.00050194	0.000578029	0.00047645	0.000623065	0.000594797	0.000556953	0.00064031	0.000540069	0.000664755	0.000554252	0.000569716	0.000609423	0.00048254	0.000424725	0.000536094	0.00069719	0.000610214	0.000570242	0.000638636	0.000462169	0.000652238	0.000484824	0.000478835	0.000505518	0.000458205	0.000585185	0.000486219	0.000508043	0.000653591	0.00058722	0.000516994	0.000603338	0.000724389	0.000517615	0.000541145	0.000939295	0.000579969	0.000484951	0.000510623	0.000528131	0.000578207	0.000887258	0.000509591	0.000542618	0.000560692	0.000569381	0.00050253	0.000509791	0.000412093	0.000505458	0.000519958	0.000615615	0.000550547	0.000540857	0.000497062	0.000436074	0.000630286	0.000629998	0.000531978	0.00049873	0.000489478	0.000508225	0.000583791	0.000541026	0.000692507	0.000657192	0.000534055	0.00048591	0.000458878	0.000405424	0.000552096	0.000602913	0.000583163	0.000435439	0.000460886	0.000485604	0.000631603	0.000516143	0.000547242	0.000589028	0.000488391	0.000449073	0.000643851	0.000606585	0.000395073	0.000660185	0.000591014	0.000542625	0.000603364	0.000656139	0.000649953	0.000565675	0.00056653	0.000599418	0.000491045	0.000577764	0.000589309	0.000488914	0.000638448	0.000543653	0.00050142	0.00068258	0.000502427	0.000541494	0.00049401	0.000558272	0.000537526	0.000469836	0.000776883	0.000639946	0.000481119	0.000561719	0.000490813	0.000637622	0.00052636	0.000580762	0.000485012	0.000531643	0.000466753	0.000652536	0.000535845	0.000468359	0.000596148	0.000529025	0.000628506	0.000575902	0.000384412	0.000568037	0.000543686	0.000565062	0.000539156	0.00050871	0.000510214	0.000504523	0.000532979	0.000483397	0.00058011	0.000490853	0.000401662	0.000710759	0.000587444	0.000474408	0.000575392	0.000648474	0.000574777	0.000614058	0.000563691	0.000523667	0.000643394	0.000633926	0.00109597	0.000591013	0.000453616	0.000446616	0.000576477	0.000468372	0.000211317	0.000499552	0.000492835	0.000547524	0.000529241	0.000565159	0.000625707		0.000554342
chr1	94579321	94579430	ABCA4_01i_179	-	0.000494167	0.0005265	0.000549228	0.000524414	0.00051206	0.000546215	0.000381944	0.000764776	0.000516209	0.000409798	0.000487617	0.000532976	0.000516944	0.000452861	0.000477121	0.000491492	0.000334056	0.00046404	0.00054159	0.000332894	0.000506842	0.000483175	0.000489968	0.000539616	0.000541166	0.000530092	0.000510911	0.000506413	0.000527377	0.000447742	0.000501764	0.000423502	0.000460062	0.00039218	0.000541791	0.000504417	0.000532659	0.000475189	0.00049047	0.00046361	0.000517527	0.000521386	0.00051183	0.000490569	0.000546869	0.000531869	0.000487144	0.000542467	0.000553025	0.000501289	0.00049033	0.000498558	0.0005092	0.000516948	0.000500302	0.00048443	0.000549096	0.000513186	0.000499494	0.000486994	0.000546499	0.00036807	0.000535533	0.000551332	0.000503713	0.00055245	0.000511509	0.000370892	0.000573228	0.000500424	0.000365932	0.000511908	0.0004391	0.000492575	0.000521915	0.000532129	0.000477916	0.000527285	0.000547516	0.000508751	0.000577238	0.000480177	0.000499053	0.000468469	0.000460908	0.000428034	0.000523203	0.000447749	0.000424289	0.000419099	0.00045848	0.000521339	0.000589434	0.000560121	0.000518741	0.000536197	0.000568727	0.000351528	0.00049228	0.000521418	0.000507303	0.000516443	0.000460865	0.000562577	0.000541842	0.000458797	0.000537585	0.000531551	0.000392412	0.000508225	0.000517615	0.00055551	0.000519465	0.000525538	0.000523363	0.000513377	0.000401208	0.000372583	0.000562485	0.000519927	0.000534485	0.000366367	0.000389867	0.000417635	0.00051624	0.000408449	0.000523972	0.000557432	0.000527811	0.000523365	0.000527685	0.000466701	0.000343961	0.000431317	0.000524997	0.000572287	0.000476267	0.000538892	0.000493864	0.000467829	0.000548545	0.000485243	0.000494473	0.000551523	0.000577129	0.000481265	0.000560355	0.00054052	0.00051611	0.00055743	0.000552544	0.000514694	0.000587579	0.000491498	0.000501243	0.000495115	0.000470742	0.000607613	0.000539204	0.000545077	0.000464717	0.000544431	0.000515153	0.000521685	0.000502976	0.000600642	0.000523295	0.000513247	0.000543401	0.000335409	0.000489559	0.000505933	0.000567263	0.000458408	0.000346964	0.00048635	0.00049597	0.000534099	0.000515715	0.000488488	0.000505997	0.000501742	0.000557583	0.000494913	0.000466762	0.000518138	0.000361526	0.000496569	0.000479024	0.00048811	0.000517852	0.000546019	0.000475302	0.000492942	0.000472467	0.000450207	0.000537775	0.000546146	0.000564749	0.000486424	0.000408424	0.000552226	0.000558356	0.000466341	0.000299629	0.000342562	0.000497294	0.000482816	0.000475549	0.000406687	0.000380865		0.000496702
chr1	94579373	94579482	ABCA4_01i_178	+	0.000582423	0.000665014	0.000592249	0.000661277	0.000679258	0.000621831	0.000748857	0.000983367	0.000653955	0.000664645	0.000702343	0.000616899	0.000635639	0.000625402	0.000691102	0.000615317	0.000685164	0.000695678	0.000723808	0.000815377	0.000687383	0.000292481	0.000660082	0.000614667	0.000649047	0.00059072	0.000636252	0.00059694	0.000635357	0.000658157	0.00065032	0.000651996	0.000622347	0.000614264	0.000614583	0.000633089	0.00066196	0.000784602	0.000720307	0.000820441	0.000633778	0.000646611	0.000626485	0.000686568	0.000585452	0.000568941	0.000659469	0.000659267	0.000666197	0.000645369	0.000606598	0.000710405	0.000625993	0.000703536	0.000641121	0.000744788	0.000663603	0.000630596	0.000664974	0.000916855	0.000568118	0.000736872	0.000665418	0.000661711	0.00068266	0.000619245	0.000689353	0.000819673	0.000734539	0.000633639	0.000612022	0.000602112	0.000659729	0.000665054	0.000620578	0.000611669	0.00072426	0.00057188	0.000577228	0.000746314	0.000657992	0.000712749	0.000631096	0.000469883	0.000632221	0.000642632	0.00061898	0.000720056	0.00076031	0.000398256	0.000613078	0.000624792	0.000637414	0.000640479	0.000639348	0.000628886	0.000584539	0.000755203	0.000612921	0.000658263	0.000622155	0.000647901	0.000604095	0.000553455	0.000651986	0.000722819	0.000648327	0.000627708	0.000711818	0.000590948	0.00057685	0.000618876	0.000755989	0.000588128	0.000617294	0.000658888	0.000723499	0.000656833	0.00057807	0.000561569	0.000596306	0.00071496	0.000658409	0.000659052	0.000595531	0.00056802	0.000615134	0.000640935	0.000566401	0.000594052	0.00064197	0.000613415	0.000685993	0.00055332	0.000663843	0.000618393	0.000754551	0.000640252	0.000668317	0.000778047	0.000661905	0.000586913	0.000586511	0.000609627	0.000674879	0.00065779	0.000605217	0.000629969	0.000544755	0.000785681	0.000642376	0.000608837	0.000580185	0.000635627	0.000633312	0.000766208	0.000652979	0.000693631	0.000646241	0.000599866	0.000586165	0.000655402	0.000557277	0.000570749	0.000644438	0.000655487	0.000683976	0.000708806	0.000656735	0.000626685	0.000698976	0.000624942	0.000598056	0.000648711	0.000774555	0.000674104	0.000600807	0.00067343	0.000634597	0.000562237	0.000669844	0.000625786	0.000579631	0.000611092	0.000665052	0.000650196	0.000620147	0.000727606	0.000626975	0.000618152	0.000665453	0.000768257	0.000652491	0.000657659	0.000802936	0.000454404	0.000698338	0.000582249	0.000533297	0.000712838	0.000701044	0.00060026	0.000673583	0.000700527	0.000691511	0.000710294	0.000628305	0.000631555	0.000643334	0.000590151	0.000617934		0.000648702
chr1	94579414	94579523	ABCA4_01i_177	-	0.000150399	0.000120878	9.92339e-05	0.00010203	8.05455e-05	9.62101e-05	0.000153797	0.000152076	0.000110034	0.000125721	0.000107961	8.10668e-05	0.000107357	9.73794e-05	0.00013617	0.000103788	0.000180586	0.000142703	8.54516e-05	0.000180358	0.000124255	0.000199858	0.00010875	0.000104641	6.85985e-05	0.000107964	0.000105525	0.000124402	0.000112711	0.000141995	8.25938e-05	0.000119312	9.7617e-05	0.000149567	9.43688e-05	0.000123291	9.57122e-05	0.000111448	9.61411e-05	5.67686e-05	9.35135e-05	0.000114469	0.000109165	0.000109798	0.00010289	7.90338e-05	0.000114042	0.000123191	0.000108195	9.33188e-05	0.000114448	0.000109906	0.000118856	0.00010939	9.406e-05	9.5253e-05	9.60629e-05	0.000107488	0.000113577	0.000157344	0.000127917	0.000110385	8.44397e-05	8.44738e-05	0.000117337	0.000108506	0.000118785	0.000174645	0.000117279	0.000132472	0.000142529	0.000100352	0.000134657	8.76379e-05	0.000132807	0.000106986	9.82183e-05	8.41944e-05	8.88667e-05	0.000119738	8.37444e-05	0.000139827	0.000112727	5.09001e-05	0.000105803	0.000116737	0.000103497	0.000151959	9.40051e-05	7.8561e-05	0.000145489	0.000105264	0.000124933	0.000139507	0.000153029	0.000101042	0.000132917	0.000174036	0.000116204	7.49121e-05	0.000117875	9.04111e-05	0.000127296	9.97435e-05	0.000102253	0.000120224	9.53215e-05	0.000140003	0.000171456	9.08053e-05	0.000103199	8.56952e-05	0.000102733	7.74278e-05	9.80033e-05	0.000145511	0.00015066	0.000144579	7.84997e-05	9.04221e-05	0.000111473	0.000134106	0.000187905	0.000171182	0.00010073	5.3847e-05	7.99373e-05	9.02725e-05	0.000101039	0.000127515	9.82943e-05	0.000111806	0.000175517	5.55102e-05	0.000133607	0.000118649	0.00014648	7.30809e-05	0.00010072	0.00011925	9.18328e-05	7.14952e-05	0.000108916	0.00010426	9.4939e-05	0.000130431	8.7231e-05	0.00011242	0.000100872	0.000112728	0.00011883	9.20815e-05	0.000115468	8.61125e-05	0.000113746	0.000102858	7.14479e-05	0.000137262	8.87713e-05	9.42172e-05	0.000164357	9.01254e-05	0.000131783	0.000102134	0.000128438	0.000114408	0.000137603	0.000102195	0.000106383	0.000162739	0.000108094	9.02924e-05	8.55343e-05	0.000117493	0.000208255	0.000128939	0.000112408	8.38562e-05	0.000144556	7.65246e-05	9.78864e-05	0.000124045	8.46759e-05	0.000152773	0.000108335	9.4951e-05	0.000148473	6.8188e-05	0.000131383	0.000106516	8.3807e-05	0.000123128	0.000113463	0.00011718	8.26172e-05	5.87682e-05	8.88225e-05	7.82231e-05	9.0899e-05	0.000126207	9.77281e-05	9.82937e-05	8.00093e-05	0.000130291	0.00030909	0.000208182	8.8484e-05	9.83786e-05	0.0001093	2.89679e-05	3.88638e-05		0.000112339
chr1	94579459	94579568	ABCA4_01i_176	+	0.000352362	0.000303849	0.00036424	0.000325016	0.000395458	0.000358406	0.000424352	0.000489046	0.000381179	0.000444137	0.000289224	0.000284503	0.000312505	0.000349809	0.00034726	0.000291128	0.000479978	0.000376125	0.000381108	0.000510633	0.000380198	0.000392533	0.000399698	0.000340555	0.000324817	0.000356961	0.000323498	0.000305838	0.000397411	0.000418255	0.000326429	0.000421532	0.000333499	0.00043857	0.000371547	0.000385773	0.000356989	0.000411186	0.000343254	0.000191932	0.000351957	0.000379004	0.000279775	0.000322162	0.000365204	0.000275975	0.000308624	0.000349337	0.000367548	0.000348834	0.000320592	0.00037644	0.000387765	0.000356613	0.000324345	0.000354704	0.000325461	0.00036601	0.00036485	0.0006262	0.000370238	0.00050002	0.000333831	0.000355635	0.000394116	0.00036373	0.000366031	0.000582047	0.000307807	0.000373151	0.000425987	0.000320412	0.000367611	0.000343404	0.000344765	0.00033048	0.000277087	0.000308594	0.000321163	0.000336525	0.000364288	0.000433095	0.000329819	0.000177679	0.000286995	0.000407707	0.000351947	0.000456103	0.000349186	0.000199769	0.000415719	0.000331411	0.000282548	0.000299627	0.000263909	0.000361866	0.000327105	0.000455509	0.000290298	0.000303357	0.00032712	0.000314427	0.000366995	0.000263955	0.000318266	0.000406641	0.000322411	0.000381804	0.00048533	0.000361082	0.000343842	0.000381102	0.000321168	0.000267625	0.000341866	0.000376367	0.000385204	0.000409954	0.000226553	0.00032659	0.000245824	0.000445941	0.000489738	0.000469745	0.000202821	0.000281055	0.000327962	0.00032885	0.000350837	0.000316846	0.000302408	0.000404474	0.000458722	0.000222041	0.000363882	0.000344662	0.000436947	0.00033649	0.000361425	0.000395834	0.000369784	0.000348233	0.000355757	0.000306688	0.000309801	0.000289846	0.000308216	0.000289577	0.00029429	0.000383524	0.000310786	0.00031026	0.000363469	0.000326571	0.000333618	0.000475066	0.000228362	0.000319668	0.000290425	0.000332832	0.000329216	0.00032954	0.000260475	0.000308405	0.000334344	0.000348237	0.00040127	0.000390361	0.000356626	0.000435259	0.000343093	0.000346071	0.000322293	0.000350115	0.000502104	0.000352887	0.000300748	0.000352196	0.000265113	0.000275568	0.000372872	0.000354056	0.000319212	0.000392296	0.000323892	0.000346517	0.000475899	0.000245477	0.000417402	0.000406931	0.00023933	0.000363607	0.000392614	0.000322774	0.000299488	0.000119635	0.000351304	0.000277851	0.000248503	0.000375408	0.000281886	0.000350549	0.00031696	0.000385798	0.000672587	0.000551598	0.000325127	0.000365699	0.000320229	0.000324327	0.000443047		0.000352091
chr1	94579520	94579629	ABCA4_01i_175	-	2.44604e-05	1.98402e-05	1.26193e-05	2.27648e-05	3.31487e-05	1.62912e-05	2.79144e-05	1.75811e-05	1.57579e-05	3.26363e-05	2.11141e-05	8.78773e-06	2.05502e-05	2.07995e-05	2.60248e-05	1.44262e-05	4.72431e-05	1.93669e-05	1.07187e-05	4.25528e-05	1.80541e-05	4.33396e-05	2.25082e-05	9.68404e-06	2.99019e-05	2.13982e-05	2.10094e-05	2.23924e-05	2.6995e-05	1.97533e-05	1.8041e-05	2.56071e-05	2.34034e-05	4.50567e-05	1.73088e-05	2.47071e-05	2.02125e-05	2.21408e-05	1.10162e-05	2.36536e-05	1.31303e-05	1.2292e-05	2.13262e-05	1.08466e-05	2.41147e-05	2.26547e-05	2.45522e-05	1.52658e-05	1.41465e-05	2.35861e-05	2.25256e-05	1.80522e-05	2.50088e-05	2.15655e-05	1.45955e-05	2.41912e-05	1.92126e-05	1.37805e-05	2.41198e-05	0.000135578	2.8526e-05	6.43301e-05	1.45876e-05	1.88658e-05	1.7647e-05	1.83761e-05	1.5015e-05	5.32453e-05	1.93408e-05	2.4266e-05	4.1104e-05	2.19872e-05	2.12617e-05	1.3674e-05	2.0176e-05	1.56838e-05	1.47727e-05	1.35567e-05	1.48561e-05	1.5309e-05	2.27306e-05	2.55262e-05	1.75865e-05	1.17824e-05	1.53376e-05	2.20696e-05	2.20145e-05	3.18369e-05	1.94086e-05	3.84789e-06	2.98569e-05	1.94681e-05	2.03972e-05	2.03137e-05	1.36169e-05	1.58973e-05	1.97646e-05	2.3875e-05	2.51422e-05	2.37345e-05	2.23195e-05	1.50238e-05	2.51129e-05	2.18949e-05	1.97273e-05	2.82881e-05	2.6634e-05	2.20518e-05	4.00985e-05	9.74612e-06	2.08249e-05	1.44837e-05	1.36522e-05	1.05216e-05	2.54554e-05	2.58323e-05	2.78693e-05	5.28486e-05	1.52959e-05	1.21951e-05	1.65505e-05	3.11028e-05	3.58796e-05	2.69361e-05	2.89258e-05	4.07136e-05	1.50567e-05	1.35409e-05	1.41082e-05	2.30081e-05	1.69311e-05	1.29007e-05	4.24326e-05	1.60297e-05	1.44086e-05	1.74104e-05	2.27057e-05	1.52517e-05	1.3077e-05	2.27938e-05	1.06275e-05	1.08738e-05	1.74054e-05	1.78062e-05	1.28043e-05	1.87192e-05	1.78616e-05	1.18337e-05	2.81559e-05	1.45957e-05	1.19776e-05	1.92409e-05	1.22294e-05	2.91907e-05	1.41502e-05	1.74336e-05	9.49624e-06	2.2877e-05	1.79004e-05	1.51055e-05	3.73881e-05	1.37947e-05	1.81637e-05	1.73561e-05	2.15561e-05	1.14998e-05	2.59628e-05	1.84204e-05	2.35736e-05	4.38569e-05	2.18195e-05	1.24337e-05	1.06062e-05	2.02394e-05	6.38139e-05	2.3375e-05	2.15639e-05	1.99965e-05	2.79066e-05	2.379e-05	1.80713e-05	2.33627e-05	1.27813e-05	2.3287e-05	2.36723e-05	1.44609e-05	4.34556e-05	3.60995e-05	2.44163e-05	1.18925e-05	1.33424e-05	2.49296e-05	2.67338e-05	1.8773e-05	2.40967e-05	2.30875e-05	2.53372e-05	1.55738e-05	4.83873e-06	1.54838e-05	2.881e-05	1.49508e-05	1.50445e-05	2.30125e-05	0.00012064	9.34261e-05	1.20036e-05	1.52253e-05	1.72578e-05	4.65759e-05	3.1091e-05		2.28952e-05
chr1	94579544	94579653	ABCA4_01i_174	+	0.000244935	0.000264536	0.00022428	0.000254527	0.000241637	0.00025574	0.000356445	0.000249358	0.000238271	0.000276415	0.000291614	0.00024386	0.000260066	0.000255266	0.000297576	0.000233824	0.000339367	0.000300186	0.000269753	0.000398032	0.000276121	0.000218927	0.000264175	0.000216008	0.000235404	0.000217224	0.00026596	0.000259714	0.000281082	0.000269962	0.000247218	0.000332892	0.000237422	0.000273273	0.00024754	0.000291838	0.000261871	0.000311087	0.000264889	0.000275733	0.00024147	0.000203074	0.000269851	0.000253276	0.000193722	0.000226547	0.000290038	0.000261648	0.000257257	0.000268676	0.000245051	0.000263084	0.000265042	0.00028379	0.000241366	0.000259753	0.000296258	0.000234544	0.000249136	0.000466136	0.000250428	0.000320919	0.000240415	0.000319029	0.000285448	0.000233056	0.000295961	0.000462778	0.000279413	0.000269154	0.000286927	0.000256518	0.000277943	0.000217852	0.000260736	0.000222094	0.000259919	0.000176951	0.000201503	0.000307273	0.000290713	0.000285043	0.000249671	0.000129607	0.000270877	0.000236377	0.000230152	0.000279081	0.000315432	0.000148464	0.000259097	0.00024969	0.000289038	0.000237193	0.000204254	0.000229029	0.000300917	0.000388282	0.000239802	0.000237716	0.000226217	0.00027177	0.00027503	0.000240236	0.00027388	0.000268736	0.000222884	0.000255134	0.000350378	0.000208472	0.000240643	0.000235058	0.000251541	0.000203147	0.000234699	0.000268133	0.000284488	0.000360503	0.000238097	0.000234681	0.000223919	0.000283157	0.00034474	0.000324491	0.000228344	0.000230491	0.000254869	0.000229872	0.000227183	0.000233684	0.000245971	0.000237018	0.000339782	0.000184044	0.000291577	0.000230849	0.000310404	0.000231317	0.000262652	0.00024962	0.000249611	0.000231068	0.000227853	0.00028279	0.000243593	0.000281392	0.000236978	0.000214398	0.000216923	0.000253406	0.000237975	0.000232952	0.000256248	0.000293366	0.000258332	0.000284168	0.000252329	0.000320583	0.000209325	0.000270362	0.000266735	0.000247079	0.000239992	0.000223627	0.000273942	0.000287789	0.000278379	0.000310875	0.00024722	0.000305068	0.000209166	0.000235056	0.0002306	0.000285191	0.000412688	0.000277232	0.00025005	0.000252859	0.000277392	0.000223626	0.000261432	0.000227508	0.000223353	0.000226728	0.000267079	0.000206	0.000298757	0.000259114	0.000289217	0.000266289	0.000208892	0.000284562	0.000259256	0.000228001	0.000279694	9.23501e-05	0.000288958	0.000209185	8.39865e-05	0.000297697	0.00023274	0.000220763	0.000268407	0.000270735	0.000460482	0.000408686	0.00023973	0.000283717	0.00029626	0.000247079	0.000233183		0.000261252
chr1	94579577	94579686	ABCA4_01i_173	-	0.00042376	0.000418849	0.000352768	0.000393585	0.000399529	0.000375004	0.000361276	0.000322319	0.000384983	0.000426826	0.000375274	0.000315699	0.000367424	0.000390936	0.000374599	0.000361857	0.000392201	0.000426071	0.000370389	0.000386903	0.000403031	0.000382132	0.000351601	0.000334368	0.000362634	0.000377711	0.000393211	0.000370719	0.000375147	0.000405372	0.000343906	0.000424064	0.000371376	0.000404177	0.000351393	0.000373542	0.000376012	0.000330437	0.000308202	0.000535247	0.000367008	0.000371577	0.000417656	0.00037373	0.00035797	0.000367108	0.000399031	0.000389809	0.000372263	0.000344391	0.000368828	0.000355468	0.000373069	0.000388805	0.000378943	0.000325372	0.000358123	0.000366561	0.000377368	0.000490168	0.000385552	0.000399505	0.000348419	0.000395619	0.000376779	0.000372189	0.000407739	0.000474644	0.000383112	0.00037018	0.000424919	0.000383555	0.000406745	0.000337499	0.000396868	0.000373891	0.000399661	0.000309307	0.000342231	0.000413616	0.000464782	0.00037325	0.000358649	0.000335092	0.000495482	0.000415838	0.000395404	0.000381365	0.000404036	0.000393446	0.000399778	0.000365141	0.000410958	0.000362361	0.000411751	0.000372913	0.000365646	0.000431948	0.000377133	0.000402745	0.000349672	0.00049042	0.000384314	0.000370997	0.000390928	0.000379531	0.000410724	0.000369496	0.000408728	0.000350385	0.000405391	0.000312606	0.000384309	0.000362319	0.00036834	0.000414625	0.000408382	0.00037145	0.000405486	0.000344139	0.000395266	0.000479872	0.000391346	0.000417131	0.000424018	0.00050892	0.000327688	0.000380112	0.000339841	0.000361199	0.000370602	0.000409786	0.00039443	0.000357699	0.000427542	0.000434938	0.000454669	0.000384469	0.000350574	0.000350802	0.000368694	0.000361554	0.000378964	0.000408371	0.000401305	0.0003611	0.000381947	0.000397124	0.000329546	0.000375761	0.000363425	0.000381039	0.00040357	0.000412683	0.000362463	0.000361748	0.000365379	0.00045815	0.000309056	0.000418345	0.000398221	0.000343028	0.000434769	0.000405199	0.00039542	0.000394531	0.000413385	0.000399697	0.000351488	0.00041733	0.000368172	0.000379228	0.000377377	0.00040873	0.000444786	0.000386567	0.00035374	0.000358324	0.000373949	0.000375089	0.000393955	0.000364625	0.000345094	0.000382316	0.000363718	0.0003899	0.000430331	0.000406721	0.000449957	0.000382887	0.000348154	0.000390361	0.000420902	0.000372734	0.000493122	0.000364153	0.000378919	0.000311477	0.00050703	0.000375993	0.000447967	0.000407171	0.000354913	0.000429454	0.000249165	0.000419777	0.000361138	0.00037214	0.00036625	0.000442471	0.000272046		0.000385662
chr1	94579629	94579738	ABCA4_01i_172	+	0.000406903	0.000276293	0.000340722	0.000329679	0.000375104	0.000305536	0.000432941	0.000288622	0.000286088	0.00043988	0.000378859	0.000248034	0.000396477	0.000325465	0.000324127	0.000278105	0.000412888	0.000323121	0.000304589	0.000445495	0.000289662	0.000299415	0.00032625	0.00029617	0.000306348	0.000304114	0.00034403	0.00033359	0.000318652	0.000331512	0.00029824	0.000457551	0.000360598	0.000378849	0.000345466	0.000298687	0.000356394	0.000339182	0.000353519	0.000439281	0.000253319	0.000339055	0.000348399	0.000308841	0.000321262	0.000272628	0.000313672	0.000290759	0.000320393	0.00034422	0.000311035	0.000299453	0.000335943	0.000338798	0.000296235	0.000315091	0.000333146	0.0003277	0.000331876	0.00076722	0.000320993	0.000452138	0.000291191	0.000332545	0.000343033	0.000315602	0.000368701	0.000500506	0.000318917	0.000318429	0.000366199	0.000323419	0.000353437	0.000335324	0.000317273	0.000315077	0.000287468	0.000306453	0.000317381	0.000388192	0.000309256	0.000349709	0.000341928	0.00018522	0.000335607	0.00041003	0.000331076	0.000365334	0.000399648	0.000188226	0.000362331	0.00032213	0.000336091	0.000305602	0.000353392	0.000334113	0.000326611	0.000360952	0.000342061	0.000288152	0.000297593	0.000335621	0.00034829	0.00030288	0.000300841	0.000308517	0.000284563	0.00031411	0.000392136	0.000314966	0.000344305	0.000318943	0.000375094	0.000309441	0.000280264	0.000394679	0.000394034	0.000378622	0.000305629	0.000281082	0.000258967	0.000406356	0.000396155	0.000363259	0.000265437	0.000282368	0.000289636	0.000312407	0.000300006	0.000321282	0.000288299	0.000297222	0.000425612	0.000222337	0.000297341	0.000315967	0.000431409	0.000270399	0.000286302	0.00035108	0.000327001	0.000331379	0.000330967	0.000343472	0.000323854	0.000329096	0.000299078	0.000295842	0.000287435	0.000310235	0.000338524	0.000267311	0.000341001	0.000398453	0.000333074	0.000286783	0.000242832	0.000398365	0.000312344	0.00030979	0.000317172	0.000292448	0.000327333	0.000311075	0.000307848	0.000376544	0.000360018	0.000343427	0.000331541	0.000388092	0.000301209	0.000323868	0.000324004	0.000300436	0.000477267	0.000308148	0.000317265	0.000376385	0.000308089	0.000281119	0.000340645	0.000317899	0.000302277	0.00030529	0.000299942	0.000363706	0.000480425	0.000296016	0.00031247	0.00031722	0.000267682	0.000311012	0.000387018	0.000340941	0.000327027	0.00020254	0.000344187	0.000278205	0.000323849	0.000302664	0.000429326	0.000341006	0.000309438	0.000397642	0.000293321	0.000426603	0.000312438	0.000328514	0.00029626	0.000354999	0.000283706		0.000332337
chr1	94579664	94579773	ABCA4_01i_171	-	0.000170562	5.84184e-05	8.00181e-05	5.65007e-05	8.92689e-05	6.33204e-05	0.00018037	6.09477e-05	6.68354e-05	0.000152965	8.0871e-05	4.96507e-05	9.28302e-05	6.16894e-05	6.07244e-05	5.2896e-05	0.000236215	8.02706e-05	4.97227e-05	0.000174794	7.93849e-05	7.28106e-05	8.17402e-05	5.62212e-05	5.59928e-05	6.3222e-05	7.59205e-05	8.21055e-05	8.32114e-05	0.000133693	6.53985e-05	0.000188536	8.68391e-05	0.00013437	8.34618e-05	7.4366e-05	8.59032e-05	7.72136e-05	7.16051e-05	0.000101372	5.79656e-05	8.42515e-05	5.46881e-05	5.40425e-05	8.7349e-05	5.84387e-05	5.23169e-05	6.78083e-05	6.52312e-05	4.95649e-05	6.71217e-05	5.07053e-05	8.74019e-05	5.96959e-05	5.29763e-05	5.47327e-05	6.45543e-05	5.8705e-05	5.31246e-05	0.000322396	7.80712e-05	0.000186046	5.61061e-05	5.94132e-05	7.18263e-05	5.80451e-05	8.40837e-05	0.000212373	6.7487e-05	6.23982e-05	0.000145732	7.14115e-05	0.000113704	4.94129e-05	4.89988e-05	6.13349e-05	2.31572e-05	6.17187e-05	6.37463e-05	8.72066e-05	7.537e-05	0.000119973	5.82373e-05	3.4876e-05	6.49898e-05	0.000138516	8.03388e-05	0.000139766	9.65366e-05	3.65549e-05	0.000129801	6.99495e-05	5.9801e-05	5.16805e-05	8.75375e-05	6.41281e-05	8.00468e-05	0.000177806	6.57078e-05	3.56018e-05	5.20787e-05	4.5608e-05	6.33884e-05	6.20356e-05	6.74015e-05	8.01495e-05	4.90626e-05	7.2053e-05	0.000176433	7.51164e-05	6.36316e-05	6.24609e-05	8.25957e-05	4.99099e-05	7.68753e-05	0.000126546	0.000175494	0.000212527	5.82976e-05	5.5324e-05	4.28367e-05	0.000180558	0.00017237	0.000142484	4.56007e-05	6.50104e-05	5.58466e-05	6.12563e-05	5.56027e-05	6.34801e-05	6.114e-05	8.22102e-05	0.000171659	3.68089e-05	6.33978e-05	6.77072e-05	0.000149526	5.33808e-05	6.06549e-05	0.000118694	5.50452e-05	6.52428e-05	7.51599e-05	5.459e-05	6.05861e-05	6.01833e-05	4.44463e-05	5.11632e-05	4.62736e-05	6.17987e-05	6.05182e-05	7.00919e-05	8.47525e-05	7.40713e-05	6.42201e-05	6.53761e-05	6.10472e-05	5.39897e-05	6.72178e-05	6.73346e-05	7.42744e-05	5.6405e-05	4.44431e-05	5.77425e-05	5.16448e-05	7.34216e-05	0.000120871	7.44385e-05	5.98406e-05	0.000169911	3.81214e-05	8.64439e-05	6.56903e-05	5.12555e-05	0.000216279	5.85631e-05	6.10213e-05	6.35372e-05	4.91157e-05	6.89911e-05	8.04174e-05	6.20224e-05	6.26282e-05	9.0589e-05	8.85622e-05	7.23047e-05	0.000216071	7.86167e-05	8.02249e-05	8.68671e-05	6.87968e-05	7.53968e-05	8.08231e-05	6.23747e-05	6.62659e-05	2.72852e-05	5.35212e-05	5.38005e-05	5.66823e-05	6.42723e-05	0.000187548	6.93464e-05	4.47915e-05	0.000127245	0.000157699	0.000208609	6.72204e-05	6.79281e-05	8.14954e-05	6.98639e-05	2.33183e-05		8.23683e-05
chr1	94579701	94579810	ABCA4_01i_170	+	0.000247249	0.00015321	0.000162044	0.000222711	0.000209651	0.000182584	0.000251766	0.000172294	0.000143452	0.000240941	0.000219507	0.000153126	0.000223926	0.000176559	0.000160617	0.000167304	0.000222797	0.000186534	0.000212587	0.000242551	0.000186647	0.00015528	0.000173905	0.000167857	0.00018117	0.000160487	0.000200783	0.000172058	0.000164196	0.000210129	0.000150811	0.000246222	0.000177065	0.000234082	0.000187078	0.00015974	0.000207476	0.000173219	0.000139955	0.000262217	0.000163649	0.00017721	0.000174622	0.00017012	0.000180057	0.000161157	0.000158787	0.000176089	0.000186001	0.000156044	0.000171786	0.000166186	0.000165007	0.000203466	0.000153793	0.000183249	0.000185209	0.000174186	0.000176166	0.000470217	0.000200583	0.000247452	0.000177015	0.000177113	0.000190711	0.000177927	0.000172171	0.000286612	0.000127155	0.000158719	0.000253297	0.000179656	0.00023203	0.000175276	0.00016163	0.000215092	0.000142137	0.000162324	0.000158826	0.000190542	0.000242261	0.000183789	0.000154531	0.000130549	0.000167934	0.000241023	0.000183264	0.000200731	0.000190542	0.000144616	0.000186985	0.000177703	0.000171986	0.000196266	0.000216574	0.000176487	0.000239646	0.000236865	0.000167544	0.000161692	0.000168558	0.000159091	0.000161589	0.000154481	0.000171298	0.000174443	0.000151393	0.000191287	0.000260779	0.000185176	0.000195754	0.000177727	0.000207513	0.000151618	0.000183279	0.00023151	0.00025248	0.000256316	0.000178356	0.000158536	0.000150415	0.000231049	0.000233402	0.000219013	0.000144629	0.000207508	0.000179311	0.000167004	0.000166393	0.000164106	0.000176836	0.000222347	0.000210877	0.000169202	0.000171069	0.000187968	0.000222627	0.000166815	0.000142177	0.000222378	0.000160503	0.000199806	0.000184339	0.000160958	0.000168954	0.000187997	0.000157016	0.000176461	0.000137107	0.000201234	0.000192271	0.000179009	0.000183441	0.000224768	0.000172161	0.000142084	0.000168219	0.000182406	0.000180831	0.000174609	0.000182675	0.000152355	0.000183569	0.000164883	0.000167509	0.000194317	0.000222415	0.0001514	0.000211558	0.000242178	0.000162768	0.000199531	0.000182701	0.00017532	0.000317159	0.000165133	0.000145212	0.000179001	0.000175254	0.000178822	0.000185532	0.00017383	0.000189802	0.000184761	0.000176846	0.000188811	0.000253189	0.000190926	0.000187191	0.000196227	0.00016136	0.000208557	0.000210762	0.000193483	0.000185889	7.55591e-05	0.000156578	0.000171312	0.000192858	0.000165939	0.000212968	0.000195315	0.000169251	0.000241631	0.000195547	0.000262361	0.000159134	0.000185631	0.000162991	0.000239128	0.000116591		0.000187565
chr1	94579751	94579860	ABCA4_01i_169	-	0.00016329	0.00013631	0.000137952	0.000146463	0.000140737	0.000112501	0.000190838	0.000115156	0.000122532	0.000177371	0.0001474	0.00010765	0.000159441	0.000110615	0.000104362	9.73767e-05	0.000201831	0.000142958	0.000121776	0.000183304	0.000105404	0.000141163	0.000114436	0.000128852	0.000119314	0.000127092	0.000131786	0.00013091	0.000126904	0.00016318	0.000105991	0.000142105	0.000142268	0.000159698	0.000136811	0.000149955	0.000120383	0.000116658	0.000131944	0.000162196	0.000109846	0.000103458	0.000160052	0.000138912	0.000142545	0.000134126	0.000130792	0.000126741	0.000115268	0.000113487	0.000139249	0.000106455	0.000116536	0.000138457	0.00011325	0.000115513	0.000131798	0.000113276	0.000106555	0.000307886	0.000151638	0.000152418	0.000118103	9.85528e-05	0.000136222	0.000133008	0.00010744	0.000156085	0.000118514	0.000131234	0.000149469	0.000119144	0.000139896	0.000117783	0.00012682	0.00012267	0.000103009	0.000109167	0.000100752	0.00013286	0.000110064	0.000130184	0.000123394	6.73955e-05	0.000124001	0.000117027	0.000130944	0.000156023	0.000151387	6.09249e-05	0.000152068	0.000133334	0.000110562	0.000121584	0.00016081	0.000127178	0.000124517	0.000138224	0.000125077	0.000119785	0.00011183	0.000136556	0.000144269	0.00013806	0.000119679	0.000129359	0.00011004	0.00016026	0.000181964	0.000132167	0.000146931	0.000116473	0.000116044	0.000111151	0.000126004	0.000129489	0.000170527	0.00020309	0.000118615	0.00010351	0.000128997	0.000205602	0.000224895	0.000149785	8.64371e-05	0.000162198	0.000114157	0.000120578	0.000126558	0.000144424	0.000119458	0.000110288	0.000186768	7.53988e-05	0.000128367	0.00014283	0.000149803	9.78649e-05	0.000112128	0.000150383	0.000114723	0.000123418	0.000139507	0.00012558	0.00013585	0.000107485	0.000120877	0.000124602	0.00010993	0.000137261	0.000135536	0.000129533	0.000146468	0.000182807	0.000113564	0.000110704	0.000103102	0.00011896	0.00014576	0.000129293	0.00016511	0.000123846	0.000144923	0.000120491	0.000128214	0.000147138	0.0001552	0.000119606	0.00012633	0.00015281	8.85319e-05	0.000137659	9.95619e-05	0.000127745	0.000177303	0.000133715	0.000111719	0.000147071	0.000155161	0.000124105	0.000159329	0.00013962	0.000124617	0.0001149	0.000155123	0.000121144	0.000203698	0.000178893	0.000143882	0.000142193	0.000119248	0.00014897	0.00016662	0.000124144	0.00011532	5.87682e-05	0.000111882	0.000124945	6.73966e-05	0.000118612	0.000125973	0.000146009	0.000115569	0.000160072	3.70593e-05	0.000244444	0.000151246	0.000142005	0.000130393	0.000185168	4.66365e-05		0.000132504
chr1	94579784	94579893	ABCA4_01i_168	+	0.000573167	0.000378801	0.000470644	0.000510975	0.000599875	0.00050103	0.0004214	0.000402606	0.00041188	0.00056702	0.000484828	0.00046531	0.000549895	0.000418589	0.000384325	0.000461838	0.000418758	0.000360071	0.000449886	0.000509324	0.000401438	0.000411355	0.000420784	0.000448963	0.000498952	0.000442878	0.000496109	0.000443255	0.000365685	0.000491256	0.000423117	0.00055407	0.000525961	0.000447368	0.00041067	0.000442282	0.000487181	0.000434629	0.00042963	0.000804221	0.000504396	0.000407685	0.000471922	0.000462596	0.000514716	0.000514106	0.000449972	0.000400815	0.000443782	0.000398058	0.000468714	0.000429535	0.000352701	0.00047788	0.000401647	0.000438769	0.000529115	0.000465781	0.000477511	0.0009096	0.000404169	0.000564716	0.000465681	0.000480093	0.000499688	0.000513072	0.000467132	0.00047434	0.000536193	0.000417474	0.000490312	0.000409301	0.000498879	0.000441919	0.00048378	0.000439147	0.000373709	0.000489826	0.000445144	0.000457083	0.00047196	0.000371265	0.000530478	0.000545291	0.000396698	0.000511957	0.000460304	0.000429685	0.000459224	0.00053197	0.000427105	0.000501871	0.000477249	0.000529949	0.000596552	0.00045213	0.000607268	0.000501374	0.00045256	0.000508068	0.000422442	0.000406447	0.000476106	0.000461009	0.000416245	0.000369218	0.000555108	0.000453088	0.000452698	0.000503708	0.000531266	0.000440244	0.000441648	0.000532552	0.000419505	0.000537247	0.000455567	0.000468088	0.000461475	0.00047769	0.000584136	0.000492797	0.00051822	0.000404544	0.000286876	0.000684908	0.000462103	0.000453942	0.000451046	0.000482615	0.000436916	0.000398403	0.000548409	0.000528682	0.000422565	0.000544237	0.000498419	0.000491549	0.000442669	0.000463937	0.000427009	0.000427612	0.000495791	0.000468818	0.000504051	0.000468182	0.000482055	0.000540172	0.000399324	0.000502774	0.000541197	0.000469341	0.000453056	0.000697657	0.000453169	0.000450659	0.00048476	0.000553623	0.000497923	0.000411432	0.000385173	0.000456145	0.000443271	0.00047262	0.000474234	0.000511887	0.000435598	0.000430986	0.000482049	0.000546694	0.000494073	0.000468632	0.000494388	0.000423449	0.000562861	0.000436082	0.000455136	0.000497654	0.000516273	0.000616558	0.000467144	0.000441944	0.000507097	0.000428122	0.000400201	0.000477756	0.000566129	0.000596043	0.000367116	0.000439247	0.00041695	0.00050224	0.000524729	0.000469324	0.000580042	0.000153217	0.000425038	0.000525971	0.0008371	0.000383589	0.000445708	0.000485107	0.000476637	0.00045585	0.000593738	0.000604497	0.000478088	0.000387073	0.000614571	0.001065	0.000470252		0.000479385
chr1	94579859	94579968	ABCA4_01i_167	-	0	0	1.14721e-06	8.22825e-07	5.81556e-07	0	5.36815e-07	0	5.43378e-07	1.98656e-06	0	0	0	0	0	1.00182e-06	1.67727e-06	5.09654e-07	1.4887e-06	2.94596e-06	5.31002e-07	1.98124e-06	9.47713e-07	2.69001e-07	0	3.24215e-07	3.10367e-06	1.33972e-06	0	1.4314e-06	5.6378e-07	5.62793e-07	1.5397e-06	2.39947e-06	0	2.44625e-07	0	0	2.50367e-07	1.35163e-06	0	1.02433e-06	1.47806e-06	5.70871e-07	1.07177e-06	2.57439e-07	0	0	7.85919e-07	3.41827e-07	9.10125e-07	1.59284e-06	2.57823e-07	0	5.40574e-07	3.02391e-07	0	8.2683e-07	1.52657e-06	9.06879e-07	2.10192e-06	7.31024e-07	5.61061e-07	5.63159e-07	6.19193e-07	5.83368e-07	2.00199e-06	3.04259e-07	0	9.90448e-07	1.60145e-06	7.517e-07	2.46512e-06	0	1.10857e-06	0	0	0	0	2.73375e-07	0	1.70175e-06	1.15321e-06	0	5.19918e-07	0	1.71542e-06	0	1.35016e-06	0	1.0121e-06	1.13187e-06	4.63574e-07	2.09112e-06	0	5.38892e-07	2.96469e-06	0	0	7.41704e-07	9.29978e-07	5.36564e-07	5.19577e-07	4.86553e-06	9.86363e-07	0	1.40179e-06	2.56417e-07	1.10617e-06	0	2.31388e-07	3.01744e-07	6.82609e-07	5.39567e-07	1.27277e-06	9.80975e-07	3.31121e-06	0	8.65806e-07	0	0	2.82753e-06	0	1.00696e-06	1.02091e-06	0	0	3.22402e-07	6.22419e-07	1.10882e-06	0	0	6.42918e-07	0	1.30987e-06	6.44831e-07	2.21519e-06	0	0	1.11189e-06	2.72501e-07	0	2.63719e-07	0	0	2.01282e-07	8.30771e-07	0	0	0	3.15199e-07	3.43588e-07	5.68809e-07	1.45953e-06	5.44238e-07	0	9.04404e-07	0	3.65314e-07	1.53615e-06	0	0	3.86461e-07	3.33771e-07	0	5.89732e-07	2.88476e-07	2.52334e-07	1.81335e-06	2.7583e-07	0	5.92081e-07	0	2.62849e-07	3.82119e-07	5.02688e-07	2.29403e-07	9.67571e-07	0	3.965e-07	3.01189e-07	0	0	0	5.56995e-07	2.72848e-07	3.6213e-06	0	5.8134e-07	7.75599e-07	1.6678e-06	0	3.10858e-07	0	0	0	0	7.07901e-07	0	2.92147e-07	5.64902e-07	1.27241e-06	6.8384e-07	3.38419e-07	3.15398e-06	4.69263e-06	1.37185e-06	5.85587e-07	0	5.67999e-07	0		6.69848e-07
chr1	94579885	94579994	ABCA4_01i_166	+	0.00047797	0.000490126	0.000560414	0.000505763	0.000637095	0.000497034	0.000686855	0.000467656	0.000506428	0.000461448	0.000596374	0.000400061	0.00053962	0.00051786	0.000482378	0.000394316	0.000637082	0.000461237	0.000473705	0.000575772	0.000465158	0.000491348	0.000517688	0.000469945	0.000459375	0.000461683	0.000434991	0.000478279	0.000466429	0.000517594	0.000479777	0.000592058	0.000482234	0.000508687	0.000418258	0.000467967	0.000528795	0.000548682	0.000657465	0.000635943	0.000465646	0.0004904	0.000392952	0.000377155	0.00045684	0.000412418	0.000435975	0.000416435	0.000480458	0.000435488	0.000412059	0.000517407	0.000560764	0.000449438	0.000485436	0.000440885	0.000491074	0.000507674	0.000446674	0.00120388	0.000463623	0.000568737	0.00046007	0.00050628	0.000537459	0.000491779	0.000533198	0.000683365	0.0004971	0.000410046	0.000507661	0.000417945	0.000502885	0.000507181	0.000440989	0.000478916	0.000634826	0.000433815	0.000480258	0.00048524	0.000617316	0.000541156	0.000449465	0.000390234	0.000566711	0.000546804	0.000509765	0.000590676	0.000552048	0.000330277	0.000553364	0.00043758	0.000435064	0.000429874	0.000462976	0.000511678	0.000471386	0.000560119	0.000407769	0.000433526	0.000439414	0.000554807	0.000414969	0.000394108	0.000502716	0.000501818	0.000503242	0.00048514	0.000617241	0.000484216	0.000506971	0.000477358	0.000575098	0.000453776	0.000500199	0.000440785	0.000669692	0.000577182	0.000421647	0.000455085	0.000416197	0.000539654	0.000596267	0.000556091	0.000442395	0.00057787	0.000505631	0.000508427	0.00046142	0.000391692	0.000515927	0.000466448	0.000552266	0.000409944	0.000464743	0.000499744	0.00059118	0.000475979	0.000482735	0.000642396	0.000465432	0.000462136	0.000514252	0.000468349	0.00047407	0.00038465	0.000421617	0.000392599	0.000380227	0.000508985	0.000421421	0.000443228	0.000498561	0.000607531	0.000430311	0.000690372	0.00044361	0.000562469	0.000626514	0.0004908	0.000478769	0.000487413	0.000386461	0.000507333	0.00041518	0.000541079	0.000535988	0.000537724	0.000547934	0.000510009	0.000412062	0.00050919	0.000537155	0.000461037	0.000601455	0.000481324	0.00044596	0.000493139	0.000464366	0.000530517	0.000496058	0.000433322	0.000447984	0.000441429	0.000545576	0.000493309	0.000548023	0.000570372	0.000496464	0.000453725	0.000454893	0.000552403	0.00056856	0.000543508	0.000543036	0.000238221	0.000537775	0.000441022	0.000439979	0.00048584	0.000527054	0.000495604	0.000443129	0.00052658	0.000835017	0.000638625	0.000445164	0.000476375	0.000477467	0.000699207	0.00067623		0.000501353
chr1	94579923	94580032	ABCA4_01i_165	-	0.000239977	0.000171581	0.000180973	0.000233408	0.000211686	0.000175822	0.000256598	0.000190168	0.000169534	0.000249455	0.000223093	0.000145876	0.000252626	0.000167105	0.00018191	0.000136047	0.00027619	0.000216093	0.000162864	0.000244515	0.000165673	0.000210507	0.00018741	0.00018588	0.000176773	0.000188045	0.000202932	0.000175503	0.000190635	0.000269676	0.000148838	0.000247629	0.000203548	0.00027114	0.000198459	0.000197902	0.000184291	0.000164846	0.000144212	0.000154086	0.000123937	0.00017849	0.00018898	0.000188197	0.000251061	0.000155751	0.000158557	0.000172538	0.000211936	0.000148353	0.000173606	0.000188751	0.000206	0.000201903	0.000176227	0.000180225	0.000152932	0.000168949	0.000189295	0.000331011	0.000247726	0.000241238	0.000187955	0.000177113	0.000164086	0.000184344	0.000164164	0.000276267	0.00013662	0.000170852	0.00025383	0.000183227	0.000259146	0.000196408	0.000178036	0.000199408	0.00012457	0.000179805	0.000157475	0.00021624	0.000187827	0.000264906	0.000175577	8.76613e-05	0.000165854	0.000241023	0.000180977	0.000252437	0.000182272	8.9784e-05	0.000282628	0.000185174	0.000191688	0.000175953	0.000186098	0.000206126	0.000213458	0.000188801	0.000159516	0.000140924	0.000159259	0.000147019	0.00018012	0.000174551	0.000145324	0.000167076	0.000196951	0.000242314	0.000264927	0.000233194	0.000205472	0.000147854	0.000167239	0.000123831	0.000209243	0.00022497	0.000229025	0.000286515	0.000152093	0.000185603	0.00015869	0.000264576	0.000292955	0.000214985	0.00011264	0.000109007	0.000183418	0.000166682	0.000164941	0.000180461	0.000143914	0.000232212	0.000243987	9.35064e-05	0.00020172	0.000232784	0.000263885	0.000145209	0.000154698	0.000198751	0.000180396	0.000170175	0.000233919	0.000175953	0.000192376	0.000164246	0.000163247	0.000179593	0.000157673	0.000195955	0.000184391	0.000187255	0.000240891	0.000239728	0.000187762	0.000163876	0.000120286	0.000188812	0.000160373	0.000225046	0.000173641	0.000139173	0.00018241	0.000164216	0.000183451	0.000214073	0.000248954	0.000141055	0.000204304	0.000234455	0.000140196	0.00020338	0.000161147	0.000182154	0.000203669	0.000180716	0.000140395	0.000243505	0.000191998	0.000140758	0.000206314	0.000203867	0.000181494	0.000194485	0.000179074	0.000207364	0.000283065	0.000143596	0.000224397	0.000238367	0.000150519	0.000164779	0.000233454	0.000154726	0.000166095	4.6175e-05	0.000159994	0.000179807	0.000101959	0.000170029	0.000190937	0.000186726	0.00014429	0.000225725	8.27921e-05	0.000205196	0.000200289	0.000168942	0.000154362	9.82638e-05	0.000171001		0.000188449
chr1	94579933	94580042	ABCA4_01i_164	+	2.94186e-05	0.000116469	1.43402e-05	8.14597e-05	7.9964e-05	5.22547e-05	0.000177417	7.00312e-05	1.46712e-05	8.31515e-05	9.7603e-05	5.2287e-05	8.39724e-05	1.63087e-05	6.44047e-05	6.85244e-05	4.16522e-05	6.09037e-05	3.30492e-05	9.29615e-05	6.45168e-05	1.5107e-05	7.74755e-05	1.1298e-05	0.000106122	6.12767e-05	7.73529e-05	7.75122e-05	5.62164e-05	6.09776e-05	2.14236e-05	5.37467e-05	3.14099e-05	6.07865e-05	5.14523e-05	6.01777e-05	9.48205e-05	2.99552e-05	4.58172e-05	0.000107455	6.34098e-05	2.22793e-05	0.000107265	0.000116458	6.53778e-05	6.02408e-05	9.29314e-05	1.38457e-05	9.27384e-05	4.46084e-05	4.7554e-05	2.84056e-05	7.45107e-05	3.50049e-05	6.51392e-05	4.65681e-05	3.99622e-05	1.70878e-05	8.06029e-05	0.0002571	6.54597e-05	9.53986e-05	0.000100991	3.71685e-05	3.46748e-05	0.000116965	7.87451e-05	0.000115314	7.65402e-05	2.32755e-05	8.00727e-05	5.05518e-05	5.39246e-05	1.86464e-05	9.20114e-05	9.38228e-05	7.58597e-05	1.07027e-05	1.16148e-05	3.0618e-05	0.000113055	9.69997e-05	3.11368e-05	6.59816e-05	9.46251e-05	3.04909e-05	8.00529e-06	6.77381e-05	4.92809e-05	6.76587e-05	2.98569e-05	0.000105037	7.23175e-05	3.70427e-05	0.00013163	5.57753e-05	7.90585e-05	8.262e-05	4.50025e-05	6.93494e-05	7.67231e-06	3.35353e-05	6.25225e-05	8.08895e-05	3.61666e-05	0.000100482	0.000159103	5.74373e-05	0.000133016	6.18047e-06	0.000149477	1.35785e-05	8.97631e-05	7.44602e-05	5.93111e-05	5.10107e-05	0.000140174	0.000146466	8.08085e-05	0.000119571	9.39486e-05	8.92691e-05	5.65936e-05	0.000107996	5.81919e-05	6.17271e-05	5.11927e-05	5.70651e-05	2.44818e-05	6.07081e-05	4.04465e-05	2.40307e-05	6.17201e-05	8.4601e-05	0.000102432	0.000129289	9.13768e-05	0.000125509	0.000131048	6.28219e-05	6.02227e-05	6.11651e-05	3.95578e-06	8.31736e-05	0.00013585	5.85731e-05	7.35233e-05	6.85657e-05	5.6067e-05	8.32263e-05	6.83982e-05	6.56253e-05	5.68809e-05	0.000101802	5.66008e-05	3.66106e-05	8.45617e-05	8.08321e-05	4.20111e-05	5.63255e-05	7.32707e-05	9.19647e-06	2.89846e-05	5.64074e-05	9.99215e-05	8.31522e-05	6.37531e-05	0.000120363	4.86583e-05	0.00013626	6.79664e-05	1.74664e-05	7.11645e-05	9.09457e-05	6.57245e-05	7.41464e-05	7.3409e-06	0.000113851	5.74877e-05	9.11951e-05	5.36116e-05	8.42726e-05	4.60126e-05	5.57864e-05	8.63342e-05	3.73801e-05	2.11242e-05	6.33747e-05	3.86591e-05	3.28337e-05	4.50306e-05	0.000108231	7.14974e-05	2.66455e-05	0.00011532	3.1483e-05	4.95356e-05	6.26493e-05	1.79724e-05	7.53738e-05	1.97716e-05	1.39965e-05	7.35128e-05	8.02053e-05	0.000105658	0.000109637	0.000101517	1.991e-05	4.88972e-05	0.00015052	3.1091e-05		6.71422e-05
chr1	94580018	94580127	ABCA4_01i_162	-	0.00024791	0.000429871	0.00038489	0.000421835	0.000230296	0.000379615	0.000323699	0.000344589	0.000401556	0.000358148	0.00039838	0.000382266	0.000295852	0.00038219	0.000402464	0.000384899	0.000367601	0.000364658	0.000376047	0.000612433	0.000408341	0.000404421	0.000391168	0.00036907	0.000353253	0.000411753	0.000402999	0.000458566	0.000430807	0.000360999	0.00037886	0.000297436	0.000228184	0.000428972	0.000377712	0.000417575	0.000373337	0.00031946	0.000235095	0.000168278	0.000338826	0.000370041	0.000451441	0.000429295	0.000331444	0.000432498	0.000460986	0.000379159	0.000419943	0.000439931	0.000474403	0.000375379	0.000357342	0.000318482	0.000454083	0.000374662	0.00035697	0.000379515	0.000318748	0.000582217	0.000401166	0.00060675	0.000389657	0.000312835	0.000376159	0.000408066	0.000379378	0.000550404	0.000390931	0.000424655	0.000401164	0.000417569	0.000348199	0.000359253	0.000481341	0.0004131	0.000426012	0.000424183	0.000365461	0.000373157	0.000296096	0.000366727	0.000402471	0.000273352	0.00044427	0.000316815	0.000400836	0.000321304	0.0002594	0.000319374	0.000332727	0.00032711	0.000364601	0.000378194	0.000285307	0.000396624	0.000375528	0.000431634	0.000464603	0.000341555	0.000432905	0.000423886	0.000442334	0.00032964	0.000375475	0.000492389	0.000311197	0.000367958	0.000403474	0.000346106	0.000320009	0.000397095	0.000384309	0.000445143	0.000413396	0.000282848	0.000298009	0.000456008	0.000460032	0.000423854	0.000354376	0.000425745	0.00041354	0.000377608	0.000451923	0.000260698	0.000366288	0.000363024	0.000397311	0.000413591	0.000348498	0.000380191	0.000376107	0.000228868	0.000362049	0.000390123	0.000383782	0.000299314	0.000369494	0.000314943	0.000357249	0.000413748	0.00035312	0.00039197	0.000354772	0.000473013	0.000431378	0.000342132	0.000424297	0.000419858	0.000439388	0.0004099	0.000382524	0.000205794	0.000436298	0.000425381	0.000368997	0.000420632	0.000227956	0.000398375	0.000446901	0.000401886	0.000382597	0.000434237	0.000439206	0.000327301	0.00030665	0.000442846	0.00041284	0.000397195	0.000385728	0.000395806	0.000278157	0.000405839	0.000361867	0.000379278	0.000439995	0.000380578	0.000339345	0.000231953	0.000371667	0.000374637	0.000383758	0.000378733	0.00037987	0.000362615	0.00039442	0.000290401	0.000439784	0.000379268	0.000422788	0.000383673	0.000335105	0.000405738	0.000291742	9.65478e-05	0.000435856	0.000379081	0.000417168	0.000409298	0.000341201	0.00042085	0.000380899	0.000244	0.000499118	0.000351094	0.000395434	0.000416938	0.000318311	0.000208456	0.000233183		0.000377208
chr1	94580348	94580457	ABCA4_01i_160	+	0.000600933	0.000855333	0.00105257	0.00107653	0.00097905	0.000977777	0.000709401	0.000893997	0.00102209	0.000717998	0.00105411	0.00126236	0.000734493	0.00104446	0.00107201	0.00131298	0.000670628	0.000967069	0.0010409	0.000624217	0.00100306	0.000979476	0.00100173	0.00119571	0.00101872	0.0010443	0.000959272	0.00113742	0.000990744	0.000812176	0.00102185	0.000829838	0.000974938	0.000748634	0.00106106	0.00105287	0.00108286	0.000982381	0.00102676	0.000497401	0.00105203	0.000988227	0.00109545	0.00107933	0.00108356	0.0011765	0.00114547	0.000974168	0.00107147	0.00112051	0.0011083	0.00100296	0.000954975	0.00104233	0.00100087	0.00114031	0.000961013	0.00105118	0.00113455	0.000890102	0.00106207	0.000641108	0.00107107	0.00103987	0.000973061	0.00103402	0.00110343	0.000651114	0.000955929	0.00105285	0.000630172	0.00115179	0.000774357	0.00107185	0.00111345	0.00104185	0.00106283	0.00103638	0.00113285	0.000907878	0.00091102	0.000804076	0.000988016	0.00106796	0.00103386	0.000809316	0.00106527	0.000955333	0.000741915	0.00113865	0.000885585	0.00111806	0.00117261	0.00104556	0.00078265	0.000938749	0.000872114	0.000612267	0.00106823	0.00105285	0.00107691	0.00103986	0.00113857	0.000904989	0.00103864	0.00102986	0.000867706	0.00107105	0.000759659	0.00114434	0.00105212	0.00111042	0.00110071	0.00119892	0.00111673	0.000692895	0.000714393	0.00074139	0.0010938	0.00103123	0.00102565	0.000671336	0.000733127	0.000765286	0.00133195	0.000715115	0.000947749	0.00105909	0.00109566	0.00109025	0.000976359	0.000913925	0.000615272	0.00112683	0.00105628	0.000987236	0.000861434	0.00116294	0.00099691	0.000900355	0.00107992	0.00115752	0.00103351	0.00117521	0.00110148	0.00109457	0.0011691	0.00106399	0.00118475	0.00116237	0.000979008	0.00105344	0.000925452	0.000835583	0.00113746	0.000600589	0.000962738	0.00123261	0.00104553	0.00102026	0.0010697	0.000957353	0.00102142	0.00105539	0.00111418	0.000969225	0.000842349	0.000983093	0.000982836	0.000584759	0.00122064	0.000997361	0.00100041	0.00104246	0.000498665	0.00105816	0.00120781	0.000989825	0.000982871	0.000901642	0.000895434	0.00118872	0.00111517	0.000979845	0.000970285	0.00091595	0.000573976	0.000803014	0.00101269	0.000915207	0.00108157	0.00115223	0.000994124	0.00105613	0.000804658	0.000128031	0.00108324	0.0011337	0.0013856	0.000974601	0.000707258	0.000925361	0.00105995	0.000716094	0.000384786	0.000497846	0.000920851	0.000885115	0.00090316	0.000535623	0.000835571		0.000970253
chr1	94580407	94580516	ABCA4_01i_159	-	0.000360296	0.000346101	0.000389479	0.000379871	0.000406799	0.000330741	0.000459514	0.000354258	0.000354282	0.000306497	0.000335037	0.000262533	0.000429428	0.000357846	0.000382485	0.000251857	0.000389685	0.000429893	0.00034925	0.000337804	0.000349134	0.000324923	0.000352075	0.000323339	0.000342993	0.000305735	0.000353818	0.000310623	0.00033535	0.000479519	0.00034757	0.000385795	0.000326416	0.000362053	0.000338115	0.000349324	0.000379579	0.000384952	0.000423371	0.000284519	0.000333062	0.000339055	0.000293077	0.000344045	0.000373779	0.000251261	0.000288202	0.000389809	0.000374883	0.000288844	0.000312628	0.000335292	0.000377195	0.000361613	0.000347319	0.000335653	0.000325845	0.000310061	0.00036943	0.00039812	0.000386453	0.000366243	0.000314475	0.000329729	0.000427243	0.000364605	0.000378043	0.000419573	0.000316448	0.00034319	0.000286393	0.000322479	0.00043078	0.000324136	0.000324589	0.000344204	0.000322603	0.00034641	0.000307927	0.000411703	0.000319425	0.000387148	0.000290898	0.000166839	0.000313251	0.00044691	0.000349945	0.000397848	0.000390028	0.000139165	0.000394718	0.000325525	0.000329137	0.000293354	0.00036247	0.000349741	0.000369105	0.000423152	0.000299594	0.000308178	0.000284573	0.000306647	0.00032387	0.000295581	0.000339309	0.000382478	0.000317505	0.000375137	0.000428363	0.000422173	0.000324406	0.000332521	0.000396937	0.000251438	0.000353067	0.000378002	0.00042687	0.000443928	0.000244157	0.000275728	0.00025702	0.000442306	0.000371372	0.000441298	0.000294022	0.000353946	0.000288541	0.000328205	0.000281126	0.00031546	0.000309933	0.000322517	0.000332067	0.000257068	0.000346854	0.000359493	0.000385167	0.000312024	0.0003055	0.000391108	0.000350436	0.000326758	0.000369206	0.00027951	0.000306366	0.000295683	0.000270001	0.00028366	0.000256586	0.000316446	0.000328437	0.000330531	0.000405276	0.000353572	0.000297517	0.00032165	0.000378041	0.000324243	0.000334628	0.000368932	0.000348788	0.000293981	0.000250813	0.00033544	0.000326934	0.000410748	0.000436464	0.000364875	0.000331541	0.000326582	0.000289171	0.000306698	0.000378746	0.000332504	0.000353842	0.00034032	0.000301895	0.00040767	0.000303066	0.000365573	0.000358716	0.000372134	0.000309307	0.000391273	0.000304119	0.000374893	0.000343721	0.000373831	0.000398218	0.000449589	0.000306042	0.000460589	0.000429917	0.000373037	0.000333051	6.08671e-05	0.000329668	0.000268649	0.000241937	0.000364599	0.000411249	0.000364864	0.000312173	0.000464311	0.000392671	0.000352374	0.000371084	0.000360722	0.000246404	0.000219816	0.000147682		0.000341868
chr1	94580457	94580566	ABCA4_01i_158	+	0.000202955	0.00021714	0.000204778	0.000235602	0.000283218	0.000223158	0.000195937	0.000219763	0.000258104	0.00020575	0.000246995	0.000215299	0.000202668	0.00021674	0.000232646	0.000228014	0.00018394	0.000234951	0.00023462	0.000179049	0.000211339	0.000210507	0.000230768	0.000232955	0.000233059	0.000206849	0.000211766	0.000224881	0.00019954	0.000220149	0.000215928	0.000200917	0.000232803	0.000200222	0.000229757	0.00021527	0.00023393	0.000245223	0.000256627	0.000237887	0.000256842	0.000239182	0.00022023	0.000238624	0.000231234	0.000213417	0.000239786	0.000226856	0.000220843	0.000229366	0.000219795	0.000207334	0.000225337	0.000265662	0.00022569	0.00025552	0.000222866	0.000241434	0.000223795	0.000291562	0.000199982	0.000179832	0.000209276	0.000243848	0.000240247	0.00022343	0.000243242	0.000243711	0.000232913	0.00025405	0.000173491	0.000208409	0.000230489	0.000219716	0.000230583	0.000220974	0.000198034	0.000230107	0.000230135	0.000213779	0.000271571	0.000195418	0.000229201	0.000254972	0.00019237	0.000205596	0.000212712	0.000200053	0.000250118	0.000208427	0.0001966	0.000238598	0.000246158	0.000209411	0.000223707	0.000219868	0.000233223	0.000182204	0.000235154	0.000232153	0.000220405	0.000195309	0.000234329	0.000204961	0.000257112	0.000202731	0.000214473	0.000217698	0.000190814	0.000227251	0.000229305	0.000242904	0.00027475	0.000226618	0.000232917	0.000205351	0.000209158	0.000199315	0.000215586	0.000217727	0.000267729	0.00019308	0.000200112	0.000204915	0.000265437	0.000238372	0.000234884	0.000241479	0.000208303	0.000217329	0.000237035	0.000209193	0.000173909	0.000228274	0.000220582	0.000232139	0.000233149	0.000237036	0.000196433	0.000244338	0.000209281	0.000226447	0.000207019	0.000211566	0.000214862	0.000218592	0.000246531	0.000279831	0.000225492	0.00024471	0.000233247	0.000205465	0.000220982	0.000259797	0.000233115	0.000256274	0.000281722	0.000254087	0.00022138	0.000217877	0.000210528	0.000236656	0.00023806	0.000224962	0.000231054	0.000256828	0.000235396	0.000218017	0.000242385	0.000166049	0.00025431	0.000228543	0.00027542	0.000189514	0.000188003	0.000211129	0.000250967	0.000259632	0.000224369	0.000273982	0.000218061	0.000214436	0.000205778	0.000207536	0.000202746	0.00023765	0.000191023	0.000272752	0.000171786	0.000215875	0.000233075	0.000259633	0.000225994	0.000260702	0.00023064	6.29659e-05	0.000258781	0.000212724	0.000342859	0.000210346	0.00023048	0.000204858	0.00023319	0.000235201	0.000324072	0.000224393	0.000238358	0.000214032	0.000329817	0.000274343	0.000202092		0.000226368
chr1	94580498	94580607	ABCA4_01i_157	-	2.24772e-05	4.77634e-06	6.59647e-06	6.5826e-06	4.07089e-06	4.30333e-06	2.97932e-05	4.68828e-06	5.43378e-06	2.58252e-05	7.17083e-06	5.27264e-06	1.1338e-05	8.03616e-06	7.36054e-06	3.20582e-06	3.18681e-05	8.15447e-06	4.16837e-06	3.60062e-05	3.45152e-06	9.65855e-06	6.39706e-06	4.30402e-06	4.10418e-06	4.86323e-06	7.6398e-06	4.97609e-06	3.89619e-06	1.80356e-05	7.32914e-06	1.6321e-05	1.20097e-05	1.86625e-05	7.35033e-06	8.31725e-06	5.35037e-06	7.81439e-06	2.00294e-06	4.0549e-06	2.56201e-06	7.68251e-06	7.17913e-06	4.37668e-06	8.30619e-06	3.60415e-06	6.42489e-06	1.52658e-05	7.07327e-06	4.61466e-06	3.6405e-06	6.37135e-06	1.28911e-05	5.93833e-06	3.24345e-06	8.46693e-06	3.84252e-06	1.10244e-06	6.10628e-06	2.58461e-05	7.50685e-06	3.43581e-05	4.76902e-06	1.68948e-06	1.17647e-05	7.00042e-06	4.00399e-06	3.71196e-05	1.64603e-06	1.11425e-05	1.89505e-05	6.20152e-06	1.01686e-05	6.21545e-06	5.76457e-06	7.8419e-06	3.59335e-06	2.85405e-06	8.10335e-07	8.748e-06	5.98174e-06	1.73011e-05	5.76607e-06	0	3.37947e-06	1.74234e-05	4.57445e-06	1.12897e-05	9.28237e-06	1.92394e-06	1.72057e-05	5.43297e-06	9.73505e-06	1.04556e-05	1.29685e-05	5.92781e-06	1.87764e-05	2.45033e-05	6.54965e-06	2.22511e-06	6.04485e-06	5.36564e-06	6.06174e-06	3.64915e-06	8.54848e-06	5.89334e-06	4.20536e-06	7.6925e-06	3.12492e-05	6.8936e-06	3.23943e-06	5.12964e-06	1.46761e-05	2.69783e-06	4.32742e-06	1.70036e-05	2.01432e-05	2.94442e-05	5.77204e-06	3.56929e-06	1.11959e-05	1.8177e-05	2.92215e-05	2.51739e-05	2.04182e-06	2.62668e-06	4.65388e-06	4.83602e-06	6.22419e-06	1.10882e-05	7.05461e-06	1.113e-05	2.82884e-05	3.56215e-06	1.0741e-05	4.83623e-06	2.63054e-05	3.81292e-06	3.06057e-06	8.89514e-06	3.54251e-06	8.97088e-06	3.16463e-06	7.73163e-06	5.62139e-06	6.44103e-06	4.98463e-06	6.26488e-06	4.40701e-06	4.34764e-06	6.61918e-06	3.43588e-06	7.39451e-06	5.10837e-06	6.71227e-06	9.5885e-06	1.35661e-06	9.76085e-06	5.1144e-06	3.0723e-06	1.17936e-05	4.90479e-06	1.15938e-05	7.34297e-06	5.83811e-06	1.12049e-05	1.55777e-05	5.04668e-06	4.23115e-06	3.30995e-05	4.26358e-06	8.28914e-06	5.81633e-06	6.04552e-06	4.39437e-05	8.043e-06	5.04687e-06	8.06309e-06	1.11627e-05	6.34401e-06	1.41559e-05	4.72816e-06	2.55625e-06	9.72424e-06	3.62047e-06	5.18411e-06	2.53491e-05	0	5.23206e-06	1.24096e-05	5.83731e-06	1.45929e-05	7.4606e-06	8.7809e-06	1.03272e-05	0	3.98562e-06	2.47765e-06	7.60372e-06	9.34869e-06	2.59855e-05	2.54482e-06	3.07728e-06	2.80888e-05	6.78107e-05	3.88209e-05	2.74369e-06	1.22973e-05	9.58769e-06	5.67999e-06	1.55455e-05		9.6324e-06
chr1	94580567	94580676	ABCA4_01i_156	+	0.00026609	0.000405989	0.000438809	0.000387276	0.000424827	0.000394062	0.000320747	0.000335798	0.000414054	0.000281523	0.000448575	0.000400281	0.000375573	0.000402517	0.000439266	0.000371474	0.000324272	0.000384025	0.000436786	0.000236332	0.000394269	0.000359843	0.000429314	0.000392204	0.000409246	0.000395543	0.00037053	0.000366891	0.000373756	0.000375885	0.000412123	0.000339364	0.000390468	0.000295934	0.000356847	0.000375988	0.000421788	0.000423466	0.000421619	0.000335205	0.000375015	0.00039232	0.000375849	0.00041959	0.000391999	0.000377406	0.000376774	0.00041537	0.000388506	0.000379428	0.000373151	0.000394493	0.000410712	0.000431311	0.000398674	0.00044149	0.000387326	0.000363805	0.000399961	0.000405375	0.00037234	0.000280713	0.000385168	0.000370277	0.000434673	0.000375106	0.000428093	0.00030365	0.000407803	0.000333286	0.000272514	0.000371903	0.00033803	0.000400897	0.000375362	0.000394336	0.000447572	0.000397069	0.000370323	0.000399401	0.000391206	0.000388282	0.000346541	0.000328023	0.000374081	0.000340337	0.000388256	0.000377979	0.000398129	0.000354005	0.000372705	0.00042762	0.000374799	0.00033428	0.000322916	0.000381266	0.000302399	0.000274876	0.000351146	0.000402745	0.00042407	0.000427642	0.000378599	0.000339371	0.000470824	0.000419017	0.00037638	0.000380009	0.000335168	0.000379623	0.000410482	0.000400414	0.000434481	0.000414117	0.000376231	0.000346284	0.000380513	0.000308032	0.000373162	0.000373586	0.000375794	0.000278713	0.000329574	0.000307877	0.000411767	0.000388092	0.000353421	0.000390106	0.000357891	0.000353992	0.000406816	0.000374626	0.000276133	0.000381744	0.000430686	0.000442031	0.000397904	0.00045056	0.000402604	0.000415292	0.000373054	0.000403962	0.000374217	0.000417742	0.000448462	0.000433763	0.000396278	0.000404433	0.000387327	0.000408679	0.000330329	0.000357331	0.000341854	0.000399182	0.000345773	0.000416664	0.000426879	0.00045571	0.00043655	0.000399911	0.000397468	0.000385332	0.000335835	0.000387175	0.000380375	0.000383326	0.000366076	0.000385062	0.000407702	0.0002659	0.000429117	0.000345479	0.000447173	0.000367726	0.000205198	0.000406674	0.000455595	0.000392834	0.000332089	0.000423462	0.000393955	0.0004158	0.000372574	0.000391017	0.000390175	0.000377894	0.000223012	0.000372226	0.000437167	0.000346951	0.00046073	0.000490383	0.000380801	0.000419667	0.000464722	0.000268655	0.000384613	0.000404919	0.000502191	0.000388847	0.000326513	0.000364228	0.000382609	0.000365492	0.000221567	0.000275586	0.000360109	0.000346082	0.000445828	0.000337959	0.000318683		0.000379524
chr1	94580596	94580705	ABCA4_01i_155	-	0.000280303	0.000386884	0.000367682	0.000354089	0.000357657	0.000319676	0.000304106	0.00029419	0.000366508	0.000260523	0.000377664	0.000297025	0.000358566	0.000358555	0.000397206	0.00031938	0.00029464	0.000410527	0.000398675	0.000234368	0.000366126	0.000334087	0.000364159	0.000380637	0.000366738	0.000352746	0.000299146	0.00027292	0.000364293	0.000353842	0.000394928	0.000340208	0.000347048	0.000288736	0.000354476	0.000335136	0.000376012	0.000395185	0.000451663	0.000362913	0.000333382	0.000396674	0.000274496	0.00032083	0.00034109	0.000286787	0.000234967	0.00041111	0.000358903	0.000302688	0.000269169	0.000346973	0.00033981	0.00033911	0.000345427	0.000331118	0.000358507	0.000310337	0.000382864	0.000279319	0.00035042	0.000282541	0.000336356	0.000358169	0.000358822	0.000361397	0.000418417	0.000309127	0.000339081	0.000291687	0.000256499	0.000284894	0.000342344	0.000365158	0.00025874	0.000347844	0.000350152	0.000323577	0.000359789	0.000383818	0.000332585	0.000351411	0.000265527	0.000394476	0.000296873	0.000327269	0.000365384	0.000341852	0.000383277	0.00034182	0.000351704	0.000330732	0.000286025	0.000293951	0.000274933	0.000338424	0.000278187	0.00030849	0.000259662	0.00030447	0.000284341	0.00031389	0.000271739	0.000211651	0.000408683	0.000337099	0.000279657	0.000327957	0.000340976	0.000319958	0.000338289	0.000350324	0.000384991	0.000325629	0.000357903	0.000276308	0.000371959	0.00028727	0.000279944	0.00034176	0.000334905	0.0003082	0.000287407	0.000378867	0.000400197	0.000394659	0.000328509	0.000361412	0.00029067	0.000249208	0.000429861	0.000373108	0.000252667	0.000406679	0.000380649	0.000318224	0.000414241	0.000396226	0.000373111	0.000395834	0.000341716	0.000335728	0.000365778	0.000285133	0.00036133	0.000248785	0.000298662	0.00029619	0.000256586	0.000353401	0.00022915	0.000318506	0.000342992	0.000340436	0.000265588	0.000314677	0.000385276	0.000364202	0.000344491	0.000345634	0.000336744	0.000329847	0.000293711	0.000354132	0.000245201	0.000316981	0.000364633	0.000369165	0.00035995	0.000260107	0.000363658	0.000331269	0.000373614	0.000421347	0.000223922	0.000392096	0.000292948	0.000371547	0.000238323	0.000378261	0.000327392	0.000339037	0.000345094	0.000363635	0.000346729	0.000290037	0.000269787	0.000375435	0.000327294	0.000386765	0.000369835	0.000405258	0.00038049	0.000369706	0.000413947	0.000205689	0.000365539	0.000328112	0.000581339	0.00037015	0.000400516	0.000319693	0.000308412	0.000351956	0.000242857	0.000244017	0.00033473	0.000347839	0.000309682	0.000289111	0.00031091		0.000334722
chr1	94580664	94580773	ABCA4_01i_154	+	0.000506067	0.00063011	0.000610891	0.000579818	0.00068769	0.000717118	0.000504338	0.00059424	0.000689546	0.000523883	0.00072027	0.00068786	0.00064308	0.000675038	0.000672701	0.000689451	0.000530017	0.000646242	0.000697606	0.00053551	0.00064092	0.000576789	0.000692778	0.000735449	0.000716766	0.000690903	0.000583728	0.000587179	0.000637305	0.000561967	0.000688375	0.000659031	0.000675004	0.00051322	0.000599408	0.000673208	0.000778776	0.000807115	0.000743842	0.000690684	0.000692384	0.000642514	0.000620784	0.000564782	0.00067173	0.000647202	0.000651897	0.000629091	0.000582628	0.000613921	0.000564733	0.000631029	0.000657706	0.000666343	0.000634364	0.000736019	0.000675514	0.000696742	0.000678102	0.000785811	0.000597545	0.000512082	0.000691788	0.000732388	0.000667799	0.000666498	0.000788118	0.000543711	0.000705322	0.00060244	0.000494048	0.000605306	0.000567903	0.000648583	0.000569362	0.000610268	0.0007027	0.000657858	0.000692836	0.000650632	0.00060954	0.000546545	0.000563921	0.00102271	0.000630921	0.000545642	0.000677304	0.000640351	0.000717274	0.000899123	0.000593342	0.000654899	0.000686321	0.000589396	0.00051096	0.000610295	0.000506963	0.000548182	0.000562636	0.000660859	0.000647497	0.000592099	0.000609984	0.000532776	0.000743718	0.000657108	0.000524969	0.00064617	0.000589586	0.000627555	0.000696477	0.000678621	0.000726637	0.000802605	0.000626203	0.00060755	0.000519584	0.000454498	0.000680523	0.000695715	0.000645471	0.000462099	0.000485299	0.000484094	0.000781677	0.000692131	0.000676182	0.000685104	0.000592958	0.000580746	0.000615633	0.000628592	0.000488618	0.000884897	0.000710213	0.000671914	0.000691141	0.000838842	0.000711721	0.000626829	0.00066681	0.000647535	0.000674857	0.000722322	0.000756389	0.000633233	0.000669186	0.00071002	0.000639751	0.000734131	0.000567358	0.00066175	0.000552882	0.000651682	0.000579069	0.00061192	0.000705435	0.00074274	0.000776658	0.00067821	0.000597457	0.00072131	0.00065196	0.000663871	0.000581566	0.000581181	0.000559643	0.00072117	0.000657642	0.000510561	0.000745624	0.000644776	0.000776309	0.000655545	0.00049599	0.000666815	0.000631088	0.000656981	0.00051404	0.000739077	0.000604787	0.000649427	0.000678686	0.000622607	0.000628847	0.000613089	0.000494911	0.000869597	0.000588025	0.000572909	0.000776779	0.000795923	0.000677982	0.00069248	0.000726343	0.000393537	0.000668161	0.000666489	0.00113883	0.000637756	0.000622522	0.000556998	0.00066948	0.000602386	0.00055589	0.000478222	0.00052816	0.000593785	0.000562797	0.000776454	0.000746185		0.000645878
chr1	94580669	94580778	ABCA4_01i_153	-	7.90006e-05	0.000107284	0.000103823	9.73677e-05	0.000114276	9.15994e-05	0.000146819	9.55237e-05	0.000115196	0.000124585	0.000122701	6.52489e-05	0.000141726	9.85611e-05	0.000104362	7.31327e-05	0.000136138	0.000104989	8.81313e-05	0.000152208	0.000106731	0.00010773	9.73775e-05	9.49574e-05	9.70346e-05	0.000101479	8.5709e-05	8.63161e-05	0.000104362	0.000122242	8.54127e-05	0.000121	9.02264e-05	9.49123e-05	0.000117605	0.000124514	0.00010998	0.000116472	0.000119175	6.35267e-05	8.07034e-05	9.83361e-05	8.29823e-05	9.81898e-05	8.92246e-05	6.66768e-05	6.47078e-05	0.000141652	8.7237e-05	7.53729e-05	8.3959e-05	7.8049e-05	9.71991e-05	0.000128143	7.67616e-05	9.28339e-05	8.72251e-05	9.72904e-05	9.67845e-05	0.00025438	0.000122212	0.00013195	0.000102113	8.72896e-05	0.000112693	0.00011434	0.000124457	0.000170385	7.11906e-05	9.43402e-05	9.15498e-05	8.17474e-05	9.98375e-05	8.45302e-05	8.26994e-05	9.38228e-05	7.90538e-05	8.88322e-05	8.83265e-05	0.000138054	9.03243e-05	0.000112032	8.24548e-05	4.10028e-05	9.69648e-05	0.000123996	0.000102067	0.000125315	0.000104469	4.07235e-05	0.000110572	7.65143e-05	8.78472e-05	9.64901e-05	0.000112178	9.26893e-05	7.95526e-05	0.000158329	8.38778e-05	8.01041e-05	8.20705e-05	9.20208e-05	8.38252e-05	7.72404e-05	9.83075e-05	0.000107554	6.09777e-05	0.000101028	0.000136888	0.000119093	7.38127e-05	8.32812e-05	0.000116044	6.232e-05	0.000103604	9.12307e-05	0.000160042	0.000150618	7.07075e-05	8.71502e-05	6.76625e-05	0.000125219	0.000143518	0.000123604	8.09922e-05	8.53672e-05	8.73287e-05	8.22124e-05	8.65162e-05	8.51022e-05	6.44321e-05	8.904e-05	0.000113154	4.95732e-05	0.000128105	0.000103495	0.000112975	8.51551e-05	7.67924e-05	0.00010146	0.00011554	0.000102214	0.000108388	8.57508e-05	0.000104308	0.000104667	7.31079e-05	7.13501e-05	7.27157e-05	9.68903e-05	9.36141e-05	8.31482e-05	0.000115468	9.01262e-05	9.6693e-05	0.000125522	8.99882e-05	0.00011713	8.80407e-05	0.000100362	0.000100873	8.95123e-05	7.0336e-05	9.61262e-05	8.24072e-05	0.000102613	0.000114525	0.000100681	7.55563e-05	0.000122193	6.49569e-05	0.00010095	0.000101957	0.000108557	0.000117693	9.45053e-05	7.77677e-05	0.0001074	6.08365e-05	9.71426e-05	0.000113548	0.000114588	8.5315e-05	0.000123856	0.000108892	8.70384e-05	9.20413e-05	6.41769e-05	0.000108711	0.000116857	8.83935e-05	0.000134073	8.89054e-05	9.23509e-05	0.000125647	2.30875e-05	9.67937e-05	6.86664e-05	4.76961e-05	9.67006e-05	0.000150264	0.000100839	0.000118304	0.000121154	0.000107235	0.000149738	0.000100145	0.000105113	4.21858e-05	7.38398e-05	8.93867e-05		9.88187e-05
chr1	94580753	94580862	ABCA4_01i_151	-	0.000686875	0.000808672	0.000764904	0.000701596	0.00101104	0.000729721	0.000939158	0.000664564	0.000931621	0.000821015	0.000946151	0.00070917	0.000817757	0.000813307	0.000845673	0.000724916	0.000852611	0.00080347	0.000804198	0.000923395	0.000787211	0.000778627	0.000809821	0.000697789	0.00076074	0.000718785	0.000773291	0.000753878	0.000858274	0.00080416	0.000871604	0.000858822	0.000871778	0.000801423	0.000721281	0.000821206	0.000858437	0.00100601	0.00111714	0.00107184	0.000728893	0.000869148	0.000771334	0.000736995	0.00074461	0.000698947	0.000712245	0.000812635	0.000691608	0.000703651	0.000794539	0.000768278	0.000848752	0.000845431	0.000792212	0.000740554	0.000771962	0.00076785	0.000781298	0.00139569	0.000720958	0.000820574	0.0007507	0.000839106	0.000877086	0.000746128	0.000899896	0.000896347	0.00075388	0.000786911	0.00081167	0.000734411	0.000762031	0.000706076	0.000773561	0.000695969	0.000746219	0.000670701	0.000755502	0.00083188	0.000850604	0.000778834	0.000765734	0.000785181	0.000755181	0.000865652	0.000777942	0.000882401	0.00105262	0.000730136	0.000820811	0.00076288	0.000770923	0.000818225	0.000655559	0.000708103	0.000726844	0.000868609	0.000772437	0.000711295	0.000793271	0.000795457	0.000760661	0.000723748	0.000856163	0.000804441	0.000734537	0.000674888	0.00092033	0.000702434	0.000827906	0.000728107	0.00093654	0.00084631	0.000763917	0.000794263	0.000879125	0.000825948	0.00078442	0.000677571	0.000819738	0.000913695	0.000857411	0.000875548	0.000790525	0.000950203	0.000755572	0.000785048	0.000757691	0.000859061	0.000803756	0.000802119	0.000796575	0.000827012	0.000806357	0.000743167	0.000915429	0.000828038	0.000756795	0.000936213	0.000782895	0.000738874	0.000766631	0.000801981	0.000779187	0.000795265	0.00075434	0.000759443	0.000715649	0.000871703	0.000769401	0.000862062	0.000767607	0.000914763	0.000741252	0.000746159	0.000847878	0.000869021	0.000934474	0.000730695	0.0007987	0.000811436	0.000815433	0.000824416	0.000736051	0.000746306	0.000757248	0.000874085	0.000732896	0.000782253	0.00084168	0.000694807	0.000871423	0.000843745	0.000745514	0.000849291	0.000753819	0.000793408	0.000790316	0.000909175	0.000827366	0.000808516	0.000805859	0.000883882	0.000832707	0.000750059	0.000860963	0.00104448	0.000764462	0.000725961	0.000776362	0.000912362	0.000734869	0.000812688	0.000787446	0.000441811	0.000781467	0.000710379	0.00113365	0.000859203	0.000942257	0.000720184	0.000739231	0.000898841	0.000433673	0.000684271	0.000692439	0.000764191	0.00081016	0.00113259	0.000823912		0.000804197
chr1	94580773	94580882	ABCA4_01i_150	+	0.000207253	0.000127124	0.000191585	0.000157708	0.000180573	0.000147235	0.000305716	0.000141821	0.000130139	0.000239522	0.000133457	0.000125225	0.000192392	0.000121015	0.00014353	0.000123224	0.000287372	0.000194178	0.000164948	0.000238296	0.000159301	0.00016048	0.00019286	0.000126431	0.000163288	0.000148815	0.00014444	0.000135503	0.000128852	0.000227306	0.000107682	0.000267889	0.000166288	0.000231682	0.000158388	0.000144818	0.000162889	0.000138054	0.000152724	9.52901e-05	0.000106644	0.00017593	0.000146961	0.00015052	0.000190774	0.000117907	0.000139741	0.000145912	0.000190716	0.000148695	0.000140159	0.000142028	0.000150826	0.000142207	0.00011271	0.000160569	0.000123729	0.00014442	0.000153268	0.000359578	0.000166952	0.000225886	0.000155133	0.000139945	0.000167492	0.000137967	0.000120453	0.000275354	9.87615e-05	0.000156243	0.00021673	0.000123655	0.000220629	0.000124931	0.000154535	0.000185685	0.000120178	0.000115232	0.000117228	0.000192729	0.00012442	0.000235976	0.000160297	5.09001e-05	0.000172873	0.000212565	0.000156675	0.000238664	0.000166914	5.19465e-05	0.000223167	0.000159367	0.000147416	0.000171472	0.000158216	0.00014119	0.000157623	0.000277704	0.000141134	0.000119044	0.000132987	0.000119654	0.000139593	0.000139276	0.000133817	0.000175032	9.18171e-05	0.000200005	0.00031581	0.000168061	0.000153873	0.000123413	0.000119115	0.000106295	0.000164442	0.000260939	0.000284212	0.000257826	0.000122367	0.000142177	0.000104171	0.000271846	0.00023969	0.000263319	0.000137483	0.000101784	0.00012675	0.000134119	0.000129463	0.000164383	9.40615e-05	0.000211976	0.000233379	6.41187e-05	0.000172903	0.000177328	0.000282714	0.00011121	0.000125483	0.000199863	0.000147696	0.000161204	0.000154012	0.000150884	0.000148342	0.00014754	0.00012607	0.000143744	0.000113358	0.00013074	0.00016548	0.000158738	0.000187422	0.000134277	0.000146763	0.000230996	7.68743e-05	0.00017173	0.000109594	0.000170257	0.000172136	0.000115262	0.000139513	0.000124163	0.000125519	0.000201393	0.000263667	0.000160737	0.000143557	0.000225904	0.000121136	0.000151573	0.00012009	0.000155607	0.000209019	0.000152817	0.000129154	0.000180291	0.000124464	0.000123708	0.000191556	0.000184955	0.000130369	0.000177339	0.00013535	0.000153068	0.000224822	0.00011231	0.000181378	0.000231387	0.000135926	0.000169643	0.000204545	0.000144431	9.72474e-05	4.6175e-05	0.000117291	0.000119989	8.57147e-05	0.000174704	0.000284711	0.000139329	0.000153864	0.000231479	0.000130102	0.000171921	0.000181427	0.000115946	0.000157238	6.75919e-05	0.000104932		0.000160952
chr1	94580845	94580954	ABCA4_01i_148	+	0.000640268	0.000852761	0.000875897	0.000841202	0.000959277	0.000931055	0.000940231	0.00082338	0.000933523	0.000805406	0.000964477	0.000874599	0.000940703	0.000950158	0.000947406	0.00088721	0.00092082	0.00102899	0.000947113	0.000738782	0.000908014	0.000847475	0.00108063	0.000927247	0.000923148	0.000913963	0.000788093	0.000846127	0.000941485	0.000808454	0.000874423	0.000869515	0.000821892	0.000760632	0.000906699	0.000916854	0.000964553	0.00106257	0.00110838	0.000688657	0.000951148	0.00087427	0.000872475	0.000852311	0.000877777	0.00079214	0.000908663	0.000791334	0.000971657	0.000938999	0.000847781	0.000867565	0.00104238	0.000938882	0.000872217	0.000885399	0.000904528	0.00087644	0.000905256	0.00108327	0.000805035	0.000809609	0.000889843	0.00099313	0.000955724	0.000862218	0.000968631	0.000886306	0.000932062	0.000855747	0.000831154	0.000812963	0.000799624	0.000890985	0.000900381	0.000935707	0.000900334	0.000880117	0.000821409	0.00100684	0.000913412	0.000877252	0.000829449	0.000673012	0.000846687	0.000875815	0.000876579	0.00109555	0.000926549	0.000652537	0.000844342	0.000900515	0.000849962	0.000774311	0.000703542	0.00085064	0.000606774	0.000821487	0.000850399	0.000827371	0.000832795	0.00084965	0.000894712	0.000809503	0.000980773	0.00100275	0.000683371	0.000883098	0.000891846	0.000885233	0.000854515	0.000890144	0.000950533	0.000928864	0.000913086	0.000775951	0.000930725	0.000730821	0.000853685	0.000915524	0.000766679	0.000767068	0.000730538	0.000859437	0.00091916	0.000735471	0.000910792	0.000832763	0.000812879	0.000831617	0.00082633	0.000825391	0.000716532	0.000686901	0.00104004	0.000889866	0.00092789	0.000973565	0.000925126	0.000922871	0.000916148	0.000952001	0.000880294	0.00087508	0.000942207	0.000951662	0.000816648	0.000836362	0.000821173	0.00098412	0.000767195	0.000920815	0.00090725	0.000942494	0.000933913	0.00109309	0.000762864	0.000906844	0.000838031	0.000912729	0.000926171	0.00089635	0.000816206	0.000828755	0.00086696	0.000876931	0.000772538	0.000932374	0.000886124	0.000824179	0.00088883	0.00094585	0.000865265	0.00101407	0.000609098	0.000942288	0.000896279	0.000905002	0.000766316	0.000802517	0.000821643	0.00088806	0.000837812	0.000855733	0.000955803	0.000862745	0.000688952	0.000790981	0.00099816	0.000941836	0.000923962	0.000974078	0.00087662	0.000915636	0.00086576	0.000404031	0.000955126	0.000931952	0.000802192	0.000914419	0.000750755	0.000755176	0.00088318	0.000900194	0.000317764	0.000607909	0.000839912	0.000872817	0.000832212	0.000654335	0.000994913		0.000868942
chr1	94580855	94580964	ABCA4_01i_147	-	8.39588e-05	2.46165e-05	7.22744e-05	6.74717e-05	8.63611e-05	7.34639e-05	9.47478e-05	6.56359e-05	8.15066e-05	0.000109544	8.28629e-05	7.09609e-05	0.000104877	7.84707e-05	7.46569e-05	5.79051e-05	8.21862e-05	8.4093e-05	8.51538e-05	9.78714e-05	8.94739e-05	7.80113e-05	6.30229e-05	7.12853e-05	7.76863e-05	6.80852e-05	8.90514e-05	7.36845e-05	9.46216e-05	7.09974e-05	8.25938e-05	9.90516e-05	8.77629e-05	8.23818e-05	8.607e-05	8.29278e-05	8.23363e-05	7.62833e-05	9.86448e-05	8.04221e-05	7.68604e-05	7.09352e-05	8.23488e-05	7.0788e-05	7.26122e-05	7.38851e-05	8.05406e-05	7.13585e-05	7.85919e-05	7.24673e-05	7.98635e-05	9.34464e-05	7.29638e-05	0.000102827	7.54101e-05	6.95498e-05	7.56976e-05	6.0083e-05	6.59478e-05	0.000155076	7.95726e-05	7.09093e-05	8.19149e-05	8.58817e-05	7.30647e-05	6.30038e-05	0.000109109	8.97564e-05	6.09029e-05	7.57693e-05	9.34181e-05	6.93443e-05	9.61398e-05	8.17332e-05	9.26765e-05	8.06596e-05	6.74752e-05	4.3881e-05	5.78039e-05	8.0919e-05	9.63061e-05	8.56547e-05	8.38963e-05	4.33593e-05	9.12457e-05	7.60821e-05	8.40555e-05	8.85111e-05	8.87732e-05	5.7077e-05	8.65343e-05	7.47033e-05	6.79136e-05	6.30323e-05	7.19753e-05	7.59837e-05	8.5482e-05	9.61282e-05	7.01447e-05	7.08328e-05	7.25383e-05	8.746e-05	7.17017e-05	7.66322e-05	8.71287e-05	8.57482e-05	9.81251e-05	6.56426e-05	0.000102873	6.25178e-05	8.49193e-05	5.15982e-05	6.28e-05	6.69063e-05	7.43298e-05	6.76873e-05	8.99545e-05	8.75777e-05	6.78215e-05	5.5324e-05	7.59377e-05	8.24022e-05	8.9514e-05	9.1633e-05	6.87413e-05	7.55171e-05	5.63941e-05	5.96443e-05	7.78023e-05	7.15191e-05	5.17338e-05	7.10802e-05	9.06514e-05	6.91651e-05	8.88093e-05	7.41555e-05	0.000100791	7.68938e-05	5.92637e-05	8.92294e-05	6.75803e-05	5.70874e-05	6.61934e-05	7.23962e-05	7.52641e-05	7.62859e-05	7.58079e-05	8.35318e-05	7.41847e-05	8.97478e-05	8.16366e-05	5.05074e-05	8.50369e-05	7.69904e-05	6.92997e-05	9.41416e-05	7.50655e-05	8.35773e-05	7.562e-05	6.47743e-05	7.17651e-05	7.90897e-05	7.18818e-05	8.04389e-05	8.55508e-05	6.36911e-05	8.59657e-05	7.74665e-05	7.43474e-05	9.40579e-05	7.5992e-05	6.12804e-05	8.07444e-05	8.98943e-05	8.86516e-05	0.000100789	6.17095e-05	7.35354e-05	5.97202e-05	6.10611e-05	7.10806e-05	8.48288e-05	5.59181e-05	8.90536e-05	6.99028e-05	6.52106e-05	8.35916e-05	6.01659e-05	8.6329e-05	7.75599e-05	6.42104e-05	7.57008e-05	9.07706e-05	8.2056e-05	7.83143e-05	1.57415e-05	6.66169e-05	7.1852e-05	6.91247e-05	9.84534e-05	8.75598e-05	7.69808e-05	5.43653e-05	8.18974e-05	0.00011512	0.000124995	6.27619e-05	6.0901e-05	0.00011697	9.59918e-05	0.000101046		7.78838e-05
chr1	94580943	94581052	ABCA4_01i_146	-	0.000383434	0.000328466	0.000332692	0.000284423	0.000391096	0.000306458	0.000447435	0.000319682	0.000375202	0.000456908	0.000315915	0.000258579	0.000491433	0.0003517	0.000328858	0.000285117	0.000469076	0.00039065	0.000285533	0.000462516	0.000352055	0.000360338	0.000345204	0.000296977	0.00032511	0.000303141	0.000347372	0.000359427	0.000327836	0.000417682	0.000299931	0.000523116	0.000366757	0.000404177	0.000346651	0.000388464	0.000452404	0.000360206	0.000394078	0.000229778	0.000266449	0.000342384	0.000307858	0.000317975	0.000350736	0.000263618	0.000294168	0.000351467	0.000333753	0.000319779	0.000346303	0.000327593	0.000388023	0.000330984	0.000276774	0.000328094	0.000252453	0.000312542	0.00034012	0.000665649	0.000357626	0.000441173	0.000314475	0.000343245	0.000379875	0.00030481	0.000315314	0.000520283	0.000279001	0.000328581	0.000391289	0.000326426	0.000375007	0.000289019	0.000309069	0.000307515	0.00025952	0.000312875	0.000313329	0.000373704	0.000298489	0.000446426	0.000269564	0.000117353	0.000269578	0.000421646	0.00034337	0.000427427	0.000377539	0.000157443	0.000446588	0.000318961	0.000311522	0.000305901	0.000266503	0.00034031	0.000412587	0.000463049	0.000321356	0.000236233	0.00032247	0.000299135	0.000323177	0.00023537	0.000319582	0.000334447	0.000199054	0.00032129	0.000436382	0.000363459	0.000306126	0.000284846	0.0003297	0.000232283	0.000370376	0.000433918	0.00043294	0.000391457	0.0003013	0.000262046	0.000265782	0.000437055	0.000387278	0.000471003	0.000343026	0.000309949	0.000325498	0.000282424	0.000313284	0.000296056	0.000251144	0.000324288	0.000430755	0.000189388	0.000318299	0.000328864	0.00048402	0.00028724	0.000273782	0.000358863	0.000298934	0.000293593	0.000324374	0.00032918	0.000275136	0.000283808	0.000275401	0.000261037	0.000271031	0.000315825	0.000302276	0.000293424	0.000311138	0.000271473	0.000339967	0.000302473	0.000288505	0.000297706	0.00031417	0.00030979	0.000351549	0.00026026	0.000239992	0.000301396	0.000293253	0.000335852	0.00036896	0.000347212	0.000331239	0.000415399	0.000270612	0.000266733	0.000316135	0.000318573	0.000392818	0.000358919	0.000327129	0.000301882	0.000220462	0.000363987	0.000346367	0.000313728	0.000296845	0.000396391	0.000313867	0.000334511	0.000448739	0.000241466	0.000368279	0.000362205	0.000255174	0.000353271	0.000348161	0.000370917	0.000221173	0.000218282	0.000347888	0.000255906	0.000210139	0.000343857	0.000476213	0.000357547	0.000251653	0.000411517	0.00055589	0.00044708	0.000315181	0.000331149	0.000224352	0.000226632	0.000314797		0.000333435
chr1	94580955	94581064	ABCA4_01i_145	+	0.000505075	0.000503353	0.000470644	0.000483547	0.000566145	0.000505333	0.000533862	0.000488167	0.000519741	0.000558222	0.000680432	0.000547915	0.000553438	0.000554495	0.000597255	0.000574443	0.000559089	0.000578967	0.000604116	0.000601631	0.000510559	0.000509426	0.000548015	0.000462951	0.00049514	0.00047303	0.000519506	0.000528231	0.000491754	0.000576568	0.00053249	0.000682105	0.000512104	0.000558543	0.000447422	0.000522519	0.000610537	0.000592777	0.000600131	0.000614317	0.000512723	0.000540849	0.000478679	0.000496087	0.000568572	0.000478065	0.000513762	0.000468623	0.000463954	0.000485394	0.000479636	0.000547139	0.000560764	0.000573205	0.000547332	0.00049078	0.000570998	0.000483145	0.000482396	0.00066701	0.000444405	0.000664135	0.000452215	0.000623417	0.000534673	0.000497613	0.000591256	0.00073296	0.000563764	0.000487053	0.000627503	0.000479021	0.000521065	0.000503763	0.000477572	0.000496841	0.000603683	0.000423826	0.000452977	0.000574361	0.000559293	0.000578595	0.000511162	0.000572626	0.000589847	0.000568873	0.00049404	0.000551388	0.000605042	0.000582955	0.000553617	0.000545787	0.000553739	0.000516805	0.000473999	0.000499552	0.000429387	0.000633001	0.00049228	0.000532544	0.000518695	0.000561246	0.000507454	0.000433641	0.00064804	0.000516846	0.000550202	0.000493602	0.000583226	0.000446182	0.000566206	0.000492747	0.00058875	0.000588937	0.000479071	0.000536266	0.000629405	0.000543963	0.000518618	0.000493752	0.000540326	0.000576815	0.000566676	0.00060367	0.000499225	0.000566707	0.000474422	0.000529384	0.000489014	0.00047125	0.000495234	0.000567883	0.000648383	0.000559554	0.00055329	0.00052457	0.000657636	0.000572255	0.000605992	0.00055678	0.00054255	0.000532816	0.000493418	0.000581747	0.000518729	0.000542455	0.00052214	0.000511284	0.000477916	0.00062016	0.000452626	0.000489956	0.000451919	0.000553163	0.000506142	0.000495987	0.000580175	0.000644521	0.000532628	0.000485167	0.000547272	0.000516842	0.000496216	0.000501325	0.000485461	0.000471196	0.000528487	0.000579359	0.00048356	0.000678265	0.000595396	0.000480474	0.000512863	0.000525172	0.000574325	0.00056854	0.000458807	0.000518618	0.000464924	0.000477783	0.000523466	0.000481995	0.00048473	0.00044015	0.000517727	0.000465751	0.000525088	0.000629736	0.000549366	0.000465101	0.00045531	0.000619896	0.000523796	0.000555922	0.000547339	0.000273902	0.000523256	0.000501902	0.000895165	0.000570855	0.000512931	0.000421804	0.000465695	0.000552638	0.000348515	0.000588286	0.00046677	0.000498334	0.000531158	0.000498135	0.000489684		0.000532988
chr1	94581015	94581124	ABCA4_01i_144	-	0.000784717	0.00115992	0.000846643	0.00129129	0.000923802	0.00130544	0.00120757	0.00118877	0.000565656	0.000485287	0.00128955	0.00130805	0.000567965	0.000566549	0.00139955	0.00138031	0.000866309	0.00145736	0.00141665	0.00144909	0.000926334	0.000850447	0.000969747	0.000912721	0.000955982	0.000834206	0.000772097	0.000840386	0.000859109	0.000899778	0.000970547	0.00104708	0.000822816	0.000872607	0.000919029	0.000538909	0.00055525	0.000989265	0.000955903	0.0011597	0.00135498	0.000525996	0.00122277	0.00121215	0.000900016	0.000975695	0.00123817	0.000826481	0.000855603	0.000539403	0.000536519	0.00135365	0.000958585	0.00134613	0.000988981	0.000547327	0.00126188	0.000916128	0.000862207	0.00136848	0.00078882	0.00152163	0.000874133	0.00140959	0.000918263	0.000863676	0.000948945	0.00107464	0.00106333	0.00130591	0.00132093	0.000924967	0.00132809	0.000894404	0.00123583	0.00128803	0.00147846	0.000500528	0.000513482	0.00131302	0.000816508	0.000919795	0.00120251	0.00159534	0.00138558	0.000914728	0.000532637	0.000904755	0.000959966	0.00105913	0.000927587	0.0013424	0.00140022	0.0013419	0.00107639	0.000833935	0.00074908	0.000957198	0.000504957	0.00118005	0.000511488	0.00098084	0.000837559	0.00101933	0.00104259	0.00097859	0.00100018	0.00135414	0.00103039	0.000427641	0.00139966	0.000911567	0.00102733	0.000962587	0.000878975	0.00080538	0.00122459	0.00130008	0.000678503	0.00129655	0.00115221	0.00135075	0.00125135	0.00137248	0.00111347	0.000933786	0.000510285	0.000869517	0.000907694	0.00126683	0.000930268	0.000960974	0.00144689	0.00151629	0.00142697	0.00127322	0.00109846	0.00102536	0.00132022	0.000870612	0.00134806	0.000941399	0.00043329	0.00144253	0.00126981	0.00130853	0.00098218	0.00127421	0.000945793	0.00158472	0.00122802	0.000909477	0.00130143	0.00126943	0.000850826	0.00153852	0.000737541	0.00141868	0.000902326	0.00141275	0.000871971	0.000965323	0.00132015	0.000894508	0.00118716	0.00128621	0.00128025	0.000876608	0.000835048	0.0015634	0.00102226	0.000912101	0.000584028	0.00134473	0.000984721	0.0010197	0.000571902	0.00130945	0.00116817	0.000582062	0.00087917	0.00132639	0.000909387	0.000488771	0.000864456	0.000427552	0.000429124	0.00147286	0.00130918	0.000877719	0.000944393	0.00143984	0.00131555	0.000558041	0.000805518	0.00059188	0.000611224	0.00127458	0.00135035	0.00129012	0.000490335	0.000776807	0.00131981	0.000867706	0.00131285	0.00141888	0.00119179	0.000520294	0.00118887	0.00100365	0.00067623		0.00102821
chr1	94581031	94581140	ABCA4_01i_142	+	0.000389714	0.000394599	0.000412423	0.000407847	0.000427735	0.000408816	0.000430257	0.000399969	0.000455894	0.000435623	0.000492397	0.000444439	0.000430846	0.000427098	0.000466343	0.000462239	0.000471312	0.000504048	0.000507648	0.000433384	0.000433829	0.000398972	0.000516977	0.000461337	0.000427421	0.000410457	0.00038963	0.000408231	0.000424128	0.000441157	0.00046681	0.00050989	0.000397551	0.000409243	0.000450267	0.000440569	0.000451512	0.000468305	0.000441648	0.000380485	0.000433621	0.000407941	0.000440672	0.00040608	0.000428171	0.000431983	0.00041257	0.000399395	0.00040894	0.000418225	0.000402048	0.000445463	0.000458151	0.000461002	0.000439487	0.000458726	0.000422677	0.000420305	0.000406678	0.000643431	0.000390957	0.000464566	0.000425565	0.000476714	0.000449843	0.000402524	0.000446111	0.000523325	0.000370356	0.000422179	0.000456681	0.000422267	0.000441565	0.00043042	0.000399307	0.000415061	0.000501872	0.000373523	0.000404897	0.00043986	0.000467174	0.000444157	0.000359514	0.000410028	0.000456748	0.000444006	0.000450297	0.000473715	0.000443529	0.000413648	0.000468601	0.000441429	0.000450362	0.000415535	0.000344314	0.00039366	0.000323646	0.000461792	0.000384951	0.000391249	0.0003971	0.000430861	0.000402326	0.000344845	0.0004774	0.000502113	0.000339933	0.000430523	0.000532895	0.000407673	0.00042853	0.00042576	0.000472365	0.000417355	0.000428415	0.000364596	0.000406175	0.000423544	0.000463783	0.000423259	0.000359731	0.000424129	0.000400964	0.000452375	0.000525088	0.000390719	0.000412553	0.000428794	0.000417021	0.000406384	0.000358845	0.000450512	0.000445221	0.000434285	0.000501943	0.000424943	0.000541892	0.000446429	0.000440722	0.000417793	0.000437364	0.000448544	0.000409819	0.000491779	0.000450023	0.000463553	0.000435532	0.000408958	0.000408383	0.000538487	0.000360588	0.000400623	0.000391625	0.000395534	0.000412351	0.000509062	0.000404721	0.000445949	0.000385041	0.000446763	0.000437366	0.000433154	0.000422402	0.000435238	0.000402156	0.0004078	0.000445406	0.000389099	0.000408306	0.000470841	0.000488556	0.000403503	0.000441699	0.000456306	0.000467332	0.00047881	0.000406732	0.000426699	0.000345484	0.000409981	0.000414737	0.000445004	0.000431048	0.0004033	0.000419417	0.000404633	0.000416147	0.000413139	0.0004642	0.00041598	0.000477408	0.000532034	0.000435823	0.00044934	0.000393293	0.000239271	0.000461194	0.000429696	0.000520855	0.000458086	0.000454181	0.000347368	0.000431845	0.0004237	0.000595315	0.000431722	0.00038446	0.000384438	0.000398848	0.000330007	0.000396411		0.000431265
chr1	94581104	94581213	ABCA4_01i_141	+	0.000349718	0.000374759	0.000373991	0.000387551	0.000528344	0.000388836	0.000473471	0.000419015	0.000465946	0.000462016	0.000483234	0.000460257	0.000403918	0.000457588	0.000500779	0.00051253	0.000465442	0.000499206	0.00051271	0.000441567	0.00042135	0.000395753	0.000529535	0.000447887	0.000392829	0.000407214	0.000422099	0.000414738	0.000408821	0.000428275	0.000433829	0.00054	0.000459139	0.000435904	0.000382691	0.000444973	0.000473805	0.000512587	0.000534284	0.000373051	0.000488384	0.000477852	0.000440461	0.000447944	0.000450142	0.000466995	0.000411422	0.000396554	0.000352877	0.000419422	0.00042116	0.000444932	0.00053524	0.000462252	0.000406782	0.000438466	0.000388863	0.000414518	0.00043782	0.000706459	0.000359128	0.000470779	0.000396951	0.000492201	0.000455416	0.00036198	0.000456788	0.000563183	0.00036048	0.000440502	0.000435062	0.000389756	0.000407053	0.000414882	0.000425469	0.000390695	0.00049708	0.000357113	0.00041138	0.000445874	0.000401973	0.000472803	0.000368163	0.000404373	0.00044349	0.000436746	0.000413988	0.000473941	0.00048994	0.000482268	0.000519206	0.000467235	0.000518971	0.000434952	0.000322916	0.000395816	0.000386893	0.000445143	0.000394247	0.000384945	0.000419652	0.000462787	0.000446317	0.000294973	0.00047181	0.000460565	0.000334326	0.000447703	0.000508836	0.000405058	0.000528953	0.000439942	0.000443355	0.00048615	0.000420269	0.000404816	0.000434596	0.000412974	0.000477348	0.000408982	0.000418144	0.000424533	0.000388387	0.000454389	0.000502288	0.000399256	0.000397496	0.000393008	0.000436938	0.000406384	0.000413871	0.000484408	0.000430755	0.000557476	0.00050692	0.00041108	0.000500634	0.000479474	0.000469101	0.000472832	0.000448809	0.000401787	0.000400325	0.000501385	0.000463765	0.000443626	0.000452147	0.000457685	0.000432132	0.000490663	0.000390847	0.000366608	0.000374561	0.000443698	0.000409449	0.000469836	0.000441801	0.000509395	0.000463584	0.000395302	0.000425572	0.000392996	0.000400374	0.00044959	0.000421916	0.000390403	0.000430117	0.000488266	0.000442155	0.000527938	0.000471752	0.000403207	0.000475228	0.000454203	0.00048873	0.000500928	0.000474177	0.000447985	0.00034381	0.000406413	0.000427989	0.00043221	0.000400373	0.000413792	0.000495168	0.000408999	0.00044723	0.000384259	0.000409554	0.000390126	0.000439466	0.00047579	0.000455407	0.000442679	0.000430298	0.000323225	0.000422761	0.000409167	0.000595855	0.000467435	0.000422547	0.000348004	0.000383293	0.000420316	0.000659183	0.000476942	0.000347763	0.000402005	0.000318311	0.000401007	0.000563525		0.000439254
chr1	94581119	94581228	ABCA4_01i_140	-	0.000315011	0.000292827	0.000417012	0.000141526	0.00041116	0.000295085	0.0004163	0.000294776	0.00044883	0.000477341	0.000296793	0.000273298	0.000463443	0.000400863	0.000355409	0.000278706	0.000487246	0.000396766	0.00029119	0.000422255	0.000392145	0.000342507	0.000393301	0.000346204	0.000373481	0.000355016	0.000387003	0.000372441	0.000321714	0.000469499	0.000292038	0.000490193	0.000390776	0.00039058	0.000389093	0.000409013	0.000507691	0.000430164	0.000409601	0.000266272	0.000286305	0.00043483	0.000296878	0.000362123	0.000405128	0.00029657	0.000287973	0.000345787	0.000400557	0.000404894	0.000479863	0.000307152	0.00038725	0.00034161	0.000302451	0.000460238	0.000260138	0.000320259	0.000454612	0.000471124	0.000395761	0.000418877	0.000397792	0.00034775	0.000394426	0.00036198	0.000354019	0.000517544	0.000235793	0.000296887	0.000343245	0.000322479	0.000349431	0.000307043	0.000294436	0.000351205	0.000328991	0.000336064	0.000356547	0.000312194	0.000356512	0.000446426	0.000282249	0.000120181	0.000336907	0.000407126	0.000404839	0.000444588	0.000424289	0.000197525	0.000428876	0.000332317	0.000309667	0.000324123	0.000247699	0.00032064	0.000359222	0.000501374	0.000410093	0.000211757	0.000373851	0.00037801	0.000354352	0.000220165	0.000275524	0.000401337	0.00021167	0.000363086	0.000579354	0.000428829	0.000325331	0.000323771	0.000341646	0.000270323	0.000388704	0.000421492	0.000456395	0.000415239	0.000332758	0.000284651	0.000189358	0.000207217	0.000406512	0.000410586	0.000311037	0.000279742	0.000436096	0.000317566	0.000367435	0.000331815	0.000241268	0.000377408	0.000415968	0.000195621	0.00034895	0.000315322	0.000474882	0.000369217	0.000260705	0.00043058	0.000290214	0.000338719	0.000436718	0.000307391	0.000303243	0.000310578	0.000351001	0.000254772	0.000286456	0.000325142	0.000297233	0.000344275	0.000351239	0.000315989	0.000338879	0.000419279	0.000301619	0.000321803	0.000343761	0.000326944	0.000375889	0.000302257	0.000290232	0.000327764	0.000284047	0.000348237	0.000358287	0.000354025	0.000349675	0.000378714	0.000375446	0.000313211	0.000457437	0.000338024	0.000388233	0.00037777	0.000343187	0.000323169	0.000265113	0.000415929	0.000345464	0.00033125	0.000304833	0.000509243	0.000369288	0.00050586	0.000476201	0.000234246	0.000345606	0.000471306	0.000335228	0.000369384	0.000308371	0.000358806	0.000341657	0.00013013	0.000416498	0.00027502	0.000223618	0.000337429	0.000457006	0.000331145	0.000272168	0.00044942	0.000474675	0.000403567	0.000298376	0.000337884	0.000203259	0.000274343	0.000330342		0.000352069
chr1	94581203	94581312	ABCA4_01i_139	-	0.000516644	0.000667219	0.000610317	0.000605051	0.000637095	0.000608613	0.000775966	0.000616509	0.000727854	0.000681956	0.000710311	0.000688299	0.000639537	0.000719473	0.000769702	0.000704078	0.00077993	0.000807293	0.000693438	0.000738455	0.000788804	0.000632263	0.000687566	0.000689181	0.000643771	0.000657833	0.000599963	0.000659907	0.000716342	0.000631247	0.000763076	0.000718687	0.000582622	0.000594535	0.000709663	0.000747329	0.00078591	0.000703295	0.000829718	0.000337908	0.000681175	0.00071012	0.000629441	0.000683904	0.000627251	0.000686333	0.000644783	0.000713585	0.000716234	0.000690832	0.000666211	0.000741997	0.000721388	0.000743229	0.00071491	0.000607805	0.000683584	0.000665598	0.000662226	0.0007382	0.000578928	0.000863705	0.000664577	0.000754914	0.000716406	0.000661248	0.000727725	0.000970586	0.000648946	0.000647506	0.000734267	0.000673899	0.000624601	0.00063553	0.00058466	0.000641356	0.000769776	0.000620398	0.000638814	0.000756975	0.000596978	0.000758413	0.000636574	0.000619284	0.000768699	0.000637986	0.000707896	0.000812405	0.00055593	0.000641635	0.00068266	0.00069791	0.000648308	0.000683198	0.000480484	0.000662837	0.000568233	0.000879918	0.000587356	0.000588913	0.000629362	0.000756556	0.000577251	0.000484121	0.000663165	0.000731953	0.000529175	0.000665657	0.000891846	0.000674384	0.000675421	0.000675906	0.000673735	0.000601887	0.000655731	0.000535612	0.000807107	0.000758	0.000658012	0.000626708	0.000546167	0.000661641	0.000659149	0.000741119	0.000859607	0.000443909	0.000686311	0.000623847	0.000691092	0.00059128	0.00062692	0.000795036	0.000722961	0.000658701	0.000838318	0.000637415	0.0007216	0.000691727	0.000756795	0.000791389	0.000639832	0.000726641	0.000657187	0.000685304	0.000643024	0.000625585	0.000688086	0.000628925	0.000699001	0.00081363	0.000584694	0.000651786	0.000618011	0.000587462	0.000691364	0.000755748	0.000587862	0.000718643	0.00066268	0.000686147	0.000710876	0.000662146	0.000614087	0.000678557	0.00061143	0.000649	0.000665802	0.000729497	0.000637997	0.000827213	0.000655086	0.000637968	0.000604898	0.000812991	0.000659537	0.000811087	0.000617783	0.000646983	0.000536365	0.000559065	0.000601775	0.000721462	0.000620211	0.000694004	0.000743031	0.000673388	0.000699212	0.000458865	0.000745568	0.000716653	0.000727578	0.000766737	0.00068109	0.000670376	0.000696222	0.000316929	0.000725953	0.000647022	0.000736524	0.000800482	0.00060727	0.000583718	0.00063221	0.000601709	0.000453385	0.000656969	0.000611157	0.000702704	0.000495684	0.000477119	0.000641252		0.000671277
chr1	94581205	94581314	ABCA4_01i_138	+	0.000504083	0.000449344	0.000581924	0.000456668	0.000764746	0.000534534	0.000750199	0.000518055	0.000616462	0.000646198	0.000576057	0.000512544	0.000525093	0.000636511	0.000635372	0.000477867	0.000818507	0.00067784	0.000526703	0.000651712	0.000616228	0.000521809	0.000704624	0.000544189	0.000486346	0.000498319	0.00047319	0.00056804	0.000576635	0.000540783	0.000528544	0.00072938	0.000543822	0.000511353	0.000578779	0.000585632	0.000685145	0.00069976	0.000831971	0.000383864	0.00047045	0.000553141	0.000548359	0.000585143	0.00056241	0.000490679	0.0005273	0.000555247	0.000566123	0.000560767	0.000534243	0.000533069	0.000686324	0.000606648	0.000513546	0.000539767	0.000485694	0.000497201	0.000568495	0.00136939	0.000466025	0.000667425	0.000566391	0.000582869	0.000627861	0.000525906	0.000644976	0.000824542	0.000451422	0.000552918	0.000516202	0.000545546	0.000542327	0.000481698	0.000524797	0.00053605	0.000653192	0.000423469	0.000490793	0.000627395	0.000471361	0.000604688	0.000421499	0.000235177	0.000582309	0.000571777	0.000579526	0.000804954	0.000691452	0.000227987	0.000615608	0.000586987	0.00058109	0.000507843	0.00038322	0.000542125	0.000518822	0.000703683	0.000495872	0.000413871	0.000521485	0.000529857	0.000576904	0.000333897	0.000503374	0.000630588	0.000348344	0.000595912	0.000720391	0.000599981	0.000562504	0.000501196	0.000602402	0.000446761	0.000571219	0.000578775	0.000815661	0.000628898	0.000429728	0.000482152	0.000397213	0.000531575	0.000553729	0.000613991	0.000573411	0.000419613	0.000467305	0.000490373	0.000545654	0.000482615	0.000425628	0.000495791	0.000628452	0.000345528	0.000678252	0.000582605	0.000714954	0.000526183	0.000479674	0.00065546	0.000530559	0.000527379	0.000572534	0.000523642	0.000535906	0.000582712	0.000521517	0.000527294	0.000461267	0.000549666	0.000488243	0.000479648	0.000536671	0.000673575	0.000546959	0.000721752	0.000415573	0.000566129	0.000558565	0.000522547	0.000621797	0.000463502	0.000453706	0.000450591	0.000523185	0.000576463	0.000580413	0.000587181	0.000511365	0.000619789	0.000505359	0.000481954	0.000532023	0.00067079	0.000582349	0.0006359	0.000507669	0.00058151	0.00041246	0.000490471	0.000530695	0.000553751	0.00045054	0.000617489	0.000573983	0.000587714	0.000546212	0.00055513	0.000613023	0.000601348	0.000544537	0.00065121	0.000574777	0.000579842	0.000571436	0.000319027	0.000547454	0.000448455	0.000255416	0.00054573	0.000608965	0.000466975	0.00044518	0.000549254	0.000730147	0.000656542	0.000465056	0.000511217	0.000349951	0.000511767	0.000454706		0.000552847
chr1	94581293	94581402	ABCA4_01i_137	+	0.000499125	0.000408194	0.000530873	0.000448166	0.000702811	0.000477054	0.000468103	0.000504283	0.000552887	0.000535235	0.000559325	0.000498484	0.000527573	0.000440571	0.000542051	0.000593477	0.000618073	0.000454102	0.000543079	0.000490339	0.000517727	0.000477231	0.00067643	0.000541768	0.000493675	0.00051842	0.000434513	0.000528806	0.000488136	0.00045404	0.000527698	0.00065284	0.000665458	0.000429505	0.000433907	0.000490962	0.000549899	0.000605801	0.000655963	0.000660273	0.000535781	0.000491425	0.000502961	0.00051093	0.000511233	0.000543969	0.000500912	0.000474658	0.000449807	0.000556836	0.000519454	0.000538644	0.000586804	0.000574768	0.000476246	0.000540977	0.000561392	0.000540747	0.00054987	0.000716888	0.000469628	0.000502944	0.00047606	0.000622009	0.000587923	0.000477487	0.000574906	0.000520283	0.000470763	0.00056307	0.0004775	0.000492551	0.00050381	0.000556283	0.000497526	0.000445028	0.000660778	0.00046842	0.000544815	0.000563426	0.000557499	0.000458054	0.000484638	0.000500517	0.000481444	0.000531994	0.000466594	0.000636061	0.000666137	0.000609249	0.000592583	0.000543297	0.000615858	0.000532936	0.000533006	0.000454824	0.000449151	0.000568287	0.000461011	0.000538477	0.000564729	0.000491225	0.000532047	0.000397149	0.00058031	0.000531285	0.0003925	0.000530269	0.000585715	0.000442854	0.000609013	0.000542837	0.000616737	0.00056034	0.000482889	0.000573216	0.000523171	0.000435623	0.000520927	0.000494942	0.000445891	0.000472601	0.000512671	0.000446837	0.000652022	0.000693444	0.000510832	0.000510684	0.000545861	0.00047125	0.000427039	0.000517545	0.000522692	0.000642374	0.000530236	0.000531663	0.000538292	0.000569713	0.000543668	0.000581242	0.00055672	0.000510525	0.000422741	0.000593696	0.000566823	0.000575667	0.000542078	0.000566972	0.000536921	0.000612397	0.00049896	0.00049992	0.000407267	0.00064183	0.000521199	0.000445429	0.000548069	0.0006857	0.00070323	0.000499761	0.000547272	0.000545351	0.000583943	0.000468281	0.00050073	0.0003963	0.000525891	0.000548574	0.000473285	0.000470014	0.000597904	0.000500309	0.000618926	0.000442375	0.000482998	0.000530587	0.00054598	0.000452823	0.000458785	0.00066731	0.000515033	0.00049312	0.000510931	0.000476744	0.000558944	0.000416911	0.000399852	0.000804618	0.000616511	0.000423218	0.000567469	0.000625672	0.000576953	0.000505356	0.000509473	0.000428168	0.000463756	0.000545792	0.00071475	0.000489638	0.000484686	0.000431347	0.000509803	0.000495784	0.000423422	0.000498272	0.000398178	0.000408447	0.00056088	0.000684439	0.000544093		0.00052838
chr1	94581306	94581415	ABCA4_01i_136	-	0.000427396	0.000417012	0.000332692	0.000317885	0.000333522	0.000312913	0.00045334	0.00034664	0.000392319	0.000546303	0.000384835	0.000371721	0.000411358	0.000361155	0.000411139	0.000343624	0.000471872	0.000423013	0.000374856	0.000582973	0.000384711	0.000360338	0.000397802	0.000335982	0.000313091	0.000340426	0.000371963	0.000354068	0.000407986	0.000377317	0.000390136	0.000496102	0.00034828	0.000430038	0.000364671	0.000377456	0.000392955	0.000398162	0.000324476	0.000354128	0.000302638	0.000354676	0.000387462	0.000390666	0.000303846	0.000336473	0.000370808	0.000368153	0.000337421	0.000337041	0.000371103	0.000349628	0.000347545	0.000478505	0.000360833	0.000329001	0.000403464	0.000306478	0.00034531	0.00104518	0.000323395	0.000492345	0.000326257	0.000388298	0.000386995	0.000300726	0.000388387	0.000655374	0.000321386	0.00040757	0.000424118	0.000340332	0.000368228	0.000304246	0.000386669	0.000320958	0.000443979	0.000325361	0.00028956	0.000453529	0.000359503	0.000429124	0.000377966	0.000183806	0.000405796	0.000435004	0.000334221	0.000403719	0.000431377	0.000184378	0.000381561	0.000364915	0.000358343	0.00036266	0.000310596	0.000327377	0.000367128	0.000586822	0.000367203	0.00028704	0.000378501	0.000378546	0.000356776	0.000382553	0.000382709	0.000395738	0.000290871	0.000342829	0.000509389	0.000319483	0.000318852	0.000321055	0.000395572	0.000310521	0.000331684	0.000390428	0.000417764	0.000477147	0.00033651	0.000320047	0.000338312	0.000472601	0.000474572	0.000477549	0.000383862	0.000302725	0.000321939	0.000334008	0.000341708	0.000370901	0.000355082	0.000359701	0.000561589	0.000314656	0.000382483	0.000331765	0.000521125	0.00027167	0.00033861	0.000399447	0.000359974	0.000325398	0.000332022	0.000323323	0.000299495	0.000388676	0.000338539	0.000395732	0.000302125	0.000395946	0.000382967	0.000340839	0.000380533	0.000347004	0.000380967	0.000467221	0.000374875	0.000412701	0.000282023	0.000332576	0.000364095	0.000386558	0.000323468	0.000334439	0.000382172	0.000334083	0.000409058	0.000349483	0.00034907	0.000519663	0.000321273	0.000365906	0.000372929	0.000369565	0.000660302	0.000389583	0.000366128	0.000335425	0.000341019	0.000375089	0.000326188	0.000342653	0.000292052	0.000373871	0.000353692	0.000351701	0.000541384	0.000437205	0.00040345	0.000411067	0.000294367	0.000417723	0.00033697	0.000408161	0.000406201	0.000172107	0.000395146	0.000297672	0.000260255	0.000392937	0.000432715	0.000316194	0.000311489	0.000419978	0.000725416	0.000650996	0.000340904	0.000378582	0.000418023	0.000348183	0.000318683		0.000378998
chr1	94581347	94581456	ABCA4_01i_135	-	8.69337e-05	9.69965e-05	0.000115582	9.05108e-05	9.85738e-05	7.40787e-05	0.000158897	6.6808e-05	0.000116011	0.000139343	0.000117124	7.7332e-05	0.000104523	9.90339e-05	9.38469e-05	7.4936e-05	0.000169684	0.000109321	9.97431e-05	0.000174794	0.00012452	9.16324e-05	0.000125098	7.58583e-05	7.50479e-05	9.69404e-05	8.61864e-05	9.14836e-05	0.00010965	0.000114226	9.35875e-05	0.000113966	8.46835e-05	0.000116774	9.88738e-05	0.000112038	9.24425e-05	0.000122053	9.01323e-05	7.70431e-05	8.93502e-05	9.11658e-05	9.98744e-05	0.000107895	8.38657e-05	9.06186e-05	9.47671e-05	0.0001026	0.000106885	9.02423e-05	8.66894e-05	7.48633e-05	9.84883e-05	0.00010564	9.27085e-05	9.70674e-05	8.37669e-05	9.59123e-05	0.000111745	0.000295643	8.34762e-05	0.000145108	9.31361e-05	8.61633e-05	0.000110216	9.85892e-05	0.000108441	0.00019077	7.81862e-05	8.71595e-05	0.000124113	9.56538e-05	9.70642e-05	7.80039e-05	0.000100658	8.87816e-05	9.22294e-05	8.49079e-05	7.61715e-05	0.000107163	0.00011485	0.00012366	7.64004e-05	4.99575e-05	7.98075e-05	0.000122835	0.000106356	0.000133896	0.000148855	4.26474e-05	0.000139163	8.26264e-05	9.03969e-05	8.30472e-05	8.55922e-05	9.83477e-05	9.68467e-05	0.000176235	8.4723e-05	7.04619e-05	7.11433e-05	7.43142e-05	0.000100971	8.45387e-05	6.83878e-05	0.00011934	9.95269e-05	8.76944e-05	0.0001839	0.000122896	7.89032e-05	8.3583e-05	0.000110583	6.60969e-05	0.000124986	9.41736e-05	0.00014183	0.000150618	8.31174e-05	8.17963e-05	7.49642e-05	0.000146627	0.00013723	0.000149281	8.30341e-05	0.000105724	8.15798e-05	0.000106715	8.27817e-05	9.09235e-05	9.7824e-05	8.9293e-05	0.000138227	3.97773e-05	0.00012208	7.12538e-05	0.000132358	9.56407e-05	8.45829e-05	0.000105352	0.00010028	8.78059e-05	0.000101795	9.06709e-05	8.58823e-05	8.95705e-05	8.03771e-05	8.59681e-05	7.14915e-05	0.000107759	8.2267e-05	8.96764e-05	9.24314e-05	9.23155e-05	9.77815e-05	0.000160389	8.9536e-05	9.79136e-05	7.23322e-05	9.52413e-05	0.000126216	8.18486e-05	7.18818e-05	9.01183e-05	7.40991e-05	0.000103203	9.98125e-05	0.000109008	0.000101548	0.000166049	2.60831e-05	8.28914e-05	7.66387e-05	0.000101197	0.000220483	0.000102297	8.5338e-05	0.00010095	8.48362e-05	9.04021e-05	8.91519e-05	0.000107635	7.89244e-05	0.000110549	0.000106386	9.52239e-05	0.000142438	4.49238e-05	0.000114524	0.00014271	8.96443e-05	0.000110055	9.23249e-05	8.99285e-05	8.34778e-05	4.19773e-05	0.000107327	6.26493e-05	4.0438e-05	9.02733e-05	0.000120889	9.38403e-05	9.94988e-05	0.000134014	0.000185297	0.000207329	8.50544e-05	9.72074e-05	6.80726e-05	8.63358e-05	0.000124364		0.000101238
chr1	94581384	94581493	ABCA4_01i_134	+	5.45402e-05	2.64536e-05	3.55636e-05	2.85246e-05	4.30352e-05	2.67421e-05	8.42799e-05	2.93018e-05	2.79839e-05	5.70425e-05	2.46995e-05	3.18555e-05	4.99583e-05	2.33994e-05	3.54883e-05	2.02367e-05	9.19702e-05	3.10889e-05	2.14373e-05	5.79373e-05	2.01781e-05	2.72421e-05	3.15115e-05	2.50171e-05	2.46251e-05	2.43161e-05	3.84377e-05	2.9091e-05	2.9778e-05	6.78483e-05	1.91685e-05	7.82282e-05	4.31116e-05	6.85182e-05	2.869e-05	2.64195e-05	2.55629e-05	2.84667e-05	2.22827e-05	2.09503e-05	3.39467e-05	2.4584e-05	2.72385e-05	2.77824e-05	3.53683e-05	1.95654e-05	1.72095e-05	2.20111e-05	2.51494e-05	2.80298e-05	2.63936e-05	3.74317e-05	3.50639e-05	3.00042e-05	1.67578e-05	3.29606e-05	2.57449e-05	2.26e-05	3.2058e-05	0.000136032	3.21293e-05	6.72542e-05	3.19805e-05	2.22448e-05	2.13621e-05	2.65432e-05	2.50249e-05	8.33669e-05	1.85178e-05	3.68942e-05	7.50014e-05	2.63095e-05	6.87153e-05	2.3308e-05	2.72708e-05	3.55686e-05	2.35564e-05	1.71243e-05	1.53964e-05	3.52654e-05	2.21325e-05	6.43828e-05	2.62356e-05	1.13111e-05	2.70358e-05	7.43398e-05	2.80185e-05	5.0352e-05	4.23614e-05	8.9784e-06	5.64244e-05	3.46352e-05	3.03641e-05	2.30023e-05	2.39918e-05	2.77529e-05	3.50822e-05	9.8013e-05	2.02828e-05	2.15094e-05	2.48769e-05	2.70965e-05	3.49849e-05	1.88539e-05	3.02485e-05	2.91721e-05	9.11162e-06	4.23087e-05	0.000115594	2.59104e-05	3.49396e-05	2.20273e-05	3.54957e-05	2.13129e-05	2.90192e-05	8.14209e-05	7.06391e-05	8.34253e-05	2.13565e-05	1.36823e-05	1.70373e-05	8.92691e-05	7.80474e-05	7.25008e-05	1.63346e-05	2.03568e-05	1.88893e-05	2.54697e-05	2.13697e-05	2.24537e-05	9.40615e-06	4.30023e-05	9.61162e-05	1.89981e-05	3.27468e-05	2.61156e-05	8.19622e-05	2.3513e-05	1.89199e-05	4.53096e-05	2.12551e-05	2.31068e-05	3.42835e-05	3.3738e-05	3.43529e-05	3.44192e-05	2.22231e-05	2.67998e-05	1.98315e-05	3.10546e-05	2.58463e-05	2.02717e-05	3.29909e-05	3.4299e-05	3.1203e-05	4.96858e-05	3.02975e-05	2.92826e-05	3.10517e-05	3.53314e-05	3.11149e-05	2.45239e-05	3.0144e-05	2.73693e-05	2.13316e-05	3.36147e-05	7.21189e-05	2.92707e-05	1.90402e-05	6.56474e-05	2.43275e-05	1.74664e-05	2.29232e-05	2.49706e-05	8.40662e-05	2.03589e-05	2.93636e-05	3.16073e-05	1.22789e-05	3.52885e-05	3.13236e-05	2.19721e-05	2.62016e-05	2.71255e-05	2.03303e-05	3.08318e-05	6.6994e-05	1.60442e-06	4.15658e-05	4.29165e-05	2.96035e-05	4.52989e-05	5.16025e-05	1.90758e-05	3.09815e-05	1.04943e-05	2.24903e-05	2.19449e-05	1.58987e-05	2.57089e-05	7.56969e-05	3.14922e-05	3.04309e-05	0.00010051	0.000114332	8.83069e-05	2.6408e-05	1.37613e-05	3.93095e-05	2.0448e-05	7.77276e-06		3.56201e-05
chr1	94581440	94581549	ABCA4_01i_133	-	0.000289559	0.000282539	0.000281928	0.000284972	0.00028031	0.000311069	0.00031511	0.000293604	0.000300216	0.000296281	0.00033185	0.000294389	0.000285223	0.000277011	0.000266557	0.00028652	0.00034384	0.000320827	0.000344784	0.00040196	0.000300016	0.000255828	0.000287868	0.000275995	0.000342699	0.000291145	0.000282911	0.000251101	0.000278577	0.000301166	0.000306133	0.000366097	0.000262365	0.000304999	0.000280498	0.000265663	0.000331426	0.000315925	0.000301442	0.000294656	0.000317369	0.000319592	0.000284209	0.000264313	0.00032019	0.000282411	0.000277876	0.000269103	0.000315415	0.000273291	0.000266667	0.000300781	0.000297527	0.000333797	0.000322453	0.000279711	0.00032085	0.000313093	0.000316916	0.000787625	0.000287963	0.00048211	0.000295679	0.000312271	0.000315479	0.000329311	0.000310643	0.00046795	0.000333732	0.000264697	0.000377409	0.000253887	0.00032971	0.000323514	0.000260514	0.000308355	0.000312222	0.00029254	0.000285238	0.000338165	0.00030148	0.000310002	0.000290898	0.00045056	0.000264378	0.000346435	0.000293908	0.000292629	0.000282859	0.000461746	0.000305906	0.000270743	0.000278376	0.000267066	0.000272987	0.000303126	0.000272752	0.000486924	0.000269804	0.000315595	0.00029922	0.000310402	0.000264811	0.000229288	0.000313992	0.000297614	0.000351849	0.000302059	0.000321065	0.00027099	0.000281368	0.000312305	0.00033755	0.000321312	0.000296301	0.000286118	0.000264069	0.000309542	0.000268688	0.000332837	0.000334418	0.000319914	0.000328465	0.000337582	0.000266117	0.000271862	0.000295385	0.000323369	0.000268677	0.00026889	0.000320279	0.000332129	0.000398931	0.000354137	0.000312535	0.000327252	0.000355262	0.000315519	0.000289084	0.000289092	0.000286944	0.000304738	0.000277432	0.000255144	0.000330413	0.000287431	0.000284124	0.000274611	0.000266379	0.000320483	0.000262876	0.00029686	0.000287533	0.000280595	0.000269035	0.000307704	0.000360857	0.000323938	0.000294078	0.000318495	0.000266484	0.000293368	0.000304532	0.000315414	0.000269451	0.000232354	0.000326266	0.000279838	0.000280767	0.000456498	0.000305974	0.000319428	0.000306555	0.000286242	0.000510511	0.000287537	0.000295701	0.000249956	0.000314787	0.000278343	0.000259625	0.000277015	0.000298443	0.000279188	0.000275155	0.000232466	0.000310224	0.000391479	0.000333689	0.000268099	0.000290197	0.000313444	0.000307128	0.000311268	0.000242688	0.000196244	0.00033707	0.000374126	0.000495624	0.000315518	0.000306177	0.00027993	0.000328585	0.000351279	0.000748283	0.000550745	0.000299062	0.000261757	0.000275167	0.00017608	0.000295365		0.000310895
chr1	94581475	94581584	ABCA4_01i_132	+	7.17286e-05	4.48242e-05	7.60029e-05	7.29572e-05	7.82193e-05	6.3013e-05	6.84439e-05	6.09477e-05	6.14017e-05	8.74084e-05	6.57326e-05	4.59159e-05	8.82242e-05	4.27807e-05	6.09873e-05	5.53004e-05	8.63793e-05	5.98844e-05	5.29978e-05	7.07031e-05	4.93832e-05	7.35535e-05	8.33987e-05	6.77883e-05	6.24422e-05	6.16009e-05	6.99519e-05	6.1627e-05	5.89994e-05	8.44526e-05	5.72237e-05	7.54143e-05	7.175e-05	6.77183e-05	6.04624e-05	6.4581e-05	6.15293e-05	4.98633e-05	6.45948e-05	4.66313e-05	5.89263e-05	6.32527e-05	6.69348e-05	6.41279e-05	6.96648e-05	5.74089e-05	6.58551e-05	5.11225e-05	5.29185e-05	6.99036e-05	6.02958e-05	5.54838e-05	7.34795e-05	4.59439e-05	6.08146e-05	6.68283e-05	6.07118e-05	6.39415e-05	6.62531e-05	0.000130137	7.14652e-05	7.09093e-05	6.33999e-05	5.43448e-05	5.63465e-05	6.30038e-05	6.23955e-05	7.42392e-05	4.15621e-05	6.46268e-05	7.01971e-05	6.16394e-05	7.82677e-05	5.03452e-05	7.07268e-05	7.28177e-05	5.70944e-05	6.17187e-05	5.0781e-05	6.91639e-05	5.20412e-05	8.11167e-05	5.93905e-05	3.44047e-05	5.01721e-05	7.46302e-05	7.20476e-05	7.81246e-05	6.37952e-05	4.84192e-05	7.2871e-05	5.95363e-05	7.16221e-05	4.74982e-05	5.57646e-05	7.05948e-05	6.86821e-05	6.50279e-05	7.39477e-05	5.45153e-05	5.27762e-05	5.28516e-05	6.91038e-05	4.7439e-05	5.8853e-05	7.21935e-05	5.88751e-05	7.30787e-05	8.71106e-05	7.34525e-05	5.46075e-05	5.85383e-05	6.28e-05	6.44782e-05	6.51658e-05	7.12842e-05	7.00872e-05	7.13456e-05	3.75183e-05	5.0565e-05	5.11119e-05	7.79589e-05	6.88e-05	7.52699e-05	3.16482e-05	7.74872e-05	6.43331e-05	5.31963e-05	6.86735e-05	6.51434e-05	4.42089e-05	4.32552e-05	6.81493e-05	4.8089e-05	6.60175e-05	5.15865e-05	7.28245e-05	5.17921e-05	4.42391e-05	6.92153e-05	7.95703e-05	6.3068e-05	6.80395e-05	5.24814e-05	6.83936e-05	5.79692e-05	5.02617e-05	5.35996e-05	5.38635e-05	6.02459e-05	5.48446e-05	6.15022e-05	9.2147e-05	8.28285e-05	5.82335e-05	5.49159e-05	5.74296e-05	8.69326e-05	7.63507e-05	6.1446e-05	5.8215e-05	3.58662e-05	6.14474e-05	4.77293e-05	6.71383e-05	8.63957e-05	7.90423e-05	6.18218e-05	5.92361e-05	6.50958e-05	7.4738e-05	5.50636e-05	7.7323e-05	5.12555e-05	9.05622e-05	5.15255e-05	4.84041e-05	5.99894e-05	6.13946e-05	9.59531e-05	5.21057e-05	6.42474e-05	6.23087e-05	5.27156e-05	5.29145e-05	5.62066e-05	6.12603e-05	8.66388e-05	6.97608e-05	8.22135e-05	5.54544e-05	5.38114e-05	8.14448e-05	5.69245e-05	7.40113e-05	3.56807e-05	5.06744e-05	5.0261e-05	3.62905e-05	5.72608e-05	6.89181e-05	6.77559e-05	5.36815e-05	7.98669e-05	0.000101716	7.50822e-05	4.4585e-05	4.36262e-05	4.50621e-05	4.99839e-05	5.44093e-05		6.31961e-05
chr1	94581526	94581635	ABCA4_01i_131	-	0.000336827	0.000242124	0.000184701	0.000235877	0.000269842	0.000209326	0.000279144	0.000203354	0.000296412	0.00027755	0.000298785	0.000343161	0.000277782	0.000280557	0.000291267	0.000377886	0.000303026	0.000261198	0.000280769	0.00043502	0.000252492	0.000292976	0.000285735	0.000215201	0.000256512	0.000203931	0.000373156	0.000343925	0.000269393	0.000194957	0.000274279	0.00024172	0.000342121	0.000304466	0.000162893	0.000272757	0.000263952	0.000254712	0.000270146	0.000430495	0.000248195	0.000219976	0.000354311	0.000354701	0.000188363	0.000364791	0.00036576	0.000237152	0.000173688	0.000401134	0.000375882	0.000305294	0.000269425	0.000299417	0.000271909	0.000226188	0.000266286	0.000208637	0.00022807	0.000290655	0.000201184	0.000151687	0.000230035	0.000302135	0.000293807	0.00025289	0.000288287	0.000337423	0.000304926	0.000348143	0.000329099	0.000318721	0.000175024	0.000209461	0.000358955	0.000193527	0.000345361	0.000219762	0.000211497	0.000247951	0.000293704	0.000215555	0.000354036	0.000333207	0.000295574	0.000167555	0.000192985	0.000248147	0.000280328	0.000490285	0.000247711	0.000312396	0.00034629	0.000341151	0.000251589	0.000172176	0.000303387	0.000320741	0.000356217	0.000277397	0.00033084	0.000327304	0.000394532	0.000301663	0.000248892	0.000298203	0.000215875	0.000195389	0.000250547	0.000197537	0.000327877	0.00023023	0.0002669	0.000425179	0.000199316	0.000263228	0.000262965	0.000223097	0.000303321	0.000220999	0.000406462	0.000217316	0.000324766	0.000261557	0.000401558	0.000342782	0.000178764	0.000206659	0.000344613	0.000342904	0.000269486	0.000225383	0.00040536	0.000520964	0.000291316	0.000271474	0.000235364	0.000299632	0.000282685	0.00020292	0.000236258	0.000201709	0.000189614	0.00031278	0.000272637	0.000356873	0.000358893	0.00032647	0.000372148	0.000331042	0.000353023	0.000227799	0.000196523	0.00028096	0.000329083	0.000264119	0.00034503	0.000379148	0.000271063	0.000205588	0.000293334	0.000333219	0.000352453	0.00023097	0.000378579	0.000294571	0.000188086	0.000246026	0.000194633	0.00035251	0.000392249	0.000211373	0.000230258	0.000287557	0.000531145	0.000282511	0.000366816	0.00020835	0.000342693	0.000292617	0.000187942	0.000205814	0.000209293	0.000239779	0.000254547	0.000288673	0.000417656	0.000318478	0.000279624	0.000144261	0.000178038	0.00031314	0.000191489	0.00025616	0.000285718	0.000302237	0.000245685	0.000287762	0.000589634	0.000252415	0.000194891	0.000208357	0.000237635	0.000208466	0.000801901	0.000485474	0.000169766	0.000257951	0.000293383	0.000394759	0.000373092		0.000286119
chr1	94581558	94581667	ABCA4_01i_130	+	0.000515652	0.000431708	0.000521121	0.000540048	0.000690016	0.000462607	0.000570634	0.000536222	0.000511862	0.000536086	0.000567691	0.000540445	0.000541746	0.000493042	0.000526278	0.000528359	0.000470474	0.000600628	0.000529681	0.000401633	0.000512948	0.000510169	0.000596111	0.000552528	0.000525629	0.000507397	0.000534308	0.000583351	0.000446113	0.000560536	0.0004623	0.000674226	0.000597096	0.000455632	0.000512389	0.000480443	0.000582002	0.00056245	0.000603886	0.000493346	0.000531618	0.000511143	0.000501694	0.000515497	0.000546065	0.000518225	0.000509631	0.000526846	0.00048727	0.000554443	0.000526052	0.0005336	0.00057314	0.000555078	0.000463272	0.000515273	0.000471093	0.000510981	0.000503463	0.000761779	0.000472331	0.00042509	0.000559378	0.000587938	0.000547676	0.000480987	0.000537535	0.000485293	0.000481462	0.00052568	0.000476432	0.00055607	0.000531542	0.000464294	0.000548742	0.000507203	0.000552977	0.000557609	0.000540223	0.00050383	0.000524001	0.000570937	0.000519811	0.000405315	0.000556053	0.000575843	0.000472884	0.000591354	0.000549516	0.000421985	0.000609789	0.000567066	0.000602182	0.000551159	0.00046557	0.000526228	0.000465457	0.000515511	0.000508338	0.000455407	0.000542409	0.00053415	0.000571882	0.000447021	0.000457015	0.000531285	0.000440862	0.000590527	0.000515473	0.000541504	0.000646266	0.000489428	0.000604792	0.000508002	0.0005282	0.00064777	0.000576978	0.000513009	0.00047071	0.000463413	0.000500897	0.000521477	0.000438693	0.000501967	0.000573071	0.000443909	0.000479897	0.000554531	0.000533205	0.000506455	0.000424688	0.000520075	0.000421433	0.00046486	0.000590752	0.000576801	0.000564044	0.000568125	0.000513341	0.000528149	0.00056217	0.000523301	0.000521108	0.000544026	0.000598678	0.000510653	0.000570117	0.000534255	0.000532269	0.000549977	0.000497384	0.000494766	0.000471542	0.000550609	0.000550225	0.000529111	0.000448132	0.0006311	0.000591078	0.000537908	0.000519921	0.000459517	0.000502786	0.000511672	0.000528349	0.000520144	0.000590798	0.000543275	0.000503205	0.000497872	0.000602168	0.000477513	0.000586081	0.000477071	0.000453575	0.00058915	0.000541621	0.000564417	0.000485575	0.000622506	0.00053702	0.000506748	0.000485049	0.000535857	0.000534993	0.000463023	0.000463224	0.000552724	0.000579014	0.000542661	0.000429042	0.00061868	0.000616432	0.000516862	0.000536151	0.000251864	0.000421907	0.000465799	0.000591708	0.000493144	0.000457571	0.000467611	0.000535789	0.000616938	0.000444712	0.000437268	0.000475001	0.000430114	0.000504313	0.000475415	0.000687889		0.000523834
chr1	94581628	94581737	ABCA4_01i_129	-	0.000918258	0.00105851	0.00118192	0.000992053	0.00119888	0.00100974	0.00103525	0.000988641	0.00117994	0.00116072	0.00110351	0.00112175	0.000923696	0.00118841	0.00112932	0.00111462	0.00110644	0.00120482	0.00113945	0.00135514	0.00116024	0.000944309	0.00108584	0.00107762	0.00107266	0.00106505	0.00102087	0.00103369	0.00105809	0.0011623	0.0011239	0.00133551	0.0011132	0.00109976	0.0010805	0.00116833	0.00123177	0.00138315	0.00117447	0.00125364	0.00110743	0.00113343	0.00095588	0.0010955	0.00111839	0.00107017	0.00106286	0.00105369	0.00120639	0.00106359	0.00102298	0.00108817	0.00101582	0.00104952	0.000998982	0.00119686	0.000981763	0.00108535	0.0011202	0.00165143	0.00102874	0.0013407	0.00113615	0.00116996	0.00118699	0.00107661	0.00118952	0.00146318	0.000911898	0.00108454	0.0011728	0.0010847	0.00112841	0.00102804	0.00102388	0.0011452	0.00139781	0.000961457	0.00104371	0.00109651	0.000939732	0.00119406	0.00102463	0.00122254	0.0011602	0.00120163	0.00113904	0.0011249	0.00128991	0.00131886	0.00104297	0.00118756	0.001174	0.00108708	0.000799509	0.00104276	0.00101887	0.0012949	0.00102808	0.00100686	0.000979266	0.00121022	0.000956542	0.000814977	0.00105212	0.00104872	0.000905555	0.00110285	0.00121734	0.00113768	0.00113727	0.00107994	0.00110514	0.001125	0.00110756	0.000991439	0.00098536	0.00112568	0.00106783	0.00104551	0.000988651	0.00107123	0.00112447	0.00121489	0.00118834	0.00116953	0.00111009	0.00105683	0.00106537	0.000948044	0.000887941	0.0012496	0.00126269	0.00124972	0.00115295	0.00110331	0.00119814	0.00125159	0.00114632	0.00101877	0.00111453	0.00111293	0.0012015	0.00111125	0.00109398	0.00103117	0.00110742	0.00104589	0.00100333	0.00120461	0.00102377	0.00104863	0.0010395	0.00106436	0.000987248	0.0018715	0.000946006	0.00117222	0.00102726	0.00112318	0.000958792	0.00110726	0.0009905	0.00105705	0.000901539	0.00110339	0.00113717	0.00129624	0.00106746	0.00127626	0.00124672	0.0010918	0.0011116	0.00117309	0.00114521	0.00132584	0.00104677	0.0010682	0.000850036	0.00106936	0.00108338	0.00107719	0.0010666	0.00113774	0.000980868	0.00117024	0.00135738	0.000920939	0.00101357	0.00125776	0.00126211	0.00125986	0.0011651	0.00105068	0.00104132	0.000585583	0.00113989	0.00106291	0.00164586	0.00114755	0.00114788	0.00101029	0.00101106	0.00112592	0.0012269	0.00113775	0.00103746	0.00104732	0.000844676	0.00120984	0.00137578		0.00111097
chr1	94581664	94581773	ABCA4_01i_128	+	0.000404589	0.000410766	0.000408121	0.000388648	0.000596386	0.000397135	0.00038597	0.00037096	0.000481704	0.000444137	0.000483633	0.000490355	0.000411713	0.000445771	0.000440055	0.000518942	0.000469076	0.000458434	0.000494547	0.000355152	0.000412589	0.000432158	0.000594453	0.000493617	0.000440027	0.00045228	0.000390346	0.000475791	0.000406038	0.00037016	0.000478649	0.000523679	0.00047084	0.000431105	0.000427268	0.000432497	0.000545738	0.000458444	0.000519763	0.000470368	0.000465005	0.000458646	0.000436027	0.000434813	0.000473185	0.000540365	0.000468099	0.00039833	0.000403438	0.000500093	0.000467804	0.000414138	0.000578812	0.000452564	0.000407053	0.000488058	0.000422293	0.000484798	0.000462245	0.000595366	0.000368136	0.000404622	0.000406208	0.000503182	0.00049071	0.000400482	0.000498163	0.000456084	0.000440723	0.000478882	0.000449208	0.000472067	0.000397809	0.000472996	0.00044365	0.000415061	0.000525029	0.00038601	0.000492143	0.000373157	0.000455211	0.000379206	0.000349424	0.000587707	0.000496002	0.000456493	0.000462591	0.000506907	0.000494666	0.000614058	0.000478975	0.000490778	0.000504136	0.000436745	0.000388407	0.000418449	0.000306352	0.000449855	0.000431855	0.000420176	0.000469639	0.000473518	0.000489788	0.000352751	0.000479372	0.00052657	0.000363764	0.000428985	0.000489755	0.000402681	0.000550009	0.00047766	0.000578852	0.000574639	0.000465325	0.000462693	0.000464397	0.000309542	0.000499281	0.000434264	0.000376281	0.000390603	0.000333643	0.000367791	0.000588385	0.000518113	0.000423777	0.000422991	0.000454988	0.000412482	0.000383301	0.000469484	0.000478009	0.000631094	0.00049225	0.000491361	0.000486512	0.000582423	0.000525583	0.000487009	0.000464887	0.00048769	0.000425642	0.000475847	0.000518105	0.000505218	0.000543532	0.000504671	0.000506316	0.000508364	0.000346404	0.000444259	0.00032223	0.000544406	0.000517389	0.000374823	0.000401555	0.000539592	0.000614093	0.000437803	0.000534976	0.000417826	0.000455251	0.000448923	0.00044684	0.000389813	0.000413385	0.000449911	0.000336679	0.000437742	0.000590882	0.000416825	0.000485835	0.000474968	0.0004039	0.000533854	0.00047303	0.00037574	0.000349391	0.000557876	0.00043582	0.000484776	0.000413794	0.000419166	0.000501017	0.000336694	0.000381141	0.000421963	0.000486291	0.000335576	0.000445303	0.000552707	0.000444527	0.000424208	0.00047591	0.000266556	0.000429309	0.000442792	0.000796317	0.000413972	0.000386393	0.000332099	0.000431503	0.000392227	0.000567717	0.000441534	0.00031621	0.000399956	0.000393095	0.000500407	0.000547979		0.000455632
chr1	94581734	94581843	ABCA4_01i_126	-	0.000740754	0.0006088	0.00070611	0.00070955	0.00100202	0.000726955	0.000774087	0.000729907	0.000779203	0.000913248	0.000784808	0.000732018	0.000705439	0.000730109	0.000768388	0.000726719	0.000864073	0.00073798	0.000746436	0.00114893	0.000683135	0.000679318	0.000721209	0.000724151	0.000723216	0.000753801	0.000740105	0.000700672	0.000734988	0.00079185	0.000775761	0.000904971	0.000966316	0.000839014	0.000715116	0.00077913	0.000667608	0.000800045	0.000869526	0.00110699	0.000795505	0.000789762	0.000749163	0.000737375	0.000793911	0.000711819	0.00071844	0.000549922	0.000725141	0.000740055	0.000750853	0.000717308	0.000784039	0.000743854	0.000708963	0.000801335	0.000735842	0.00077033	0.000796259	0.00157752	0.000687928	0.000964951	0.000801476	0.000817143	0.000810213	0.000742044	0.000803467	0.000994318	0.000648534	0.000758436	0.000905088	0.000726894	0.000835369	0.000775067	0.000741634	0.000737419	0.000860009	0.000714225	0.000669336	0.000780485	0.000668759	0.000725796	0.000698271	0.000983597	0.000729185	0.000862167	0.000759073	0.000775375	0.000985619	0.00107099	0.000798039	0.000755636	0.000734069	0.000774908	0.00060952	0.000752562	0.000804915	0.000856986	0.000747717	0.00068311	0.000788156	0.000754946	0.000777807	0.000626438	0.000643109	0.000724881	0.000691782	0.000716684	0.000792844	0.000705999	0.000804304	0.000736858	0.000780905	0.00090944	0.000741516	0.000784126	0.000863397	0.000790087	0.000699283	0.000752526	0.000756943	0.000812308	0.000843355	0.000846598	0.000647257	0.00123388	0.000769259	0.000705415	0.000735906	0.000779503	0.00059682	0.000750516	0.000958269	0.00106716	0.000759988	0.000795076	0.000833467	0.000838524	0.000702261	0.00076248	0.00075401	0.000700816	0.000817001	0.000794484	0.000758887	0.000750178	0.000762025	0.000773365	0.000726177	0.000805246	0.00076026	0.00074696	0.00068058	0.00101912	0.000754314	0.000897832	0.0007805	0.000798255	0.000894289	0.000679746	0.000689547	0.000710581	0.00075901	0.000689572	0.000693388	0.000689692	0.000780615	0.000843552	0.000721412	0.000949405	0.00092319	0.000780363	0.000903584	0.000705486	0.00101147	0.000810584	0.000777906	0.000764381	0.000698224	0.000795776	0.000736407	0.000779591	0.000756971	0.000717035	0.000728549	0.000730141	0.000685632	0.000964258	0.000775507	0.000726219	0.000802213	0.000811428	0.00076782	0.000725181	0.000633399	0.000373598	0.000764101	0.000795327	0.00128745	0.000702028	0.000759229	0.000681694	0.000784707	0.000752982	0.00157068	0.00101702	0.000722276	0.000651465	0.000681685	0.00174489	0.00120478		0.000791594
chr1	94581773	94581882	ABCA4_01i_125	+	0.000245927	0.000233306	0.000262999	0.000260836	0.000342827	0.00025574	0.000219289	0.000248772	0.000261093	0.000199223	0.000248987	0.000284503	0.000235619	0.00022714	0.000271551	0.000263478	0.000205465	0.000249476	0.000215267	0.000129622	0.00025143	0.000260781	0.000347574	0.000288907	0.00027586	0.000296657	0.000254739	0.000273494	0.000216517	0.000221008	0.000258775	0.000234403	0.000314099	0.00017996	0.000238056	0.000255633	0.00028357	0.000296947	0.000370043	0.000254783	0.000295913	0.000246865	0.000239656	0.000244333	0.000272229	0.000307382	0.000274205	0.000216916	0.000284765	0.000285426	0.000281229	0.000252199	0.000340842	0.000252535	0.000233798	0.000312369	0.000268592	0.000292422	0.000282415	0.000217651	0.000242621	0.000144012	0.000312511	0.000317621	0.000296903	0.0002841	0.000275274	0.000168255	0.000200815	0.00027584	0.000178295	0.000261028	0.000236344	0.000236498	0.000254306	0.00024646	0.000275091	0.000271491	0.000268491	0.000265174	0.000230895	0.000188611	0.000228625	0.000295503	0.000278156	0.000243927	0.000276754	0.000319498	0.000252312	0.00029789	0.000276303	0.000281609	0.000271886	0.000258104	0.000203606	0.000254087	0.000191717	0.000154873	0.000261564	0.000251067	0.000253419	0.000251917	0.000299623	0.000262739	0.000257769	0.000311169	0.000215174	0.000265647	0.000190814	0.000286441	0.000301036	0.000265233	0.000249152	0.00028678	0.000289428	0.000250149	0.000254135	0.000142314	0.000225975	0.000334621	0.000236088	0.000182577	0.00017385	0.000182511	0.00033656	0.000304039	0.000240086	0.000274686	0.000280711	0.000220379	0.000212579	0.000237271	0.000165873	0.000358887	0.000278741	0.000292431	0.000266931	0.000341574	0.0002646	0.000285756	0.000284219	0.000284622	0.000277432	0.00025655	0.000308552	0.000280185	0.000275816	0.000250247	0.000269317	0.000250611	0.000260039	0.000229517	0.000236909	0.000341896	0.000254341	0.000281553	0.000267251	0.000315703	0.00033755	0.000250904	0.000255945	0.000228686	0.000241538	0.000256003	0.000237566	0.000218201	0.000268282	0.000245521	0.000254776	0.000177634	0.000319016	0.000296337	0.000331873	0.000226576	0.000111961	0.000262403	0.000251885	0.000225767	0.000207067	0.000331474	0.00026083	0.000254208	0.000240927	0.000245921	0.000291865	0.000220734	0.000151189	0.00034816	0.000305785	0.000252845	0.000293116	0.000284258	0.000298113	0.000244351	0.000248712	0.000186799	0.000241415	0.000284576	0.000414403	0.000230796	0.000180204	0.000238895	0.000233873	0.000210497	4.33673e-05	0.000131394	0.000263394	0.000221059	0.000279002	0.000191984	0.000256501		0.000255947
chr1	94581804	94581913	ABCA4_01i_123	-	0.000342777	0.000274823	0.0003086	0.000265498	0.000371324	0.000327667	0.000403416	0.000261958	0.000279568	0.0003905	0.00031233	0.00030823	0.000293018	0.00029592	0.000301519	0.000267886	0.000363967	0.00031038	0.000289702	0.000389522	0.000305592	0.000308578	0.000291185	0.00028541	0.000264427	0.000291145	0.000298191	0.000263159	0.000295554	0.000328649	0.000262158	0.000458395	0.00033042	0.00034419	0.000316064	0.000329999	0.000314186	0.00031946	0.000358526	0.000304793	0.000252358	0.000270424	0.000257815	0.000302181	0.000293664	0.000236329	0.000264797	0.000240347	0.000293672	0.000282349	0.000264164	0.000269986	0.000316606	0.000304105	0.000252719	0.000280014	0.000236315	0.000336796	0.000295239	0.000612597	0.000308982	0.000380863	0.000281933	0.000301008	0.0002839	0.000252015	0.00032766	0.000441175	0.000248138	0.000289954	0.000347515	0.000286398	0.000331251	0.000270372	0.000269604	0.000294912	0.000353746	0.000248302	0.000264979	0.000358395	0.000328996	0.000342052	0.000308485	0.000230936	0.000308312	0.000361535	0.000321641	0.000341852	0.000345979	0.000244661	0.000347402	0.000294739	0.00031523	0.00029903	0.000249644	0.000274026	0.000324634	0.00039645	0.000303186	0.000238458	0.00029364	0.00028894	0.000313305	0.000254224	0.000305444	0.000304981	0.00022709	0.000301289	0.000379968	0.000296187	0.000323712	0.000267948	0.00034267	0.000303236	0.000266264	0.000343014	0.000397621	0.000352576	0.000276192	0.000292682	0.000295962	0.000378485	0.000348069	0.000351427	0.000247401	0.000402539	0.000279507	0.000306282	0.000281126	0.000291898	0.000251615	0.000311134	0.000358105	0.000295955	0.000288958	0.000281146	0.000395135	0.000278025	0.000279625	0.000369148	0.000297844	0.000278097	0.000310397	0.000313014	0.000282006	0.000263881	0.000255047	0.0002586	0.000264421	0.000296261	0.000298178	0.00029308	0.000317395	0.000388966	0.000282097	0.000393128	0.000257303	0.000313872	0.00034924	0.000297245	0.000300861	0.000276201	0.000291005	0.000273693	0.00025059	0.000325827	0.000343574	0.000300277	0.000288323	0.000339822	0.00029519	0.000282719	0.000300054	0.000290974	0.000328622	0.000313174	0.00026542	0.000317686	0.000240555	0.000286273	0.000295165	0.000294537	0.000275436	0.000267161	0.00031888	0.000312684	0.000369372	0.000296818	0.000300262	0.000327044	0.000264763	0.00033959	0.000329199	0.000277053	0.000243549	0.000176305	0.000277286	0.000259092	0.000315209	0.000291855	0.000320864	0.000312695	0.000282768	0.000365831	0.000417903	0.000385649	0.000278485	0.000277568	0.000243527	0.000371471	0.000244842		0.00030562
chr1	94581881	94581990	ABCA4_01i_122	+	0.000196675	0.000235878	0.000239481	0.000247945	0.000361728	0.000257277	0.000236735	0.000251702	0.000235554	0.000208305	0.000303565	0.00027923	0.000225698	0.000228085	0.000283644	0.000307959	0.00020854	0.00023546	0.000273326	0.000182322	0.000228597	0.000273163	0.000269387	0.000257434	0.000251821	0.000250294	0.000248293	0.000230431	0.000220134	0.000197533	0.000230304	0.000242845	0.000277762	0.000189558	0.000217665	0.000229458	0.000278219	0.000265689	0.000414108	0.000221668	0.000299756	0.000256084	0.000233111	0.000248519	0.000278927	0.000307897	0.000258602	0.000215141	0.000246516	0.000312772	0.000247326	0.000238926	0.000273292	0.000270976	0.0002538	0.000247053	0.00030817	0.000240056	0.00026257	0.000392679	0.000222803	0.000194818	0.000256405	0.000325506	0.000270897	0.000224888	0.000262261	0.000186511	0.000244435	0.000269897	0.00020979	0.000247685	0.000225559	0.000296477	0.000249872	0.000227695	0.000288267	0.000287545	0.00026714	0.000238656	0.00022611	0.00019088	0.00026005	0.000418512	0.000224865	0.000199788	0.000247592	0.000249954	0.000254337	0.000472328	0.000250494	0.000269611	0.000283475	0.000276326	0.000162107	0.000228759	0.000211482	0.00017435	0.000260296	0.000284073	0.000251326	0.000257014	0.000278667	0.000218341	0.000289004	0.00024369	0.00024321	0.000237955	0.00021985	0.000225112	0.000309828	0.000318038	0.000287037	0.000378236	0.0002543	0.000275654	0.000282832	0.000171003	0.000248198	0.000243009	0.000266756	0.000220951	0.000175329	0.000172945	0.000298446	0.000262012	0.000261165	0.000288227	0.000246478	0.000270553	0.000289709	0.000215264	0.000162658	0.000440222	0.000256473	0.00027502	0.00027413	0.000339032	0.000265435	0.000333012	0.000261328	0.000265864	0.000242885	0.000286773	0.000272637	0.000285619	0.000308632	0.000317769	0.000285966	0.000287255	0.000239236	0.00022505	0.000216147	0.000288623	0.000273933	0.000237097	0.000301166	0.000318753	0.00033682	0.000257049	0.000262971	0.000234204	0.000264726	0.000244988	0.000260245	0.000232354	0.00021578	0.000244512	0.000243291	0.000168532	0.000322527	0.000271469	0.000305528	0.000265214	0.000156287	0.000231236	0.000293407	0.000202867	0.000232741	0.000309667	0.000198483	0.000236964	0.00026649	0.000199859	0.000319436	0.000232739	0.000174728	0.000354577	0.000262475	0.000221046	0.000268933	0.000284258	0.000251173	0.000251618	0.000265064	0.000204639	0.0002733	0.000260154	0.000485256	0.00023138	0.000197151	0.00024144	0.000284136	0.000213204	0.000106447	0.00013438	0.000224297	0.000220473	0.000301053	0.000342503	0.000209864		0.00025717
chr1	94581893	94582002	ABCA4_01i_120	-	3.30546e-07	1.83706e-06	0	3.01703e-06	3.19856e-06	4.30333e-06	4.83133e-06	2.63716e-06	4.61871e-06	5.39208e-06	3.9838e-07	1.97724e-06	7.08628e-07	3.30901e-06	4.73177e-06	2.40436e-06	6.70907e-06	3.82241e-06	3.27515e-06	9.81987e-07	5.04452e-06	4.45779e-06	0	4.03502e-06	3.81103e-06	1.94529e-06	2.62618e-06	2.67944e-06	3.89619e-06	2.00396e-06	2.53701e-06	9.84888e-06	6.46674e-06	2.66608e-06	1.65975e-06	2.9355e-06	0	1.3024e-06	5.75845e-06	1.35163e-06	2.88227e-06	4.86559e-06	4.85647e-06	4.75726e-06	2.67942e-06	3.08927e-06	3.4419e-06	1.42007e-06	1.83381e-06	3.24736e-06	1.13766e-06	3.98209e-06	4.89863e-06	3.75053e-06	1.35144e-06	1.20956e-06	4.61102e-06	3.03171e-06	1.22126e-06	8.61535e-06	5.40493e-06	5.11717e-06	1.96371e-06	4.78685e-06	2.47677e-06	1.45842e-06	6.67331e-06	4.56388e-06	8.23013e-07	2.22851e-06	1.86836e-06	3.19472e-06	2.15698e-06	3.4185e-06	2.66057e-06	1.40034e-06	7.98523e-07	3.92431e-06	3.51145e-06	2.187e-06	2.3927e-06	3.68712e-06	2.01812e-06	3.77038e-06	3.11951e-06	2.32312e-06	3.43084e-06	4.96746e-06	6.41327e-06	3.20657e-07	5.56654e-06	6.33847e-06	2.31787e-06	2.98731e-06	3.24213e-06	4.04169e-06	3.95293e-06	1.88487e-06	3.80303e-06	3.33767e-06	9.29978e-07	2.9511e-06	1.55873e-06	1.82458e-06	4.27424e-06	2.06267e-06	1.40179e-06	3.84625e-06	5.53083e-06	5.46734e-06	3.23943e-06	3.01744e-06	3.07174e-06	1.34892e-06	2.29099e-06	2.94292e-06	3.03527e-06	3.7749e-06	2.30882e-06	2.37953e-06	4.8678e-07	5.25112e-06	4.8086e-06	5.78999e-06	1.36121e-06	0	3.01134e-06	6.12563e-06	3.94199e-06	8.31617e-07	2.82185e-06	4.55318e-06	4.82188e-06	2.67161e-06	1.30987e-06	3.54657e-06	0	2.2242e-06	2.5041e-06	4.72554e-06	1.36251e-06	3.26214e-06	1.84603e-06	1.40575e-06	4.37219e-06	8.05128e-07	4.15386e-06	3.82854e-06	2.2035e-06	4.96874e-06	2.52159e-06	5.84099e-06	1.42202e-06	5.47325e-06	5.80521e-06	6.10177e-06	4.97422e-06	7.62567e-06	2.19188e-06	4.86447e-06	5.01854e-06	5.82443e-06	3.09169e-06	2.3364e-06	1.79634e-06	1.7692e-06	2.3078e-06	3.78501e-06	2.72003e-06	1.37915e-06	5.01597e-06	2.96041e-06	1.02641e-06	9.19971e-06	4.58543e-06	3.01613e-06	8.25852e-06	3.87028e-06	9.48825e-06	1.1895e-06	2.7107e-06	2.50315e-06	4.15391e-06	6.65343e-06	3.34197e-06	5.18411e-06	2.11242e-06	0	4.65072e-06	1.80973e-06	2.5017e-06	3.04019e-06	2.48687e-06	2.11953e-06	0	0	5.12437e-06	2.1237e-06	2.07374e-06	2.62932e-06	2.25961e-06	5.72585e-06	2.39344e-06	3.38419e-06	4.73098e-06	5.97244e-06	3.77257e-06	5.27028e-06	2.87631e-06	2.272e-06	7.77276e-06		3.29047e-06
chr1	94581965	94582074	ABCA4_01i_118	-	0.000323605	0.000264903	0.000315484	0.00033681	0.000337593	0.000304614	0.000418716	0.000302687	0.00032168	0.000454637	0.000302768	0.000288238	0.000324197	0.000267084	0.00027234	0.000239835	0.000520233	0.000346055	0.000260523	0.00045106	0.000297627	0.000331858	0.00035018	0.00027734	0.000277619	0.000299251	0.00032493	0.000325743	0.000307242	0.000402796	0.000254829	0.000452767	0.000311943	0.000355921	0.000334084	0.000331467	0.000345099	0.00031946	0.000329484	0.000337232	0.000250757	0.000300386	0.000284631	0.000292667	0.000344573	0.000270054	0.000289579	0.000332651	0.000331396	0.000304739	0.00028942	0.000266004	0.000338779	0.000278789	0.000262719	0.000255822	0.000248995	0.00028002	0.000292796	0.000664743	0.000332704	0.000452869	0.000292313	0.00029425	0.000316098	0.000264557	0.000289288	0.000477686	0.000213572	0.000320658	0.000369402	0.000313647	0.000402431	0.000250172	0.00030264	0.0003288	0.000249938	0.000264356	0.000252554	0.000354021	0.000278749	0.000380057	0.000267257	0.000123951	0.000292974	0.000368505	0.000315065	0.000514809	0.000338553	0.000144937	0.000396742	0.000303114	0.000348144	0.000306797	0.000226949	0.000312288	0.000362187	0.000445143	0.00030889	0.000263676	0.000299918	0.000312817	0.000328546	0.000250575	0.000239029	0.000292899	0.000262835	0.000346162	0.000506347	0.000342778	0.00033852	0.000281829	0.000268607	0.000206114	0.00031692	0.00037931	0.000442874	0.000413729	0.000245312	0.000250743	0.000264808	0.000417262	0.000426486	0.000420907	0.000261693	0.000282368	0.000280328	0.000298866	0.000307267	0.00025697	0.000222926	0.000300763	0.00042529	0.000183154	0.000320133	0.000312421	0.000403165	0.00023227	0.000234273	0.000377209	0.000290214	0.000256893	0.000330176	0.000311842	0.000291375	0.000293872	0.000247362	0.000235977	0.000264176	0.000287255	0.000288407	0.000271778	0.000355221	0.000307597	0.000338879	0.000351288	0.000271321	0.000298316	0.000329513	0.00029238	0.00034929	0.000275281	0.000258929	0.000285708	0.000302459	0.000337032	0.000429252	0.000273782	0.000270189	0.00038892	0.00021343	0.000261996	0.000272341	0.000264689	0.000359192	0.000309404	0.000302124	0.000329942	0.000256183	0.000296186	0.000345162	0.000334865	0.000257862	0.000322691	0.000313031	0.000303407	0.000392307	0.00023585	0.000340374	0.000372287	0.000291448	0.000321045	0.00037676	0.000300973	0.000211707	0.000120685	0.000242269	0.000238917	0.000171429	0.000320777	0.000438929	0.000322874	0.000242763	0.000411517	0.00029884	0.00042319	0.000323755	0.000256487	0.000213806	0.000199368	0.00022541		0.000311448
chr1	94581987	94582096	ABCA4_01i_116	+	0.000922224	0.000823001	0.000917197	0.000866984	0.00108199	0.000916301	0.00101163	0.000837737	0.00085419	0.0011278	0.00101866	0.000919197	0.00109058	0.00084167	0.000877481	0.00084874	0.00123223	0.000899795	0.000900368	0.00091914	0.000882261	0.000914342	0.00113868	0.000904651	0.00093077	0.000942818	0.00092346	0.000961917	0.000908924	0.000975356	0.000886826	0.00125447	0.00104546	0.000992314	0.000902905	0.000926884	0.00100795	0.000934378	0.00102976	0.000915731	0.000919443	0.000848661	0.000943844	0.000835565	0.00092949	0.00102744	0.000871949	0.000851687	0.000934981	0.00107658	0.0008562	0.000868096	0.00108414	0.000912003	0.00088465	0.00101089	0.000889927	0.000899867	0.000882663	0.00164236	0.000947364	0.000922187	0.000910602	0.00093963	0.000964083	0.000943015	0.000935599	0.00112485	0.000857991	0.000963954	0.000930445	0.000810896	0.000931817	0.000844991	0.000905259	0.000831242	0.00106044	0.000913295	0.000866788	0.000964193	0.00099297	0.000958085	0.000825701	0.000680082	0.00105153	0.000951898	0.000910029	0.00115539	0.00100655	0.000657668	0.00117226	0.00091953	0.00091834	0.000815536	0.000837766	0.000859801	0.000723386	0.00102223	0.000905331	0.000768406	0.000886036	0.000978425	0.00100815	0.000826533	0.000950854	0.00105933	0.000755563	0.000955151	0.00121568	0.000917086	0.00092532	0.00092062	0.00101709	0.000878415	0.000945414	0.00104768	0.0010411	0.000923718	0.000881679	0.000951812	0.000810976	0.000990846	0.00104791	0.000907015	0.000838848	0.000824779	0.000887523	0.000930774	0.000851676	0.000865437	0.000847024	0.000811225	0.00103992	0.000733506	0.000893595	0.000917272	0.00113778	0.000928763	0.000813276	0.00108715	0.000916421	0.000925632	0.00093963	0.00098426	0.000935961	0.000987892	0.000874595	0.00084019	0.000845901	0.000977909	0.000838745	0.000903979	0.000820222	0.00108297	0.00101138	0.00102684	0.000871393	0.00100293	0.000988175	0.00090428	0.0010027	0.000837186	0.000902774	0.000885829	0.00088133	0.000873098	0.000988317	0.000951299	0.000908187	0.000926787	0.000845442	0.000865327	0.000924112	0.000874498	0.000956062	0.000938769	0.000856592	0.000887908	0.000890221	0.000923846	0.0009626	0.000896682	0.000861458	0.000810694	0.000929903	0.000792077	0.00097594	0.00100678	0.00101124	0.000789818	0.000884769	0.00121425	0.000983244	0.000972561	0.000888135	0.000535211	0.000893919	0.000907529	0.000783183	0.000952982	0.000963158	0.000775216	0.000872238	0.00103252	0.000927271	0.00104432	0.000787782	0.000845587	0.00090316	0.000880966	0.000975481		0.000930187
chr1	94582048	94582157	ABCA4_01i_114	-	6.71009e-05	4.26197e-05	6.05155e-05	6.41804e-05	8.02547e-05	5.74801e-05	0.00010951	6.06546e-05	6.05866e-05	0.000100747	5.57731e-05	4.96507e-05	8.4681e-05	5.64895e-05	6.49305e-05	4.36793e-05	9.92384e-05	5.88651e-05	4.88295e-05	0.000117838	5.54898e-05	6.29044e-05	5.89951e-05	5.08412e-05	6.7719e-05	5.34955e-05	7.28168e-05	6.12442e-05	6.76266e-05	6.89935e-05	4.28473e-05	8.44189e-05	7.29818e-05	7.83827e-05	7.04209e-05	6.62934e-05	7.4608e-05	5.61892e-05	8.33723e-05	6.14993e-05	4.0672e-05	5.58263e-05	6.37676e-05	5.65162e-05	7.04687e-05	5.07155e-05	7.4804e-05	3.86969e-05	4.8727e-05	7.91329e-05	6.09784e-05	4.24757e-05	6.85808e-05	6.4384e-05	4.62191e-05	5.23136e-05	3.91937e-05	5.8705e-05	5.70937e-05	0.000173667	6.576e-05	9.39366e-05	6.3961e-05	4.47711e-05	7.15167e-05	4.46277e-05	5.50548e-05	0.000109229	4.48542e-05	6.58648e-05	8.46101e-05	6.35186e-05	7.11804e-05	4.38189e-05	6.69577e-05	7.47782e-05	4.87099e-05	3.88864e-05	6.45567e-05	5.6862e-05	4.36667e-05	7.91313e-05	5.85256e-05	3.34621e-05	5.43315e-05	8.18899e-05	5.97537e-05	8.44468e-05	6.04198e-05	3.33483e-05	4.68095e-05	7.51561e-05	6.55957e-05	5.82526e-05	4.14993e-05	5.30808e-05	9.53644e-05	0.000107752	6.48627e-05	3.59727e-05	6.09135e-05	6.33146e-05	6.68523e-05	5.10881e-05	5.03045e-05	6.30588e-05	6.37813e-05	6.94889e-05	9.51303e-05	6.46572e-05	6.27061e-05	5.06929e-05	7.09913e-05	6.31293e-05	6.92387e-05	9.61355e-05	9.85084e-05	0.000104187	4.79079e-05	6.00831e-05	5.84136e-05	8.9673e-05	8.58151e-05	8.10599e-05	5.41083e-05	6.10704e-05	4.62651e-05	5.02947e-05	5.66401e-05	6.8747e-05	2.16341e-05	4.32552e-05	0.000126655	5.07606e-05	6.44457e-05	6.93193e-05	6.03641e-05	4.13066e-05	3.08839e-05	7.97783e-05	6.29477e-05	6.46991e-05	6.06553e-05	7.16933e-05	4.34096e-05	6.40077e-05	5.89848e-05	6.4041e-05	4.79874e-05	5.55877e-05	7.24958e-05	5.77227e-05	7.16699e-05	7.1882e-05	6.04104e-05	6.0146e-05	3.48195e-05	6.8326e-05	6.83137e-05	6.37502e-05	7.32707e-05	5.85509e-05	6.14474e-05	5.80762e-05	5.52375e-05	5.69091e-05	7.90423e-05	4.11304e-05	6.64895e-05	8.4128e-05	6.21981e-05	7.48983e-05	5.9874e-05	5.0467e-05	0.000124953	6.03225e-05	7.2262e-05	5.4184e-05	6.3069e-05	6.02681e-05	5.72259e-05	5.17317e-05	4.31368e-05	5.9369e-05	4.62306e-05	5.75709e-05	9.35502e-05	5.13415e-05	5.52273e-05	8.53159e-05	4.1695e-05	4.7427e-05	7.08757e-05	6.93388e-05	4.13086e-05	4.40762e-05	4.58347e-05	5.38005e-05	4.25117e-05	5.46314e-05	4.85816e-05	6.48929e-05	5.06042e-05	9.00194e-05	0.000155334	0.000121155	6.82493e-05	5.03605e-05	6.04025e-05	5.05519e-05	6.60684e-05		6.41511e-05
chr1	94582079	94582188	ABCA4_01i_113	+	0.000256173	0.000306788	0.000302004	0.000312948	0.000408543	0.000332586	0.000270823	0.000297999	0.000309997	0.000294294	0.000372087	0.000368206	0.000300458	0.000340828	0.000321498	0.000387103	0.000288211	0.000292287	0.000320369	0.000209491	0.000306123	0.00028827	0.000405384	0.000315269	0.000345631	0.000315462	0.000307502	0.000394834	0.000314756	0.000245914	0.000337704	0.000314883	0.000375379	0.000269274	0.000301838	0.000290614	0.000320428	0.000295644	0.00044966	0.000410221	0.000404478	0.000299362	0.000347977	0.000327299	0.000362257	0.000432498	0.000367595	0.00019384	0.000302055	0.000504024	0.000323549	0.000309541	0.00041922	0.000310981	0.00031975	0.000399155	0.000345442	0.0003277	0.000331266	0.000433942	0.000319191	0.000207611	0.000350102	0.000357606	0.000361918	0.000324061	0.000336001	0.000294218	0.000315214	0.000307039	0.000273048	0.000329808	0.00027671	0.000291194	0.00033634	0.000295472	0.000343764	0.000334637	0.000341151	0.000303446	0.000333781	0.000293268	0.000285132	0.000458572	0.000371742	0.000278774	0.000331933	0.00035269	0.000286066	0.000439942	0.000325895	0.000410868	0.000370164	0.00031068	0.00028012	0.000321449	0.000228282	0.000250373	0.000350723	0.000314112	0.000434532	0.000343401	0.000392974	0.000259698	0.000356735	0.000343877	0.000336429	0.000323854	0.000319958	0.000336835	0.000424597	0.000312003	0.000339598	0.000426527	0.000304701	0.000341052	0.000331121	0.000237064	0.000394519	0.000347709	0.000368493	0.000250438	0.00020751	0.000236886	0.000330435	0.000483966	0.000312905	0.000325626	0.000316604	0.000321004	0.000266194	0.000304304	0.000234022	0.000474063	0.00032773	0.00038174	0.000320096	0.000408618	0.000356695	0.000337181	0.000366241	0.000357748	0.00030565	0.000417274	0.000377258	0.00035486	0.00039067	0.000358143	0.000402017	0.000382593	0.000294396	0.000330531	0.000254826	0.000396263	0.000372622	0.000218792	0.000506014	0.000379148	0.000387598	0.000336417	0.000342013	0.000379201	0.000337381	0.000283706	0.000366678	0.00030725	0.000271744	0.000331819	0.000334866	0.000264521	0.000409053	0.000351696	0.000390036	0.000288871	0.000163929	0.000338812	0.000436096	0.000324781	0.00031981	0.000447252	0.000313236	0.000322071	0.000324325	0.000271511	0.000365946	0.000285944	0.000230254	0.000518229	0.000332817	0.000230094	0.00026518	0.000407386	0.000333862	0.000338822	0.000421692	0.000192046	0.000321127	0.000432882	0.000413366	0.000302372	0.000194326	0.000273568	0.000350468	0.000286979	7.80611e-05	0.000205196	0.000235614	0.000307726	0.000350909	0.000377151	0.00036532		0.000331049
chr1	94582157	94582266	ABCA4_01i_112	-	0.000227416	0.000101038	0.00023145	0.000133572	0.000386735	0.000189654	0.000129909	0.000123067	0.000442038	0.000306781	0.000100392	0.000137308	0.000216486	0.000480042	0.000114614	0.000105792	0.000278427	0.000103205	8.90245e-05	0.00017283	0.000260457	0.000284308	0.000283129	0.000280837	0.000121073	0.000296333	0.000321588	0.000285934	0.000249078	0.000272825	0.000296266	0.000286462	0.00039016	0.000339658	0.000264138	0.000247316	0.000277625	0.00035909	0.000375801	0.000131108	0.00011401	0.000450963	0.000105153	0.000139102	0.000136918	0.000287302	0.000144331	0.000267683	0.000138322	0.000338067	0.000309898	8.57477e-05	0.000282831	9.62635e-05	0.000238123	0.000309043	8.33826e-05	0.000261003	0.000145329	0.000410816	0.00029607	0.000169232	0.000119225	0.000108971	0.000309906	0.000137675	0.000312311	0.000345942	0.000116456	0.000136187	0.000138259	0.000264786	0.000150373	0.000253901	0.000143449	0.000133873	0.000144533	0.000396356	0.000456218	7.90054e-05	0.00021953	0.000129333	0.000128583	0.000136205	9.67048e-05	0.000293294	0.000443436	0.000256727	0.000369776	0.000164176	0.000262639	0.0001236	9.80459e-05	0.000100374	7.13269e-05	0.000281301	0.00021247	0.000112464	0.000321144	0.000143891	0.000543572	0.000261307	0.000337206	9.54861e-05	0.000216013	0.000115215	0.000152795	0.00013308	0.000136611	0.000507749	0.000138139	0.000279113	0.00030342	0.00037392	0.000287901	0.000282194	0.000141002	0.000120042	0.000237519	0.000116894	0.000131431	0.00012845	0.00010431	0.00011152	0.000238893	0.00049316	0.000275674	0.000307894	0.000287765	0.000107556	0.000234213	0.000286345	0.000119904	0.000184044	0.000124438	0.000135737	0.000346401	0.00015347	0.000123257	0.00026463	0.000122625	0.000318059	0.000501593	0.000113397	0.000165206	9.66154e-05	0.000107377	0.00028714	0.000276173	0.000123908	0.000121352	0.000276588	0.00013623	0.000173684	0.000322915	0.000173465	0.000360857	0.000134822	0.000368967	0.000128525	0.000256447	0.000248305	0.000114779	0.000273693	0.000122151	0.000283366	0.000125775	0.000113046	0.000278954	0.000126054	0.000142454	0.000288048	0.000352059	0.000144567	0.00031563	0.000292816	0.000579243	0.000128042	0.00012558	0.000392932	0.000430098	0.000129885	0.000295886	0.000265369	0.000260395	0.00029222	0.000483141	0.000185311	0.000116849	0.000127457	0.000288113	0.000138633	0.000156673	0.000426025	0.000156629	0.000177354	0.000232874	0.000123883	0.000563712	0.000103128	0.00043102	0.000251619	0.0001354	0.000165487	0.000143506	0.000107504	0.000119693	0.000384731	0.00012464	0.000235152	0.00049357		0.000226126
chr1	94582189	94582298	ABCA4_01i_111	+	9.35446e-05	9.62617e-05	7.34216e-05	9.65448e-05	0.000113403	0.00014785	0.000103337	8.64402e-05	8.09633e-05	0.000101031	0.000117124	0.000103036	6.27136e-05	7.94162e-05	7.91258e-05	0.000107195	9.64429e-05	7.92513e-05	6.4312e-05	7.5613e-05	7.64644e-05	0.000102529	0.000142631	9.06534e-05	9.49825e-05	0.000108288	0.000116029	0.00011713	8.48812e-05	8.15898e-05	6.1452e-05	6.80979e-05	0.000130259	9.35793e-05	9.95851e-05	7.46106e-05	6.06376e-05	8.26093e-05	7.28569e-05	6.69058e-05	0.000105043	6.96548e-05	0.00015963	0.000109798	0.000103961	0.000107867	0.000123909	7.13585e-05	9.6668e-05	0.000111607	9.30603e-05	6.39789e-05	0.000120661	7.18851e-05	8.86542e-05	0.000110675	6.34015e-05	8.35099e-05	0.000103196	0.000190445	0.0001099	8.66263e-05	0.000108285	8.67264e-05	7.73991e-05	9.5089e-05	8.00798e-05	8.03243e-05	6.78986e-05	0.000103997	8.67454e-05	0.000101292	8.13491e-05	8.42194e-05	0.000132807	0.000112867	7.14678e-05	8.95457e-05	9.99413e-05	4.75672e-05	8.49408e-05	7.31752e-05	9.8888e-05	7.39936e-05	9.51451e-05	6.01107e-05	9.1489e-05	0.000114477	7.30776e-05	6.83e-05	7.99557e-05	0.000117941	9.4569e-05	7.79688e-05	0.000118662	7.78698e-05	8.89408e-05	7.03683e-05	0.000106485	8.08458e-05	0.000100903	8.47772e-05	0.000144789	0.000130761	7.16757e-05	0.000122582	9.2518e-05	8.92329e-05	9.37476e-05	0.000100551	0.000116851	9.5351e-05	8.53261e-05	0.000123021	0.000108949	0.000100713	9.54731e-05	0.000118909	7.76339e-05	0.00010351	0.000104171	7.31118e-05	8.02667e-05	7.3256e-05	9.46044e-05	0.000123454	7.14508e-05	8.54364e-05	9.87571e-05	0.000129455	7.66601e-05	6.1215e-05	9.77235e-05	0.000112208	9.2477e-05	0.000118004	8.50081e-05	0.000101996	9.23735e-05	9.64566e-05	0.00010355	0.000109282	8.28077e-05	0.000103088	0.000102122	0.000132041	8.68156e-05	9.32772e-05	0.000104299	6.36619e-05	0.000104646	0.000114758	8.73122e-05	0.000121506	0.000131706	4.35841e-05	8.77272e-05	0.000124756	9.68083e-05	8.55123e-05	9.2843e-05	7.23456e-05	0.000110528	9.31222e-05	0.000139666	7.22422e-05	9.98125e-05	8.27655e-05	7.55563e-05	0.000119158	0.000100069	7.46022e-05	9.06663e-05	9.51513e-05	8.55946e-05	7.54032e-05	0.000101626	7.80507e-05	0.000102696	8.56441e-05	9.7284e-05	0.000104576	8.78712e-05	6.21839e-05	0.000120868	6.82119e-05	8.14792e-05	6.65836e-05	7.03421e-05	6.02382e-05	0.000120082	8.66455e-05	9.91638e-05	7.17612e-05	0.000102411	2.83347e-05	5.60834e-05	0.000112202	9.50465e-05	7.7711e-05	7.06128e-05	6.55292e-05	7.76159e-05	7.85132e-05	0.000105658	0.000125848	0.00010769	8.72524e-05	0.000120805	0.000118144	8.55003e-05		9.359e-05
chr1	94582227	94582336	ABCA4_01i_110	-	0.000164943	7.89934e-05	0.000179539	0.000112179	0.000263445	0.000173363	0.000132056	0.000109003	0.000270874	0.000173966	0.000117522	8.19456e-05	0.000184598	0.000256684	0.000103836	7.79415e-05	0.000180306	9.53054e-05	9.49793e-05	0.000115547	0.000150274	0.000170634	0.00017817	0.000200675	0.000128109	0.000197123	0.000174283	0.000167847	0.000185904	0.000200396	0.000154758	0.000239468	0.00022572	0.000188492	0.000185181	0.000175151	0.000184588	0.000224013	0.000226332	0.000192608	0.000111127	0.000299362	7.43251e-05	8.96268e-05	0.000113607	0.000163216	8.65065e-05	0.000174314	0.000123651	0.000180826	0.000141297	8.46858e-05	0.000222501	9.00126e-05	0.0001792	0.000186877	0.000103364	0.000178871	0.000118767	0.000314234	0.000211393	0.000129026	0.000118384	9.34843e-05	0.000202476	0.000116674	0.000206205	0.000247058	0.000102054	9.95401e-05	0.000103828	0.000155226	0.000102919	0.000191436	8.82422e-05	0.000103905	0.000101412	0.000247589	0.000258497	8.41995e-05	0.000187827	0.000114017	0.000100041	0.000136205	8.37069e-05	0.000187301	0.00024845	0.000191473	0.000235097	0.000129225	0.000205709	9.8699e-05	7.62579e-05	8.81257e-05	9.98576e-05	0.00020882	0.000146752	0.000100526	0.00017008	0.000116448	0.000256906	0.00016392	0.000165226	6.69011e-05	0.000194642	0.000100776	9.8826e-05	0.000121541	0.000127486	0.0002969	0.00010505	0.000176822	0.000210244	0.000177248	0.000160624	0.000226605	0.000143486	0.000116267	0.000143724	0.000122546	0.000111473	0.000104618	9.69119e-05	0.000117814	0.000169471	0.000298785	0.000196832	0.000182802	0.000157472	8.01125e-05	0.000162256	0.000179851	0.000114118	0.000139518	0.000125224	0.000141863	0.000191891	0.000120425	0.000122701	0.00022905	0.000108728	0.000201437	0.000267675	8.03621e-05	0.000143345	7.48769e-05	7.97541e-05	0.000177853	0.000159632	9.87536e-05	9.23533e-05	0.000159768	0.000113193	0.000174049	0.000167625	0.000104602	0.000235145	0.000111945	0.000229052	0.000107786	0.000183428	0.000184849	6.84037e-05	0.000198928	6.98328e-05	0.000204047	0.000114525	9.48776e-05	0.000207024	0.000111987	9.85639e-05	0.000191242	0.000217941	0.000102248	0.000173482	0.000224953	0.000277119	0.000108045	9.09756e-05	0.000268431	0.000274082	0.000100682	0.000175423	0.000171198	0.000195227	0.000192358	0.000304491	0.00017408	0.000112199	0.000115306	0.000197218	0.000105191	0.000128384	0.000285228	0.000125647	0.000117536	0.000172805	8.70718e-05	0.00037673	8.15089e-05	0.000284711	0.000197542	0.000108047	0.00013706	6.93877e-05	9.08665e-05	0.000119008	0.00026937	6.51963e-05	0.000140296	0.000213751		0.000156998
chr1	94582293	94582402	ABCA4_01i_109	+	3.43768e-05	4.92331e-05	4.18733e-05	5.59521e-05	7.56023e-05	6.67015e-05	5.82444e-05	4.9227e-05	2.55387e-05	2.66766e-05	8.12694e-05	5.86581e-05	3.47228e-05	3.16719e-05	4.57405e-05	5.20946e-05	2.29227e-05	4.84172e-05	5.24024e-05	2.7823e-05	4.00907e-05	3.49194e-05	5.54412e-05	4.81512e-05	6.74259e-05	5.28471e-05	4.63163e-05	6.22012e-05	4.39712e-05	3.95066e-05	3.55181e-05	3.43304e-05	5.72768e-05	3.73251e-05	4.03083e-05	3.66937e-05	4.07223e-05	3.73974e-05	4.38143e-05	8.38012e-05	6.24491e-05	3.27787e-05	5.25766e-05	5.38522e-05	6.37701e-05	5.61218e-05	6.67729e-05	3.37267e-05	5.55383e-05	3.555e-05	3.73151e-05	3.98209e-05	6.23931e-05	5.28199e-05	5.24357e-05	4.02179e-05	4.22677e-05	4.18927e-05	4.6713e-05	6.93763e-05	5.0446e-05	2.9972e-05	7.54627e-05	4.84316e-05	4.21051e-05	6.21287e-05	5.33865e-05	2.86003e-05	6.29605e-05	4.63035e-05	4.53745e-05	4.82967e-05	4.56048e-05	3.4185e-05	7.62697e-05	6.07748e-05	5.66951e-05	5.35134e-05	4.61891e-05	3.7179e-05	6.69955e-05	4.36782e-05	3.74794e-05	7.49362e-05	4.08136e-05	2.84582e-05	3.88828e-05	4.76425e-05	3.79733e-05	7.56751e-05	4.30141e-05	7.06286e-05	5.81785e-05	4.57059e-05	9.33733e-05	5.90086e-05	6.47292e-05	4.68075e-05	3.46498e-05	4.22772e-05	3.55716e-05	3.40718e-05	6.13101e-05	7.17666e-05	4.60303e-05	5.59868e-05	0.000121255	5.15397e-05	4.23108e-05	4.15993e-05	8.56135e-05	3.74162e-05	4.19805e-05	6.87948e-05	6.1093e-05	4.83948e-05	5.07718e-05	5.17161e-05	4.84851e-05	6.12729e-05	4.67309e-05	4.44326e-05	1.62753e-05	4.85856e-05	5.07052e-05	6.30404e-05	2.62807e-05	4.67482e-05	3.4233e-05	5.59956e-05	3.62137e-05	3.3137e-05	3.11815e-05	8.87569e-05	5.50146e-05	7.64124e-05	3.59969e-05	7.02212e-05	6.3159e-05	4.47537e-05	5.64077e-05	5.40971e-05	3.34923e-05	4.38126e-05	7.71379e-05	6.21962e-05	5.35848e-05	4.59425e-05	5.92498e-05	4.96874e-05	5.29534e-05	4.19177e-05	4.46515e-05	7.04225e-05	5.89591e-05	4.00973e-05	3.34629e-05	6.64958e-05	6.02768e-05	5.45333e-05	4.7927e-05	2.72829e-05	5.48775e-05	5.1067e-05	6.8261e-05	5.10118e-05	4.41368e-05	4.03734e-05	4.68449e-05	5.68209e-05	4.84041e-05	5.56556e-05	5.67948e-05	3.91645e-05	4.73828e-05	4.64986e-05	4.31278e-05	5.51516e-05	5.24645e-05	5.27345e-05	1.80713e-05	5.61817e-05	5.24032e-05	3.99206e-05	5.4307e-05	3.73801e-05	2.26331e-05	4.57261e-05	4.99952e-05	4.47262e-05	5.21188e-05	5.65476e-05	6.40368e-05	2.57371e-05	7.40113e-05	3.98784e-05	2.93228e-05	6.79585e-05	7.98391e-05	3.73948e-05	1.29928e-05	3.21284e-05	6.22295e-05	4.09487e-05	7.72726e-05	4.99126e-05	7.0993e-05	2.63514e-05	4.60209e-05	5.28239e-05	7.77276e-05		5.00388e-05
chr1	94582335	94582444	ABCA4_01i_108	-	2.8427e-05	3.3067e-05	1.03249e-05	2.74275e-05	2.90778e-05	2.582e-05	2.81828e-05	2.81297e-05	2.93424e-05	2.55414e-05	3.74477e-05	3.11964e-05	3.89745e-05	3.49809e-05	3.46997e-05	3.46629e-05	1.81704e-05	3.05793e-05	3.69198e-05	2.16037e-05	2.94706e-05	2.27843e-05	3.19853e-05	1.66781e-05	3.69377e-05	2.91794e-05	2.91267e-05	2.92824e-05	3.50657e-05	1.40277e-05	3.3263e-05	4.05211e-05	3.91084e-05	2.63942e-05	1.28038e-05	3.22905e-05	3.59664e-05	2.45595e-05	6.70985e-05	6.89333e-05	2.43391e-05	2.97057e-05	2.74496e-05	2.91144e-05	2.49186e-05	3.47543e-05	2.84531e-05	2.48512e-05	1.62423e-05	3.17899e-05	2.61661e-05	3.929e-05	3.84156e-05	3.59425e-05	4.3246e-05	1.99578e-05	5.9559e-05	2.09464e-05	3.08367e-05	2.76598e-05	1.56142e-05	3.17995e-05	1.73929e-05	4.47711e-05	4.27243e-05	2.07096e-05	4.33765e-05	2.5862e-05	5.43188e-05	2.05518e-05	2.90931e-05	2.51819e-05	2.28024e-05	1.30525e-05	2.90445e-05	1.34433e-05	2.63513e-05	2.63999e-05	2.13388e-05	2.67907e-05	4.42649e-05	2.09882e-05	3.45964e-05	1.55528e-05	2.75557e-05	2.09081e-05	1.68683e-05	2.23536e-05	2.56531e-05	1.44296e-05	2.88448e-05	3.73517e-05	2.59601e-05	2.65871e-05	4.4093e-05	1.40112e-05	2.02587e-05	2.76447e-05	3.59175e-05	2.33637e-05	2.60394e-05	3.11207e-05	2.42469e-05	3.64915e-05	4.66878e-05	2.3868e-05	3.2942e-05	1.38465e-05	2.6548e-05	9.2707e-06	4.92856e-05	1.84064e-05	4.77826e-05	2.91366e-05	1.32368e-05	1.63496e-05	2.70415e-05	1.13247e-05	3.37664e-05	1.99286e-05	2.72597e-05	1.65612e-05	2.44129e-05	1.76217e-05	2.51825e-05	2.75802e-05	1.99843e-05	1.80545e-05	2.88387e-05	2.32853e-05	3.76246e-05	3.11134e-05	1.41442e-05	3.29499e-05	3.51046e-05	2.28915e-05	3.12896e-05	3.01856e-05	2.78233e-05	3.44687e-05	2.15276e-05	1.95728e-05	1.31859e-05	2.90522e-05	2.12364e-05	2.57641e-05	3.28155e-05	1.91427e-05	2.98697e-05	3.50917e-05	1.13472e-05	2.78306e-05	9.66975e-06	4.63402e-05	1.77784e-05	1.74336e-06	6.19516e-05	3.4468e-05	3.61661e-05	1.33133e-05	2.86057e-05	4.29169e-05	3.36221e-05	2.7703e-05	3.48041e-05	9.43571e-06	1.44238e-05	3.98688e-05	1.32979e-05	2.20664e-05	2.30735e-05	2.13149e-05	2.46339e-05	2.99648e-05	2.52199e-05	3.61935e-05	4.28984e-05	1.80613e-05	1.6744e-05	1.6653e-05	1.50594e-05	1.78001e-05	1.66157e-05	2.35429e-05	4.56736e-05	1.11868e-05	2.1426e-05	8.343e-05	2.52883e-05	6.20479e-06	1.45933e-05	3.28341e-05	1.42995e-05	2.69483e-05	4.30298e-05	2.09886e-05	2.16362e-05	4.21201e-05	2.21199e-05	2.89225e-05	1.1298e-05	1.52689e-05	2.59859e-05	2.0982e-05	1.02505e-05	1.36513e-05	1.09748e-05	2.89866e-05	4.02683e-05	9.25838e-05	7.77276e-06		2.76603e-05
chr1	94582383	94582492	ABCA4_01i_107	+	2.04939e-05	2.79232e-05	3.61372e-05	4.6901e-05	7.00775e-05	5.07178e-05	7.03228e-05	4.24876e-05	1.46712e-05	2.72442e-05	3.70493e-05	4.72341e-05	3.33055e-05	1.79632e-05	2.94422e-05	4.60836e-05	4.91999e-05	3.05793e-05	2.79876e-05	1.83304e-05	2.20366e-05	2.82327e-05	7.53432e-05	5.19172e-05	5.86312e-05	5.51166e-05	3.53341e-05	5.03351e-05	2.92214e-05	2.74829e-05	2.42425e-05	1.85722e-05	3.84925e-05	2.29283e-05	3.10611e-05	3.27797e-05	2.67519e-05	2.19547e-05	8.16198e-05	6.48784e-05	7.68604e-05	1.58772e-05	6.46122e-05	3.71066e-05	3.59042e-05	5.17453e-05	4.47448e-05	1.84609e-05	5.29185e-05	2.9568e-05	3.6405e-05	2.99984e-05	5.46584e-05	3.563e-05	2.51367e-05	5.62446e-05	3.49669e-05	4.74049e-05	6.38106e-05	8.75139e-05	3.12285e-05	2.81444e-05	8.2476e-05	4.73053e-05	3.15788e-05	5.95035e-05	2.40239e-05	2.28194e-05	4.19737e-05	4.13512e-05	3.97694e-05	3.73971e-05	3.48199e-05	3.35635e-05	4.87771e-05	6.04947e-05	3.27394e-05	4.06702e-05	2.86318e-05	3.2805e-05	3.64886e-05	2.89297e-05	3.40198e-05	9.14316e-05	3.40547e-05	1.85849e-05	2.80185e-05	5.91579e-05	2.80159e-05	6.76587e-05	3.54234e-05	3.55407e-05	4.5662e-05	4.7797e-05	4.60382e-05	3.9878e-05	1.08705e-05	2.8273e-05	3.06355e-05	3.70852e-05	1.90645e-05	2.73648e-05	5.54216e-05	5.41291e-05	2.69606e-05	5.95228e-05	7.63974e-05	5.30782e-05	3.53973e-05	2.44842e-05	4.97484e-05	4.40546e-05	1.97957e-05	5.20682e-05	4.14923e-05	3.13912e-05	6.73279e-05	4.00139e-05	2.13565e-05	6.12729e-05	5.15987e-05	4.7664e-05	3.03312e-05	2.11461e-05	1.83764e-05	6.30404e-05	3.28509e-05	3.2885e-05	3.73451e-05	4.37985e-05	1.74014e-05	1.56832e-05	3.85751e-05	7.48051e-05	3.37947e-05	6.12589e-05	2.24288e-05	6.76793e-05	4.14568e-05	4.72554e-05	5.50452e-05	3.91457e-05	1.66143e-05	3.3738e-05	4.96556e-05	4.46846e-05	5.42078e-05	3.48049e-05	3.40319e-05	2.79491e-05	4.09759e-05	3.95126e-05	3.41285e-05	6.85981e-05	4.13621e-05	1.74336e-05	2.80365e-05	6.34455e-05	7.48894e-05	4.91568e-05	4.54178e-05	1.25685e-05	5.56504e-05	3.90513e-05	6.80365e-05	2.09355e-05	3.00015e-05	3.38128e-05	2.4178e-05	3.69612e-05	5.11629e-05	3.78932e-05	4.44778e-05	3.3119e-05	3.40086e-05	3.11666e-05	1.4223e-05	3.99929e-05	4.91157e-05	5.90785e-05	1.62642e-05	5.34004e-05	2.77993e-05	1.8169e-05	5.8206e-05	1.74623e-05	2.77633e-05	5.21437e-05	6.80168e-05	2.01656e-05	2.71018e-05	3.70904e-05	3.60595e-05	1.1506e-05	1.54907e-05	2.30875e-05	1.93587e-05	6.08795e-05	4.90786e-05	3.73948e-05	7.90863e-06	3.68999e-05	5.40234e-05	1.82746e-05	0.000140352	5.20456e-05	4.21842e-05	1.87388e-05	7.67015e-05	0.000169264	2.33183e-05		4.07982e-05
chr1	94582395	94582504	ABCA4_01i_106	-	5.25569e-05	1.54313e-05	2.23707e-05	1.81022e-05	2.90778e-05	3.01233e-05	3.08669e-05	3.04738e-05	2.0105e-05	4.34204e-05	2.39028e-05	1.53785e-05	3.0471e-05	1.6545e-05	1.4984e-05	1.36247e-05	3.46635e-05	1.98765e-05	2.02464e-05	7.26671e-05	2.20366e-05	2.42702e-05	1.77696e-05	2.85141e-05	1.78825e-05	2.59372e-05	2.48293e-05	2.04785e-05	1.55847e-05	4.78087e-05	1.24032e-05	3.37676e-05	2.46352e-05	5.19885e-05	2.37107e-05	2.47071e-05	1.81318e-05	2.04663e-05	1.10162e-05	3.24392e-05	2.36986e-05	2.04867e-05	2.06928e-05	2.51183e-05	2.733e-05	1.54464e-05	1.97336e-05	1.77509e-05	2.35776e-05	2.80298e-05	3.20819e-05	2.12378e-05	1.93367e-05	1.93777e-05	1.64875e-05	2.66104e-05	1.84441e-05	1.87415e-05	2.1372e-05	9.34086e-05	3.06279e-05	5.33647e-05	2.44062e-05	2.08369e-05	2.16717e-05	2.42098e-05	1.80179e-05	5.35496e-05	1.56372e-05	2.89706e-05	4.24385e-05	2.80008e-05	4.56048e-05	2.08218e-05	2.37234e-05	2.57663e-05	1.6769e-05	1.99783e-05	2.29595e-05	2.29635e-05	1.43562e-05	2.75116e-05	2.62356e-05	7.54075e-06	2.07967e-05	3.39756e-05	2.31581e-05	2.57405e-05	2.68345e-05	9.29906e-06	3.1375e-05	1.62989e-05	1.29801e-05	2.21061e-05	1.81559e-05	2.31723e-05	4.05175e-05	4.39802e-05	2.83114e-05	1.96552e-05	2.69693e-05	1.66335e-05	2.7884e-05	1.5813e-05	1.90697e-05	1.9448e-05	2.38304e-05	2.25647e-05	3.34615e-05	2.68613e-05	1.80482e-05	2.29325e-05	2.7987e-05	2.07733e-05	2.62191e-05	3.26992e-05	3.09046e-05	4.64313e-05	1.61617e-05	1.279e-05	2.28787e-05	6.38213e-05	7.2499e-05	4.17887e-05	7.48668e-06	3.02069e-05	2.51857e-05	1.67649e-05	2.55192e-05	2.6889e-05	1.8342e-05	1.89716e-05	6.55776e-05	1.42486e-05	1.20508e-05	2.80501e-05	1.9383e-05	1.58872e-05	1.55811e-05	1.86242e-05	1.79851e-05	2.01165e-05	3.03277e-05	1.45261e-05	2.21733e-05	2.51603e-05	1.97308e-05	2.22751e-05	1.0283e-05	9.31638e-06	2.45855e-05	2.81742e-05	3.12845e-05	2.62716e-05	2.79376e-05	1.56903e-05	1.17572e-05	3.4468e-05	2.26495e-05	2.86748e-05	2.28344e-05	2.57501e-05	1.89366e-05	1.96925e-05	1.93107e-05	3.00763e-05	3.95212e-05	1.71587e-05	2.90136e-05	3.50304e-05	1.83083e-05	1.74664e-05	1.84754e-05	2.05022e-05	8.63589e-05	1.98562e-05	2.82166e-05	2.96722e-05	2.79066e-05	2.2204e-05	2.92153e-05	1.83564e-05	1.91719e-05	1.58659e-05	1.61528e-05	2.07364e-05	6.36745e-05	3.28907e-05	3.0811e-05	3.20581e-05	2.16814e-05	2.46256e-05	2.67338e-05	1.96813e-05	2.06543e-05	2.09886e-06	1.822e-05	2.72542e-05	1.03687e-05	2.42482e-05	4.18028e-05	2.57663e-05	2.42763e-05	4.50097e-05	0.000107235	9.25729e-05	2.74369e-05	1.75676e-05	1.72578e-05	4.08959e-05	1.55455e-05		2.6357e-05
chr1	94582472	94582581	ABCA4_01i_104	+	3.63601e-06	1.83706e-06	1.43402e-06	1.64565e-06	3.48934e-06	2.15166e-06	1.87885e-06	2.05112e-06	2.98858e-06	2.83794e-06	3.9838e-07	2.41663e-06	7.08628e-07	0	2.89164e-06	3.20582e-06	1.39772e-06	7.64482e-07	9.22996e-06	3.92795e-06	2.65501e-07	3.21952e-06	0	1.61401e-06	3.51787e-06	6.48431e-07	1.67121e-06	2.67944e-06	1.39149e-06	2.00396e-06	2.25512e-06	1.68838e-06	3.0794e-06	2.39947e-06	1.18554e-06	2.44625e-07	1.18897e-06	3.72114e-07	4.25625e-06	1.35163e-06	2.56201e-06	2.81692e-06	2.95611e-06	1.9029e-06	1.07177e-06	3.34671e-06	1.60622e-06	2.1301e-06	7.85919e-07	1.02548e-06	1.82025e-06	2.65473e-07	3.09387e-06	6.25088e-07	2.70287e-06	6.04781e-07	1.15276e-06	8.2683e-07	2.1372e-06	7.70847e-06	2.70247e-06	6.94473e-06	2.8053e-07	1.97106e-06	3.09596e-07	1.45842e-06	3.33666e-07	1.82555e-06	5.34958e-06	7.42836e-07	1.86836e-06	5.63775e-07	6.16281e-07	2.17541e-06	8.86856e-07	1.96048e-06	1.19778e-06	2.49729e-06	1.89078e-06	0	1.19635e-06	2.83625e-07	6.34267e-06	4.71297e-06	1.55975e-06	2.9039e-07	4.00264e-06	0	1.35016e-06	1.28263e-06	1.0121e-06	2.03736e-06	1.62251e-06	1.49366e-06	4.53898e-06	5.38892e-07	2.96469e-06	1.57072e-06	1.0564e-06	2.96682e-06	1.39497e-06	8.04846e-07	5.19577e-07	2.43277e-06	9.86363e-07	1.47334e-06	4.90626e-06	7.6925e-07	2.76541e-07	2.3771e-07	3.00804e-06	0	2.38913e-06	2.42805e-06	1.52732e-06	1.96195e-06	2.20747e-06	6.41733e-06	1.44301e-06	4.46162e-06	7.78848e-06	2.82753e-06	2.21936e-06	1.00696e-06	1.70152e-06	2.69235e-05	1.09503e-06	3.54642e-06	1.03736e-06	4.15809e-06	1.88123e-06	1.26477e-06	9.64377e-07	4.74953e-06	7.85923e-07	1.61208e-06	1.1076e-06	2.54194e-06	2.5041e-06	2.50176e-06	2.18001e-06	1.08738e-06	5.27438e-07	1.17146e-06	2.1861e-06	0	5.19232e-06	6.61293e-06	4.65184e-06	1.24218e-06	1.576e-06	2.06153e-06	8.53213e-07	9.85185e-06	3.62825e-07	8.71682e-07	1.22094e-05	9.1508e-07	4.74908e-06	1.0241e-06	1.75649e-06	3.67859e-06	1.15938e-06	2.00263e-06	2.91906e-06	8.84598e-07	3.46171e-06	1.514e-06	1.81335e-06	2.7583e-06	2.75879e-06	1.18416e-06	2.7371e-06	1.31424e-06	7.26026e-06	2.26209e-06	3.21165e-06	6.45047e-07	1.6744e-06	1.14985e-05	1.50594e-06	1.39064e-06	2.87579e-06	2.04721e-06	1.39249e-06	0	1.2071e-06	4.01106e-06	0	0	1.25085e-06	2.73618e-06	4.04116e-06	6.05579e-07	8.60596e-07	3.1483e-06	5.69375e-07	1.06185e-06	1.38249e-06	2.92147e-07	0	1.59051e-06	1.7096e-06	2.03051e-06	5.51947e-06	2.55962e-06	2.40073e-06	2.04955e-06	1.91754e-06	6.24799e-06	7.77276e-06		2.33804e-06
chr1	94582528	94582637	ABCA4_01i_103	+	0.000110072	9.36898e-05	7.68633e-05	7.02144e-05	8.72334e-05	8.79108e-05	7.30068e-05	8.08729e-05	5.89565e-05	1.33383e-05	0.000105969	8.69985e-05	2.97624e-05	7.23254e-05	8.88522e-05	9.33695e-05	0.000107066	6.80389e-05	6.63962e-05	1.01472e-05	8.17744e-05	7.00864e-05	0.000179829	5.24552e-05	5.10091e-05	0.000105694	7.16231e-05	0.000116938	0.00011772	7.8727e-05	5.8915e-05	5.93747e-05	8.222e-05	0.000102111	7.16065e-05	7.14305e-05	4.69644e-05	6.82829e-05	7.96168e-05	6.96091e-05	0.000112729	7.52886e-05	0.000128169	6.88851e-05	7.50237e-05	0.000114046	0.000123679	5.53827e-05	5.05608e-05	1.53822e-06	4.57338e-05	6.53063e-05	9.17849e-05	8.37618e-05	9.86548e-05	3.84036e-05	6.68598e-05	7.79977e-05	2.86995e-05	0.000175028	7.71704e-05	2.22962e-05	5.5545e-05	6.19475e-05	6.25384e-05	5.33782e-05	9.17581e-05	7.27179e-05	0.00012304	8.27024e-05	0.000102493	7.10356e-05	5.76223e-05	5.25206e-05	0.000131698	9.27025e-05	0.000109797	8.13403e-05	9.23782e-05	4.92075e-05	0.000138178	4.59472e-05	5.27595e-05	9.19029e-05	9.5665e-05	3.80411e-05	8.40555e-05	0.000137508	6.00822e-05	2.43699e-05	9.91855e-05	7.4477e-05	7.09268e-05	3.46528e-05	0.000165349	6.52059e-05	2.07529e-05	1.41365e-05	5.30311e-05	6.41574e-05	5.30087e-05	5.98269e-05	0.000130068	0.000133802	9.37045e-05	0.000152932	0.000105134	7.48736e-05	3.40146e-05	5.087e-05	8.0523e-05	6.48749e-05	0.000111948	9.55033e-05	8.83303e-05	8.43638e-05	0.000110925	5.7756e-05	9.40842e-05	0.000107079	0.000121208	3.06989e-05	4.62366e-05	6.52004e-05	0.000104813	0.000143154	3.64098e-05	7.41524e-05	8.11219e-05	0.000112823	9.07694e-05	4.65436e-05	2.25021e-05	6.70871e-05	7.67585e-05	7.67349e-05	9.05461e-05	3.3363e-05	8.62523e-05	0.00010702	7.76628e-05	8.9437e-05	5.7227e-05	6.46645e-05	7.3078e-05	0.000131437	4.13309e-05	4.38542e-05	0.000107727	5.99354e-05	8.16366e-05	9.34559e-05	5.17616e-05	6.8963e-05	0.000111206	5.14292e-05	6.37605e-05	9.63884e-05	6.68525e-05	6.09339e-05	0.000149803	4.29169e-05	0.000102026	8.4778e-05	0.000115415	4.48196e-05	7.15419e-05	9.33636e-05	4.98672e-05	0.000101229	3.03466e-05	6.21685e-05	3.90036e-05	8.01689e-05	1.52848e-05	7.06276e-05	4.33572e-05	4.32182e-05	0.000118324	7.81106e-05	5.84306e-05	0.00010986	9.26642e-05	3.55702e-05	0.000138413	1.66437e-05	9.41537e-05	0.000176487	0.000141847	2.79216e-05	6.33765e-05	9.78943e-05	8.20666e-05	6.44942e-05	3.01209e-05	8.5004e-05	2.90381e-05	7.60994e-05	5.14979e-05	8.06325e-05	2.76802e-05	5.85309e-05	7.86416e-05	4.19639e-05	9.46195e-06	1.06651e-05	6.34478e-05	9.39867e-05	9.10831e-05	4.03279e-05	0.000174887		7.64829e-05
chr1	94582530	94582639	ABCA4_01i_102	-	0.000313358	0.000329935	0.000211374	0.000212289	0.000243963	0.000252667	0.000127225	0.000194271	0.000200506	0.000159492	0.000280459	0.000216618	0.000144206	0.000234467	0.000221868	0.000229016	0.000238452	0.000210742	0.000248613	0.000606541	0.000290193	0.000211002	0.000205654	0.000187225	0.000109934	0.000222087	0.000272884	0.000231006	0.000265219	0.000254789	0.000215082	0.000281678	0.000240501	0.000380449	0.000241613	0.000217961	0.000133165	0.000242246	0.000130441	0.000254783	0.000204961	0.000241231	0.000260138	0.000184011	0.000181664	0.000224487	0.000245752	0.000178219	0.000109767	1.88005e-06	0.000115131	0.000268658	0.000184085	0.000203779	0.000218392	9.85793e-05	0.000215181	0.000232064	7.48019e-05	0.000848386	0.000253431	0.000404987	0.000115579	0.000234556	0.000271516	0.000123966	0.000292625	0.000413792	0.000226329	0.000230279	0.000379011	0.000221376	0.000283489	0.000223135	0.000267831	0.000234417	0.000267106	0.000211199	0.000239049	0.000220887	0.000266188	0.000294403	0.00025486	0.000164483	0.000276597	0.000297649	0.000253024	0.00019057	0.000248092	6.79793e-05	0.000190527	0.000188343	0.000248476	0.000206423	0.000321619	0.000222832	0.000449645	0.000243148	9.3808e-05	0.000237716	0.0001202	0.000212211	0.000215451	0.000249359	0.000250536	0.000233966	0.000276152	0.000213082	0.000132463	0.000187316	0.000164285	0.000229023	0.000260415	0.000232014	0.000244117	0.000272711	0.000121135	0.000340873	0.000234922	0.000237655	0.00025848	0.000283964	0.000400594	0.000358476	0.000166749	0.000470176	0.000111146	0.000186671	0.000261831	0.000273602	0.000220104	0.00025169	0.000417254	0.000197402	0.000209841	0.000249872	0.00026527	8.92858e-05	0.000224256	0.000145102	0.000248793	0.000197903	0.000245786	0.0002364	0.000207367	0.0002355	9.24233e-05	0.000176113	0.000267359	0.000222972	0.000286831	0.000241199	0.000261368	0.000308691	0.000248898	0.00028504	0.000102198	0.000264763	0.000138454	0.000205332	0.000245407	0.000137334	0.000328879	0.000224962	0.000230605	0.000266854	0.000265109	0.00026268	0.000205513	0.000409883	0.000105837	0.00023032	0.000103668	0.000206599	0.000458543	0.000246317	0.000142001	0.000229637	0.000277392	0.000261294	0.000232518	0.000239746	0.000250193	0.000137675	0.000190492	0.000120599	0.000517544	0.000365006	0.000246197	0.000261635	0.000179706	0.000273618	0.000292207	0.00019318	0.000121344	7.0312e-05	9.96406e-05	0.000260508	0.00020772	0.000253583	0.000220877	0.000234442	0.000201049	0.000194591	0.000297263	0.000614735	0.000226697	0.000308604	0.000213806	0.000790086	0.000244842		0.000238997
chr1	94582615	94582724	ABCA4_01i_100	-	1.85106e-05	7.71563e-06	9.46451e-06	1.15196e-05	1.27942e-05	8.60665e-06	2.1741e-05	9.37656e-06	7.87897e-06	3.34877e-05	1.11546e-05	4.83325e-06	1.16924e-05	9.21795e-06	1.15666e-05	1.00182e-05	1.5375e-05	1.24865e-05	4.16837e-06	3.92795e-05	7.96504e-06	8.91558e-06	4.50164e-06	6.99403e-06	9.9673e-06	4.86323e-06	1.16984e-05	8.80386e-06	1.02971e-05	1.4314e-05	9.30237e-06	1.85722e-05	6.46674e-06	3.35926e-05	8.29876e-06	1.46775e-05	5.64761e-06	1.17216e-05	3.00441e-06	8.1098e-06	3.20252e-06	7.68251e-06	1.01352e-05	7.8019e-06	5.35883e-06	1.36443e-05	7.80165e-06	6.39031e-06	5.50143e-06	4.95649e-06	1.47895e-05	1.08844e-05	9.28162e-06	1.06265e-05	1.13521e-05	5.44303e-06	1.22961e-05	4.13415e-06	8.8541e-06	3.35545e-05	9.60877e-06	2.41238e-05	7.57432e-06	8.1658e-06	1.23839e-05	1.48759e-05	1.4014e-05	2.61663e-05	6.1726e-06	7.42836e-06	2.0552e-05	7.32907e-06	1.41745e-05	8.08009e-06	1.57417e-05	6.72163e-06	1.59705e-06	3.56756e-06	1.10746e-05	6.83437e-06	7.17809e-06	1.55994e-05	1.00906e-05	5.65556e-06	5.19918e-06	1.82946e-05	1.45811e-05	6.9996e-06	1.43455e-05	6.41314e-06	1.13861e-05	7.92308e-06	6.72182e-06	7.46828e-06	1.62107e-05	7.00559e-06	2.37176e-05	2.89013e-05	5.91582e-06	3.33767e-06	1.13922e-05	6.70705e-06	1.07379e-05	1.09475e-05	7.23333e-06	1.0608e-05	7.70983e-06	1.15387e-05	1.74221e-05	5.94276e-06	8.79274e-06	7.24185e-06	9.55653e-06	8.63307e-06	1.01822e-05	9.80975e-06	6.89835e-06	1.96295e-05	1.01011e-05	1.33849e-05	7.78848e-06	1.53494e-05	2.44129e-05	1.66148e-05	1.25912e-05	3.94002e-06	1.09503e-05	5.15843e-06	1.16185e-05	7.76176e-06	1.59905e-05	1.59361e-05	2.7324e-05	4.74953e-06	7.07331e-06	1.22518e-05	1.49526e-05	9.53229e-06	1.6694e-05	6.11541e-06	8.17503e-06	6.25243e-06	7.38413e-06	1.05431e-05	6.55829e-06	6.03846e-06	7.06156e-06	1.11376e-05	8.07952e-06	7.4531e-06	1.1032e-05	6.87175e-06	8.53213e-06	6.20302e-06	1.10662e-05	1.48186e-05	9.49624e-06	1.1591e-05	8.03691e-06	4.86447e-06	9.53522e-06	9.80957e-06	1.15938e-05	5.67411e-06	7.18537e-06	1.091e-05	1.32699e-05	1.1355e-05	7.55563e-06	2.06872e-05	2.00639e-06	1.09535e-05	9.57984e-06	9.19971e-06	2.75126e-05	1.03051e-05	6.42329e-06	9.03066e-06	2.23253e-06	9.11951e-06	1.47583e-05	6.67505e-06	6.71017e-06	1.20273e-05	3.89896e-06	4.63841e-06	1.81065e-05	3.85062e-05	4.94139e-06	6.98039e-06	9.58986e-06	3.64823e-06	4.97373e-06	9.38648e-06	5.16358e-06	0	5.69375e-06	6.01716e-06	5.52998e-06	8.18011e-06	1.69471e-05	5.72585e-06	1.53864e-05	1.89515e-05	3.31168e-05	2.51696e-05	1.16607e-05	8.7838e-06	5.75261e-06	2.0448e-05	7.77276e-06		1.08672e-05
chr1	94582628	94582737	ABCA4_01i_99	+	0.000126269	9.99358e-05	9.37847e-05	8.4751e-05	6.16449e-05	8.11484e-05	0.000122931	0.000100505	9.97098e-05	0.00013537	8.68467e-05	8.28244e-05	0.000105586	8.79251e-05	8.14917e-05	7.35335e-05	0.000158781	7.79771e-05	8.69403e-05	0.000103436	8.44294e-05	0.000114417	0.000116569	8.28523e-05	7.76863e-05	9.3374e-05	9.43037e-05	0.000110814	0.000102414	0.000117661	6.22977e-05	0.000119312	9.91567e-05	0.000127972	8.44103e-05	8.24386e-05	0.000109088	7.14459e-05	7.0854e-05	9.52901e-05	8.19844e-05	6.83744e-05	0.0001174	9.05782e-05	0.000106641	9.88567e-05	9.2243e-05	8.1299e-05	7.54482e-05	8.81914e-05	0.000101934	9.13226e-05	9.82304e-05	7.53231e-05	8.70325e-05	8.19478e-05	8.76094e-05	8.54391e-05	9.61739e-05	0.000164145	0.000101493	8.44333e-05	8.61229e-05	8.25027e-05	6.4396e-05	9.4214e-05	9.17581e-05	0.000105274	9.5881e-05	0.000100035	0.000111835	0.000103923	0.000108774	7.45854e-05	0.000119947	7.8419e-05	9.46249e-05	7.84863e-05	9.94011e-05	7.35379e-05	9.51097e-05	0.000108345	8.62027e-05	4.47732e-05	8.34469e-05	0.000115575	9.40621e-05	9.25754e-05	9.60303e-05	4.16854e-05	0.000121199	9.07759e-05	8.20526e-05	9.91787e-05	7.19753e-05	7.54448e-05	9.53644e-05	0.000104296	0.000107964	6.82368e-05	0.000113225	7.5119e-05	0.000105994	0.000130153	7.98954e-05	9.87135e-05	9.32189e-05	8.4361e-05	0.000115871	7.77313e-05	7.54324e-05	8.53934e-05	7.85e-05	8.63307e-05	8.70575e-05	0.00013799	0.000137139	0.000120042	7.76339e-05	7.85245e-05	9.58957e-05	0.00012845	0.000133901	0.000102458	7.38459e-05	9.7844e-05	6.65231e-05	8.76933e-05	8.65162e-05	0.000105338	9.12397e-05	9.35932e-05	0.00010801	4.8089e-05	7.75444e-05	7.25435e-05	0.000129035	6.00534e-05	8.37482e-05	0.000104796	7.92978e-05	7.63884e-05	7.01492e-05	8.15336e-05	6.96428e-05	8.45385e-05	8.95156e-05	7.90071e-05	0.000104299	8.22947e-05	9.07773e-05	0.000105138	8.75966e-05	6.23951e-05	9.21577e-05	8.10664e-05	5.56208e-05	8.78477e-05	9.13285e-05	7.45032e-05	0.000100622	6.43753e-05	0.000105504	7.87701e-05	0.000116538	9.31777e-05	0.00011914	7.79712e-05	7.19296e-05	8.79896e-05	6.34521e-05	6.86814e-05	7.97179e-05	8.43745e-05	0.000105465	6.88682e-05	8.69438e-05	8.45012e-05	0.000127812	8.60406e-05	0.00011144	6.981e-05	8.18001e-05	0.000116179	9.91451e-05	7.36689e-05	0.00011226	8.343e-05	0.000123244	6.98039e-05	7.5885e-05	8.99898e-05	9.26357e-05	8.23588e-05	7.91749e-05	2.30875e-05	7.82891e-05	9.23811e-05	5.49542e-05	7.74189e-05	0.000103942	8.46153e-05	9.91569e-05	0.000116416	6.38682e-05	0.000119449	0.000110091	0.000101014	9.77944e-05	5.39599e-05	7.38412e-05		9.13545e-05
chr1	94582679	94582788	ABCA4_01i_97	+	6.47871e-05	5.91532e-05	5.47794e-05	5.95177e-05	0.000122999	5.68654e-05	5.44867e-05	5.24502e-05	6.90089e-05	3.97311e-05	7.96759e-05	5.29461e-05	8.14922e-05	5.03442e-05	6.09873e-05	6.07102e-05	5.00385e-05	5.47878e-05	5.53798e-05	2.12764e-05	3.77012e-05	5.34935e-05	6.5866e-05	7.02093e-05	6.42012e-05	6.41946e-05	6.20733e-05	6.60289e-05	5.62164e-05	5.55383e-05	6.45528e-05	8.3012e-05	9.57693e-05	3.65252e-05	5.21636e-05	5.21051e-05	5.32065e-05	6.5306e-05	9.26359e-05	0.000145301	6.56516e-05	5.99236e-05	5.42658e-05	4.70017e-05	5.43922e-05	6.51321e-05	5.04813e-05	4.36671e-05	5.42284e-05	7.02454e-05	4.73265e-05	4.75196e-05	6.90965e-05	6.84471e-05	5.70306e-05	6.62235e-05	6.22488e-05	5.81537e-05	6.65584e-05	6.52953e-05	6.00548e-05	2.48548e-05	6.70468e-05	8.25027e-05	7.92566e-05	5.89202e-05	6.87351e-05	4.04664e-05	5.80224e-05	5.81888e-05	3.62996e-05	5.73171e-05	5.02269e-05	5.96684e-05	5.76457e-05	4.98521e-05	5.58966e-05	6.49296e-05	6.50969e-05	3.9366e-05	8.07536e-05	4.62309e-05	4.55519e-05	9.85011e-05	5.25118e-05	4.06546e-05	5.08907e-05	5.62226e-05	7.22337e-05	7.43925e-05	7.56543e-05	6.56484e-05	6.23507e-05	4.27185e-05	6.28973e-05	5.84697e-05	3.70587e-05	3.95822e-05	5.62003e-05	6.11906e-05	6.55634e-05	5.15102e-05	6.21761e-05	6.0211e-05	7.72651e-05	6.74788e-05	6.30804e-05	4.82063e-05	5.72441e-05	5.80013e-05	9.32493e-05	6.09522e-05	8.97631e-05	7.95861e-05	5.72747e-05	5.78775e-05	6.07055e-05	3.58615e-05	5.45458e-05	6.15703e-05	6.81492e-05	3.51421e-05	3.14409e-05	3.474e-05	6.66995e-05	0.000119514	4.73601e-05	6.15787e-05	5.3528e-05	5.95992e-05	6.34915e-05	4.75555e-05	3.76107e-05	9.88496e-05	5.86823e-05	8.09263e-05	7.44859e-05	9.78649e-05	6.48284e-05	7.39408e-05	4.90502e-05	6.82331e-05	5.35349e-05	6.46645e-05	8.52577e-05	6.68256e-05	6.56309e-05	6.89137e-05	6.43913e-05	6.45936e-05	4.57039e-05	6.52817e-05	6.17158e-05	0.000122966	5.7145e-05	2.70221e-05	9.45102e-05	8.81527e-05	9.90001e-05	5.42773e-05	6.04734e-05	6.16164e-05	6.10609e-05	6.10802e-05	5.47884e-05	5.83835e-05	5.01947e-05	5.80368e-05	5.80272e-05	2.28939e-05	5.41725e-05	5.71358e-05	8.38236e-05	5.54611e-05	3.28622e-05	5.32849e-05	6.7674e-05	5.67642e-05	5.4697e-05	0.00011102	5.81294e-05	5.20098e-05	5.0486e-05	4.55504e-05	6.65609e-05	4.42013e-05	3.74201e-05	0.000124343	7.29581e-05	5.27407e-05	4.37798e-05	8.54295e-05	6.24825e-05	6.38886e-05	5.85205e-05	3.67301e-05	4.98203e-05	6.40651e-05	0.000109217	4.73278e-05	4.68869e-05	4.51706e-05	6.59906e-05	6.22691e-05	7.09647e-06	3.28484e-05	4.80146e-05	6.0901e-05	7.28665e-05	0.000145408	3.88638e-05		6.13975e-05
chr1	94582720	94582829	ABCA4_01i_95	-	0.000270717	0.000219344	0.00023776	0.00022326	0.000329452	0.000213937	0.000281828	0.000210973	0.000235554	0.000261658	0.000288028	0.000197724	0.000250854	0.000254084	0.000219502	0.000219799	0.00022112	0.000216603	0.000228963	0.000226184	0.000214259	0.000236015	0.000224845	0.000233493	0.000253873	0.000224357	0.000254739	0.000206317	0.000248799	0.000257652	0.000248627	0.000264513	0.000296238	0.000235148	0.000239716	0.000230926	0.00026306	0.00024913	0.000291678	0.000314255	0.000244032	0.000243536	0.000218963	0.000221498	0.000244363	0.000226547	0.000245522	0.000240347	0.000243635	0.000199114	0.000216155	0.000216095	0.000236681	0.000237221	0.000230285	0.00022135	0.000205575	0.000222969	0.000251579	0.000365472	0.000258536	0.000200666	0.000220216	0.000246382	0.000238699	0.000229847	0.000255922	0.00023793	0.00024855	0.000213689	0.000183633	0.000233779	0.000268698	0.000243957	0.000206416	0.000219573	0.000184059	0.000213697	0.000255255	0.000240023	0.000257215	0.000248739	0.000243616	0.000224337	0.000212127	0.000264255	0.000237871	0.000198247	0.000288429	0.000263259	0.000221649	0.000201473	0.000251489	0.000233906	0.000220465	0.000245735	0.000224823	0.000206707	0.000203039	0.000238087	0.000243887	0.000237966	0.00024143	0.00023537	0.000268619	0.000215991	0.000241808	0.000217698	0.000219297	0.000253875	0.000253601	0.000232343	0.000281235	0.0002741	0.000220444	0.000271403	0.000241994	0.000232156	0.000230016	0.000215347	0.000225379	0.000198735	0.000222675	0.000232103	0.000200439	0.000338185	0.000217911	0.000240834	0.000200834	0.000258633	0.00019941	0.000207423	0.000228236	0.000294174	0.000227656	0.000258577	0.000262224	0.000230681	0.000217022	0.000243226	0.000229718	0.000247923	0.000254752	0.000241321	0.000228915	0.000220404	0.000204162	0.000220315	0.000211781	0.000207445	0.000231041	0.000242917	0.000254542	0.000346274	0.000214067	0.000243199	0.000272225	0.00022877	0.000283484	0.000249368	0.000211531	0.00020784	0.00023806	0.000252665	0.000197822	0.00024297	0.00025357	0.000232904	0.000272607	0.000204114	0.000234497	0.000230616	0.000265498	0.000214748	0.000220101	0.000236012	0.000224586	0.000238023	0.000233299	0.000283894	0.000237337	0.000219442	0.000246679	0.000233382	0.000246192	0.000231921	0.000184988	0.000226224	0.000234861	0.000274562	0.000238496	0.000269057	0.000249619	0.000250104	0.00018761	0.000132228	0.000251094	0.000225467	0.000283757	0.000249785	0.000268329	0.000238259	0.000222248	0.00025043	0.000161642	0.000211169	0.000221896	0.000218424	0.000244486	0.000457239	0.000217637		0.000238182
chr1	94582779	94582888	ABCA4_01i_94	+	0.000132549	0.000120878	0.000132503	0.000151948	0.00018319	0.000115882	0.000135814	0.000116328	0.00012878	0.000140194	0.000137441	0.000118854	0.000152355	0.000118888	9.83158e-05	0.000120218	0.000141729	0.000120024	0.000110462	7.52857e-05	0.000123193	0.00013943	0.000164902	0.000135308	0.000119901	0.000130659	0.000150647	0.000149091	0.000123286	0.000152587	0.000100917	0.000139854	0.000187843	0.000110376	0.000138471	0.000118398	0.000126625	0.000111634	0.000146715	0.000177064	0.0001012	0.000130603	0.000128802	0.000128827	0.000144956	0.00012666	0.000119778	0.000119286	0.000133606	0.000137756	0.000112173	0.000107516	0.00014567	0.000114704	0.000108926	0.000134261	0.000104516	9.94952e-05	0.000125789	0.00021221	0.000132421	8.29712e-05	0.000118384	0.00011404	0.000123529	0.000127466	0.000138138	0.00010862	7.53057e-05	0.000148567	0.000105429	0.000124218	0.000129111	0.000102866	0.000133915	0.000149556	0.000114189	0.00012094	0.000119659	0.000117551	0.000113653	0.000127064	9.62933e-05	8.2477e-05	0.000116982	0.000134741	0.000118936	0.000160991	0.000146324	8.04849e-05	0.000150549	0.00011047	0.000142317	9.05155e-05	9.20765e-05	0.000161129	0.000134894	0.000104296	0.000134796	9.45673e-05	0.000118572	0.000105167	0.000156393	0.000119206	0.000133817	0.000110206	0.000132469	0.000133593	0.000136611	0.00014429	0.000150171	0.000107722	0.000159048	0.000103867	0.00014535	0.000154667	0.000148452	0.000124572	9.92791e-05	0.00012671	8.66469e-05	0.000111485	9.09936e-05	0.000119072	0.000146331	0.000141184	0.000128119	0.000116065	0.000126973	0.000134722	0.000124161	0.000102447	0.000105439	0.000109833	0.000119984	0.00014154	0.000154787	0.000120425	0.000108233	0.000130369	0.000118265	0.000136738	0.000132914	0.000129798	0.0001549	0.000122178	0.000114439	0.000124254	0.000111889	0.000113039	0.000130808	0.000107199	0.000131679	0.000166387	0.00014513	0.000107217	0.000112146	0.000161664	0.000154163	0.000137741	0.000137508	7.35718e-05	0.000100866	0.000106807	0.000125519	0.000151856	0.000154911	0.000114307	0.000132677	9.5437e-05	0.000116621	0.000116048	0.000161147	0.0001033	0.000156669	0.000103805	0.000124107	0.00013804	0.000117766	0.000169306	0.000140354	0.000140176	0.000107682	9.85219e-05	0.000141198	0.000114869	0.000109846	0.000149211	0.000141266	0.000139091	0.000116329	0.000179067	0.000158227	0.000103251	0.000113599	6.92625e-05	0.000105904	9.87522e-05	9.85027e-05	0.000106049	0.000133317	0.000108473	9.53957e-05	0.000114047	0.000167161	0.000118169	0.000121751	0.000124437	9.58769e-05	0.000151088	8.55003e-05		0.000125611
chr1	94582828	94582937	ABCA4_01i_93	+	0.000156018	0.000157619	0.000198468	0.000169502	0.000252686	0.00017367	0.000223852	0.000212145	0.000209472	0.000182196	0.000224686	0.000179709	0.000210817	0.000200195	0.000175339	0.000184535	0.000266406	0.000163089	0.000193531	0.000149589	0.000154256	0.00017534	0.000254698	0.000199061	0.00019788	0.000210416	0.000171179	0.000209761	0.000173937	0.000189231	0.000187175	0.000267045	0.00021525	0.00017996	0.000202016	0.000201816	0.000235416	0.000218245	0.000264388	0.00021491	0.000223536	0.00017849	0.000181379	0.000185914	0.000198277	0.000193594	0.000169342	0.000178574	0.000174998	0.000239279	0.000173379	0.000171495	0.000236166	0.000203154	0.000185417	0.000226793	0.000204422	0.000177769	0.00017464	0.000463415	0.000177462	0.000143646	0.000212642	0.000200203	0.000213002	0.000185803	0.000209208	0.000231845	0.000192585	0.000185957	0.00019084	0.000180408	0.000187966	0.000168128	0.000190009	0.000169721	0.000136547	0.000198713	0.000174492	0.000167305	0.000209361	0.000201374	0.000135503	0.000201244	0.000176252	0.000181203	0.000237871	0.000245663	0.000217883	0.000185019	0.000229746	0.000182231	0.000181026	0.00013891	0.000134873	0.000191845	0.000163058	0.00020545	0.000175784	0.000162804	0.000216452	0.000161238	0.000217703	0.000147182	0.000201547	0.000222474	0.000186438	0.000186415	0.000238379	0.000214177	0.000203621	0.000190098	0.000222189	0.000217715	0.000221462	0.00022824	0.000211365	0.000183838	0.000162483	0.000197501	0.000140679	0.000187425	0.000133531	0.000193839	0.000275646	0.000250848	0.000167814	0.000176676	0.000166808	0.000193767	0.000166019	0.000163409	0.000176802	0.000241929	0.000198053	0.000192804	0.000272469	0.000207168	0.000188086	0.000217375	0.000173311	0.000214757	0.000210975	0.000174313	0.00022142	0.000210541	0.000192947	0.000168456	0.000183381	0.000200613	0.000154448	0.000168014	0.000167799	0.000244472	0.000218965	0.000129881	0.000192186	0.000232735	0.000245491	0.000178449	0.000199989	0.000171054	0.000161541	0.000195924	0.000177613	0.000152151	0.000209433	0.000153167	0.000178011	0.000171014	0.00017581	0.000186506	0.000215204	0.000177423	0.000228125	0.000167646	0.000171364	0.000163197	0.000133952	0.000247416	0.000194267	0.000167433	0.00019811	0.000142025	0.000213886	0.000143791	0.000179556	0.000231037	0.000211317	0.000175285	0.000216814	0.000243216	0.000200193	0.000198933	0.000185889	0.000119635	0.000184477	0.000219803	0.000236407	0.000156298	0.000222571	0.000171775	0.000160702	0.000204743	0.000427365	0.000226953	0.000144044	0.000181825	0.000170661	0.000155632	0.000163228		0.000194921
chr1	94582829	94582938	ABCA4_01i_92	-	0.000214194	0.000166437	0.000185275	0.000157708	0.000248324	0.000150616	0.000276191	0.000166141	0.000215449	0.000262225	0.00022867	0.000161694	0.000247665	0.000168287	0.000207147	0.000119817	0.000266686	0.000194178	0.000166139	0.000264155	0.000183992	0.000187227	0.000158268	0.000161401	0.000166806	0.000158541	0.00018431	0.000162871	0.00019147	0.000217	0.000149402	0.000326138	0.000261441	0.000232748	0.00018281	0.000172461	0.000233336	0.000263457	0.000238099	0.000202745	0.000134185	0.00017721	0.000143583	0.000172213	0.000172019	0.000134383	0.000182191	0.000181769	0.000179713	0.000163735	0.000170876	0.000162204	0.00017996	0.000220343	0.000176768	0.000156336	0.000176756	0.000163712	0.000151436	0.000648419	0.000179264	0.000263534	0.000170563	0.000188095	0.000205262	0.00014205	0.000209876	0.000409228	0.000164191	0.000139158	0.00026771	0.00016575	0.000198751	0.00014482	0.000150766	0.000171682	0.000117383	0.000173383	0.000179354	0.000180154	0.000221325	0.000266607	0.000156837	8.48335e-05	0.000147917	0.000244218	0.000197273	0.000227148	0.000326233	9.39525e-05	0.000203179	0.000181099	0.000169436	0.000135624	0.000130334	0.000176218	0.000246564	0.000390167	0.000159938	0.000128686	0.000176928	0.000171969	0.000182372	0.000133194	0.00020056	0.000152638	0.000127563	0.000179235	0.000241697	0.000198726	0.000156881	0.000135181	0.000241985	0.000161061	0.000170806	0.000243609	0.000259102	0.000274058	0.000120058	0.000175193	0.000134838	0.000232665	0.000245979	0.000271123	0.000135441	0.000187808	0.000140438	0.00016507	0.000171373	0.000178798	0.000182009	0.000207676	0.000293171	0.000120816	0.000183644	0.000175072	0.000287975	0.000154105	0.00016694	0.000194581	0.000162411	0.000166641	0.000195152	0.000174782	0.000161771	0.00017894	0.000137077	0.000149313	0.000163794	0.000183222	0.000146568	0.000172825	0.000182303	0.000238999	0.000179599	0.000205717	0.000163697	0.000215959	0.00020348	0.000167184	0.000160342	0.000138254	0.000141058	0.0001522	0.000171102	0.000215842	0.000224146	0.00022054	0.00018466	0.000283277	0.000133425	0.000176736	0.000173464	0.000160601	0.000389761	0.000211129	0.0001654	0.000194159	0.000123347	0.00018239	0.000182219	0.000162704	0.000151139	0.000203441	0.000174061	0.000179261	0.000283065	0.000162047	0.000181669	0.000208378	0.000199719	0.000218894	0.00020299	0.00019863	0.00020224	6.50648e-05	0.000169389	0.00011114	0.000145162	0.000189895	0.000268329	0.000186726	0.000139162	0.000230125	0.000506215	0.000369865	0.000142672	0.000183874	0.000119846	0.00021016	0.000213751		0.000192907
chr1	94582897	94583006	ABCA4_01i_91	+	0.000113377	0.000143658	0.000142254	0.000148931	0.00029165	0.000156457	0.000181175	0.00014856	0.000176869	0.000164317	0.000162539	0.000158619	0.000135348	0.000158123	0.000146159	0.000170509	0.000223077	0.00015417	0.000145	0.000124712	0.000172841	0.00015627	0.000311798	0.000171085	0.000190258	0.000220142	0.000179296	0.000243254	0.000151951	0.000211847	0.000148556	0.000196696	0.000225104	0.00017916	0.000148192	0.000129651	0.000171509	0.000192755	0.000253873	0.000168278	0.000175818	0.000192575	0.000194259	0.000159083	0.000196937	0.000241735	0.000209038	0.000140587	0.000138846	0.000184074	0.000171786	0.000114153	0.000259112	0.000144395	0.000159469	0.000190506	0.000108359	0.000156271	0.000123652	0.000329197	0.00018647	0.000129391	0.000174209	0.000149519	0.00016873	0.000147592	0.000197196	0.000184989	0.000118514	0.000128758	0.000141462	0.00017928	0.000146983	0.000136429	0.000209298	0.000196328	0.000158108	0.000215124	0.000186917	0.000100055	0.000168087	0.00016195	0.000104654	0.000212555	0.000152076	0.000159134	0.0001947	0.000272984	0.00017299	0.000183416	0.000207227	0.000198303	0.000156688	0.000142196	0.000118662	0.000206126	0.000146258	0.000143878	0.000162685	0.000131653	0.000220637	0.000123946	0.000263599	0.000121638	0.000167682	0.000203026	0.000134572	0.000161286	0.000200216	0.000198726	0.000197142	0.000174106	0.00020922	0.000278416	0.000192443	0.000149435	0.000209434	0.000172513	0.000140838	0.000196906	0.000145061	0.000123603	9.54323e-05	0.000151295	0.000267479	0.000292875	0.000142628	0.000191507	0.000147513	0.000186837	0.000158494	0.000152279	0.000145942	0.000222634	0.000183644	0.000177328	0.000173893	0.000189693	0.000183912	0.0002057	0.000141701	0.000221825	0.000174582	0.000162833	0.00019019	0.000185783	0.000145385	0.000176113	0.000214474	0.000150615	0.000153817	0.000163204	0.000124569	0.000221119	0.000230394	0.000116805	0.00013973	0.000158309	0.000229417	0.000137229	0.000228093	0.000106679	9.08184e-05	0.000169556	0.000224318	0.000150971	0.000147123	0.000160484	0.000142953	0.000215975	0.000150981	0.000167263	0.000194334	0.000168223	0.000223157	0.000165887	0.000189487	0.000165455	0.000124464	0.000244244	0.000162341	0.000207761	0.000183411	0.000131277	0.000243964	0.000113505	0.000187402	0.000154827	0.000149695	9.30719e-05	0.000209726	0.000188796	0.00016662	0.000168351	0.00014458	6.82131e-05	0.000125547	0.00016848	0.000268204	0.000122994	0.000149134	0.000136466	0.000159335	0.000101526	0.000270454	0.000230366	0.000158105	0.000141126	0.000139022	0.000341935	0.000136023		0.000173715
chr1	94582912	94583021	ABCA4_01i_90	-	8.56115e-05	8.74438e-05	0.000100668	9.32535e-05	0.000115439	8.26853e-05	0.000130178	8.79053e-05	8.5582e-05	0.000126288	8.0871e-05	8.85364e-05	9.49561e-05	7.42163e-05	9.96301e-05	7.13295e-05	0.000124956	9.19926e-05	7.59239e-05	0.000131586	9.797e-05	7.9002e-05	7.72386e-05	7.85483e-05	7.91521e-05	8.65655e-05	9.97948e-05	8.93783e-05	9.46216e-05	8.78879e-05	6.76536e-05	0.000109745	8.59153e-05	9.09132e-05	0.000101482	9.0022e-05	9.98736e-05	0.000103262	8.38731e-05	8.78561e-05	8.16642e-05	7.91299e-05	9.07949e-05	0.000125782	7.66313e-05	6.66768e-05	8.90306e-05	6.70983e-05	9.85018e-05	0.000108017	8.37315e-05	8.89334e-05	8.40502e-05	9.56384e-05	5.94632e-05	8.31574e-05	8.06929e-05	8.48879e-05	0.000103196	0.00015553	9.18838e-05	0.000120984	9.6783e-05	9.2358e-05	8.79253e-05	9.53807e-05	8.84214e-05	0.000132353	7.16021e-05	0.000103502	0.000105696	7.42304e-05	0.000111239	7.241e-05	0.000104649	9.4663e-05	0.000121375	6.56431e-05	6.50969e-05	0.000103062	7.17809e-05	0.000129049	0.000102636	3.72325e-05	9.48851e-05	0.000106283	8.00529e-05	0.000104091	0.000106157	4.68159e-05	9.53902e-05	8.94176e-05	9.10922e-05	7.5579e-05	5.51162e-05	8.4606e-05	9.04232e-05	0.000140108	9.73997e-05	7.00911e-05	8.06756e-05	8.50454e-05	9.2658e-05	0.000100352	6.93742e-05	8.60428e-05	5.39688e-05	0.000103592	0.000123891	0.000106494	7.77463e-05	6.78923e-05	8.80566e-05	6.93343e-05	0.00010284	8.82877e-05	0.0001181	0.000134009	4.96395e-05	7.555e-05	6.96096e-05	0.00013249	0.000121325	0.000125869	7.41862e-05	9.19339e-05	7.61047e-05	7.8666e-05	9.81347e-05	8.59338e-05	7.85414e-05	8.65105e-05	0.000154943	6.41187e-05	9.1691e-05	7.67349e-05	0.000124051	7.21277e-05	7.76271e-05	9.81245e-05	8.82903e-05	7.63884e-05	9.30928e-05	8.62194e-05	8.80684e-05	0.000105069	8.41156e-05	7.58747e-05	7.19812e-05	8.4158e-05	9.17229e-05	7.69636e-05	0.000111202	0.000103262	0.000107941	0.000156903	7.68743e-05	0.000110115	8.00038e-05	9.54973e-05	8.20531e-05	8.0929e-05	6.60849e-05	7.60999e-05	9.25116e-05	0.000106447	0.00011164	0.000101943	8.76453e-05	0.000110332	8.87827e-05	8.20032e-05	8.21129e-05	7.62262e-05	0.00014253	8.29435e-05	9.88728e-05	0.000105465	9.71151e-05	8.96091e-05	8.91519e-05	8.78882e-05	6.90189e-05	9.85219e-05	7.46373e-05	0.000112959	0.000109242	7.05946e-05	0.000105804	0.000135988	9.29799e-05	9.57661e-05	0.000101961	7.14584e-05	8.26172e-05	1.99392e-05	8.31287e-05	7.36217e-05	5.39173e-05	0.000101959	9.37738e-05	0.000106564	7.65901e-05	0.00012623	0.000205009	0.000142912	9.60292e-05	6.70497e-05	7.57428e-05	8.57678e-05	5.82957e-05		9.20965e-05
chr1	94582990	94583099	ABCA4_01i_89	+	5.42096e-05	4.51916e-05	4.53149e-05	4.47068e-05	7.56023e-05	3.75004e-05	7.05912e-05	3.07669e-05	4.91757e-05	5.3637e-05	4.34234e-05	4.61356e-05	4.53522e-05	4.79806e-05	3.3911e-05	4.74862e-05	7.07248e-05	4.81623e-05	4.04927e-05	2.9787e-05	4.93832e-05	5.07693e-05	8.76634e-05	4.57302e-05	4.92502e-05	4.96049e-05	4.70325e-05	7.5407e-05	5.81645e-05	7.04249e-05	3.41087e-05	4.4742e-05	5.85086e-05	4.74562e-05	6.30706e-05	5.2839e-05	5.79624e-05	6.69805e-05	4.78202e-05	5.1362e-05	4.73973e-05	4.5839e-05	4.83536e-05	5.3091e-05	5.57319e-05	5.89536e-05	4.65804e-05	2.73363e-05	4.03438e-05	4.22156e-05	5.07395e-05	2.44235e-05	7.83781e-05	3.75053e-05	3.16236e-05	5.32207e-05	2.84346e-05	4.29952e-05	4.06068e-05	9.11414e-05	6.99638e-05	3.39926e-05	4.71291e-05	3.26632e-05	4.95354e-05	5.16281e-05	4.70469e-05	5.41581e-05	1.97523e-05	4.18464e-05	4.21716e-05	5.84447e-05	5.33083e-05	3.72927e-05	6.38537e-05	6.35754e-05	4.87099e-05	6.2789e-05	6.10452e-05	4.18264e-05	4.36667e-05	5.50232e-05	1.6145e-05	1.69667e-05	4.10735e-05	3.71699e-05	6.28987e-05	9.66397e-05	4.65806e-05	2.2446e-05	6.78105e-05	3.9389e-05	4.21852e-05	3.01718e-05	2.85307e-05	6.03559e-05	4.94116e-05	3.07861e-05	4.26784e-05	3.33767e-05	4.95213e-05	4.53397e-05	8.26128e-05	4.37898e-05	4.99757e-05	6.48268e-05	3.50447e-05	5.41039e-05	6.637e-05	6.37063e-05	5.80783e-05	4.49598e-05	4.81239e-05	3.77697e-05	6.13475e-05	4.64328e-05	6.09814e-05	5.51135e-05	3.46322e-05	4.93752e-05	3.40746e-05	4.07972e-05	2.66323e-05	5.66412e-05	5.88725e-05	4.9907e-05	3.99686e-05	4.28794e-05	4.87561e-05	6.20941e-05	4.65605e-05	4.30023e-05	2.89313e-05	2.34508e-05	5.1347e-05	6.12589e-05	6.95017e-05	3.65405e-05	3.36662e-05	6.2266e-05	4.87777e-05	4.05049e-05	4.74694e-05	3.84239e-05	5.46524e-05	5.67615e-05	2.28462e-05	3.72413e-05	4.92116e-05	3.22968e-05	4.09759e-05	5.77227e-05	4.52203e-05	4.59753e-05	6.51272e-05	3.48673e-05	2.62277e-05	5.21596e-05	3.98192e-05	4.27562e-05	8.18022e-05	2.7896e-05	3.09169e-05	5.60736e-05	5.63602e-05	5.92681e-05	4.96178e-05	3.30557e-05	5.34939e-05	5.32351e-05	2.08163e-05	3.96694e-05	5.50841e-05	4.62614e-05	5.12039e-05	4.12204e-05	4.40454e-05	5.16038e-05	3.46042e-05	5.27345e-05	5.54187e-05	5.72942e-05	4.66516e-05	3.24994e-05	6.23834e-05	3.0559e-05	5.34141e-05	1.76487e-05	5.02859e-05	4.23994e-05	4.58645e-05	3.92185e-05	5.12916e-05	3.93627e-05	2.58179e-05	1.78404e-05	4.24184e-05	4.84912e-05	2.9378e-05	3.50576e-05	3.84133e-05	5.37594e-05	3.35082e-05	3.38419e-05	0.00011512	4.09539e-05	4.87005e-05	4.09911e-05	3.16394e-05	5.85039e-05	5.44093e-05		4.74776e-05
chr1	94583025	94583134	ABCA4_01i_88	-	0.000100486	0.000129329	0.000116155	8.94137e-05	0.000106425	9.92839e-05	0.000126688	9.25936e-05	0.000154863	0.000119477	0.000113937	0.000115339	0.000117987	0.000153869	0.000116191	0.00012142	0.000133343	0.000122317	0.000121478	0.000138133	0.000126379	0.000123332	0.000121307	0.000111904	9.17578e-05	0.000118663	0.000139426	0.000127847	0.000150003	0.000144285	0.000113884	0.000128317	0.000118249	0.000157032	0.00012543	0.000134054	0.000118897	0.000121123	0.000111163	8.85319e-05	8.80692e-05	0.000128554	0.000112121	0.000147094	0.000103961	0.000124343	0.000149838	9.58547e-05	0.000105575	0.000104257	0.000135154	0.000118666	0.000106223	0.000107515	0.000136225	0.000114908	9.72157e-05	0.000103629	8.82357e-05	0.000133765	0.000119809	0.000105998	9.6222e-05	0.000104184	0.000120743	0.000107923	0.000132465	0.000166734	0.000125509	0.000104492	0.000139326	0.000136434	9.79886e-05	9.19887e-05	0.000114404	0.000121269	9.90168e-05	0.000114519	0.000134245	0.000104429	0.000122028	0.000132453	8.67793e-05	0.000148459	0.000111782	9.6119e-05	0.000143523	0.000124638	0.000116283	0.000152312	9.53902e-05	0.000120884	0.000104768	0.00010605	9.53186e-05	0.00012152	0.000110682	0.000139166	0.000121697	8.93754e-05	0.000118805	0.000113752	0.000139766	9.42697e-05	0.000111788	9.98922e-05	0.000100929	0.000115644	0.000126379	0.000143102	0.000102042	0.000103196	0.000135498	0.000131924	0.000128295	0.000114774	0.000141554	0.000123062	0.000103897	0.000122843	0.000127536	0.000111081	0.000114667	0.000148526	0.000113321	0.000126737	0.000118263	0.000100589	0.000148343	0.000128901	0.000113344	0.000135078	0.00013212	0.000120816	0.000127582	0.000113168	0.000164201	0.000106444	0.000127987	0.000111745	0.000123715	0.000139456	0.0001461	0.00011902	0.000117112	0.000108491	9.36695e-05	0.000107547	0.000146655	0.000120492	0.000131753	0.000135374	0.000103808	0.000120047	0.000128077	0.000102858	7.55177e-05	0.000125671	0.000102653	0.000108299	0.000114674	0.000105453	8.69538e-05	0.000121159	0.000124172	0.000128562	8.68311e-05	0.000151148	0.000114846	0.000145362	0.000104834	0.000126113	8.96399e-05	0.000138784	0.000121132	0.00012718	0.000124566	0.000111916	0.000119999	9.59531e-05	0.000101802	0.000117092	0.000116629	0.000125136	9.35751e-05	0.000131785	0.000186195	6.89902e-05	9.85371e-05	9.95352e-05	0.000139678	0.000123736	0.000104448	0.000132622	9.8108e-05	5.77188e-05	0.000115298	0.000106539	0.00021083	0.000115398	0.000128233	0.000121197	9.23185e-05	8.93426e-05	0.000126159	0.000129687	9.87729e-05	0.000156352	8.24541e-05	9.48558e-05	0.000174887		0.000118644
chr1	94583056	94583165	ABCA4_01i_87	+	0.000178165	0.000234041	0.000299996	0.000292926	0.000378302	0.00026988	0.000197279	0.000251995	0.000269515	0.000217954	0.000235841	0.000295927	0.000207628	0.00031081	0.000232908	0.000358851	0.000231463	0.000233931	0.000253973	0.000142716	0.000268687	0.000259542	0.000366528	0.000327374	0.000314263	0.000398785	0.000278136	0.000374355	0.000241564	0.000293723	0.000293166	0.000252131	0.000291927	0.000197556	0.000326023	0.000265418	0.000246414	0.000249502	0.000285419	0.00016963	0.00035644	0.000295521	0.000278508	0.000266216	0.000306257	0.000354751	0.000298528	0.000230761	0.00027219	0.000323539	0.00025529	0.000268658	0.000383382	0.000203154	0.000287856	0.000358938	0.000212875	0.000300139	0.000264707	0.000325116	0.000283459	0.000175446	0.000347577	0.000255392	0.000236841	0.000245598	0.000226893	0.000217545	0.000229621	0.000280544	0.000175359	0.000343151	0.000248053	0.000270994	0.000279581	0.000317037	0.000282278	0.000327502	0.000373834	0.000200657	0.000231494	0.000224064	0.000178171	0.000389763	0.000261259	0.000237829	0.000325644	0.000291725	0.000199318	0.000328674	0.000288701	0.000309906	0.000305263	0.000213294	0.000260667	0.000331688	0.000289058	0.000152046	0.000264099	0.000235862	0.000331305	0.000301817	0.000347251	0.000198271	0.000265332	0.000302034	0.000287366	0.000325649	0.000208236	0.000355852	0.000334124	0.000309589	0.000331065	0.000308902	0.000332193	0.000249822	0.000208054	0.00020007	0.000282541	0.000342355	0.000242903	0.000199947	0.00013612	0.000184021	0.000450562	0.000352632	0.000312631	0.000327238	0.00025042	0.000265009	0.000269016	0.000249919	0.00013662	0.000323859	0.000265904	0.000325962	0.000137619	0.000325687	0.000261539	0.000275749	0.000296481	0.000359651	0.000342307	0.000270607	0.000343217	0.000291054	0.000277478	0.000286444	0.000377289	0.000265827	0.000230095	0.000269029	0.000254258	0.000316719	0.000306588	0.000306832	0.000235145	0.000335834	0.000317093	0.000294429	0.000314913	0.000225007	0.000259316	0.000283706	0.000300663	0.000289264	0.000222415	0.000255362	0.000272305	0.000211837	0.000288168	0.0002916	0.000328794	0.000289659	0.000220101	0.000289799	0.000321853	0.000229959	0.000204835	0.000331078	0.000259926	0.000300377	0.000315378	0.000230823	0.000299663	0.000230829	0.000204603	0.000184509	0.000261894	0.000221821	0.000317716	0.00030706	0.000294072	0.000275539	0.000200519	0.000163711	0.000249386	0.000318556	0.000412329	0.000221447	0.000207319	0.000293291	0.000282084	0.000228433	0.000275185	0.000182586	0.000234243	0.000261465	0.000220517	0.000231176	0.00036532		0.000274156
chr1	94583110	94583219	ABCA4_01i_86	-	0.000335505	0.000375127	0.00039206	0.000388648	0.000422501	0.000382381	0.000521784	0.00038649	0.000408892	0.000551695	0.000359338	0.000346017	0.000455648	0.000387863	0.000378805	0.000360855	0.000499267	0.000467608	0.000393315	0.000586246	0.000434626	0.000392533	0.000394722	0.000341631	0.000355012	0.000368309	0.000383183	0.000407848	0.000408821	0.00048639	0.000333194	0.000509609	0.000364601	0.000466297	0.000403083	0.000459161	0.000426544	0.000505517	0.000378305	0.000349397	0.000310964	0.000422026	0.000379649	0.00037335	0.000399769	0.000340077	0.000393754	0.000373478	0.000348948	0.000333794	0.000387031	0.000386263	0.000401946	0.00039068	0.000358131	0.0003795	0.000315471	0.000348096	0.000356912	0.000904159	0.000397563	0.000580798	0.000353749	0.000387172	0.000356965	0.000349438	0.00045145	0.000652027	0.000337435	0.000365475	0.000442802	0.000402347	0.000446187	0.00033377	0.000427908	0.000376131	0.000404053	0.000331426	0.000316031	0.000445874	0.000348736	0.000533215	0.000326936	0.000175323	0.000377721	0.000434713	0.00035938	0.00042246	0.000501417	0.000181813	0.000422551	0.00039955	0.000352548	0.000365946	0.000321619	0.000378841	0.000388375	0.000567973	0.000384106	0.000260338	0.000357576	0.000372376	0.000394013	0.000280376	0.000368571	0.000391907	0.000267741	0.000424113	0.000527365	0.000377959	0.000384335	0.000354549	0.000410589	0.000290287	0.000359939	0.000422473	0.000520687	0.000476015	0.000316019	0.000345627	0.000288174	0.000534403	0.000496026	0.000604425	0.000399176	0.000271862	0.000348767	0.000350128	0.00040229	0.000383376	0.00030523	0.000475302	0.000514656	0.000258849	0.000408942	0.000353367	0.000231211	0.000317108	0.000354469	0.000448371	0.000379866	0.000358563	0.000394523	0.000351906	0.000350712	0.000420076	0.000347262	0.000336912	0.000362354	0.000419548	0.000355229	0.000341183	0.000371148	0.000388236	0.000386772	0.000521266	0.000334177	0.000383113	0.000354355	0.000376101	0.000401483	0.000373683	0.000322309	0.000351795	0.00037072	0.000425197	0.000469638	0.000395155	0.00037083	0.00044712	0.000335067	0.000345479	0.000340769	0.000443689	0.000518918	0.000438846	0.000359934	0.000376385	0.000350507	0.00035011	0.000386425	0.000372691	0.000339982	0.000428378	0.00043919	0.000379804	0.00046926	0.000329709	0.000409554	0.000430974	0.000394852	0.000425019	0.000407224	0.000392113	0.000325305	0.000257111	0.000371802	0.000321033	0.000291015	0.000415433	0.000526489	0.000364228	0.000374061	0.000482247	0.000612662	0.000505098	0.000345362	0.000379168	0.000279961	0.000219816	0.000190433		0.000391995
chr1	94583148	94583257	ABCA4_01i_85	+	0.000116022	0.000126757	0.000138526	0.000112453	0.000163708	8.82182e-05	0.000182249	9.52307e-05	0.000135029	0.000152965	0.00011553	0.000117097	9.1413e-05	0.000128106	0.000124603	0.000106794	0.000211336	0.000134294	0.000100934	0.000145989	0.000114431	0.000172616	0.000144526	0.000137998	0.000106122	0.000118014	0.000172612	0.000185455	0.00011939	0.000125104	0.000116421	0.00017137	0.000185072	0.000131971	0.000123059	0.000119866	0.000175373	0.000133775	0.000183519	0.000110158	8.6468e-05	0.000109348	0.000148017	0.000143098	0.000106641	0.000153434	0.00014892	0.00011183	0.000141465	0.000163222	0.000130603	0.00010672	0.0001302	0.000124705	8.94651e-05	0.000114908	8.99149e-05	0.000100873	0.000113577	0.000283853	0.000114705	0.000136701	0.000131569	0.000115729	0.000117647	9.24638e-05	0.000139139	0.000149087	9.21774e-05	0.000157234	0.000151871	0.000147709	0.000123564	0.000101312	0.000160743	0.000127991	0.000120577	9.70376e-05	9.4539e-05	0.000105523	7.95572e-05	0.000130751	0.000104654	0.000149872	0.0001292	0.000115285	0.000117506	0.000186731	0.000129784	0.000253319	0.000132585	0.000128354	0.000136522	0.000150859	0.000164052	9.6731e-05	0.000102776	0.00013571	0.000155713	6.86077e-05	0.000132522	0.000100606	0.00019207	0.000150223	0.000103239	0.000151164	7.70983e-05	0.000114362	0.000176987	0.000153323	0.000112686	0.000117982	0.000114678	0.000142446	0.000107167	0.000162515	0.00017577	0.000119287	8.71578e-05	0.00010351	0.000145061	0.000108658	0.000159424	0.000154819	0.000139184	9.19339e-05	8.815e-05	9.83325e-05	0.00013216	0.000159671	7.9482e-05	0.000114588	0.000204448	0.000147235	0.000139632	0.000110588	7.11631e-05	0.000115341	9.90511e-05	0.000157889	0.000114723	0.000117437	0.000154012	0.000144558	0.000109929	0.000179745	0.00012607	0.000152794	0.000137597	9.81325e-05	0.000147198	9.89533e-05	0.000110065	0.000129898	0.000174882	0.000142084	7.82309e-05	0.000183321	0.000132609	0.000127756	0.000172889	9.71761e-05	0.000110141	9.67937e-05	0.000165488	0.000155394	0.000126064	0.000118849	9.24809e-05	0.000137087	0.000201391	0.000104798	0.000106747	0.000111185	0.00018036	0.000115367	0.000144295	0.000100305	0.000113859	0.000134414	0.00011656	0.000117092	0.000121422	0.000113876	0.000141755	0.000137515	0.000176538	6.8188e-05	0.000126732	0.000105223	0.000114661	0.000138937	0.000111598	0.000133227	0.00014372	0.000108092	7.99972e-05	8.49481e-05	0.000273043	0.000108386	0.000155913	9.9248e-05	9.09508e-05	0.000119123	0.000543274	0.000216714	0.000101174	0.000118289	8.14954e-05	0.000163016	9.32731e-05		0.000131933
chr1	94583209	94583318	ABCA4_01i_84	-	0.00016362	0.000130798	0.000122178	0.000108613	0.00015702	0.00011035	0.000210968	0.000128342	0.000127965	0.000173398	0.000111546	0.000133134	0.000133931	0.000161432	0.000120923	0.000102787	0.000237333	0.000176595	0.000145297	0.000260554	0.000129034	0.000137696	0.000136944	0.000121319	0.000117556	0.000118987	0.000143485	0.000133398	0.000149725	0.000170337	0.000112192	0.000186847	0.000188151	0.000205021	0.00015578	0.000170259	0.000131679	0.000177126	0.000135449	0.000117592	9.7997e-05	0.000148016	0.000148017	0.000141957	0.000126201	9.52525e-05	0.00013171	0.000129936	0.000116316	0.000118272	0.000145392	0.000120259	0.000142576	0.000131894	0.000124332	0.000123073	8.91464e-05	0.000105559	0.000136475	0.000224453	0.00012071	0.000231369	0.000114737	0.00010869	0.00013034	0.000109382	0.000107107	0.000237018	8.68278e-05	0.000142625	0.000165217	0.000128917	0.000170402	8.01794e-05	0.000160964	0.00012323	0.000104207	8.95457e-05	0.000104533	0.000150903	8.13517e-05	0.000169891	0.000134349	5.56131e-05	0.000108663	0.000168426	0.000128942	0.000185828	0.000169108	5.73976e-05	0.000175346	0.000143747	0.000101523	0.00014608	7.58658e-05	0.000130681	0.000118094	0.000222728	0.000156135	8.75211e-05	0.000128337	0.000117508	0.000138208	0.000113124	0.000131515	0.000144387	0.000111442	0.000129234	0.00020547	0.00011624	0.000129809	0.000118887	0.000121163	0.000120863	0.000106913	0.000131451	0.000225438	0.000200447	8.08085e-05	0.000108566	8.71337e-05	0.000195503	0.000201222	0.000209698	0.000104813	0.000103754	0.000114157	0.000104458	0.000139422	0.000135554	0.000134038	0.000144943	0.000243023	8.48979e-05	0.000138061	0.000108654	8.11315e-05	0.000108668	0.00012604	0.000195693	0.000135433	0.00010167	0.000122366	0.000123238	0.000107431	0.000127009	0.000118385	9.57135e-05	0.000121193	0.000127634	0.000122612	9.65481e-05	0.000133954	0.000151791	0.000127533	0.000193513	7.41611e-05	0.000127806	0.000113978	0.000108555	0.00016235	0.000105453	9.77747e-05	0.00011148	0.000129112	0.000147138	0.000154046	0.000178148	0.000103965	0.000185633	0.000112358	0.000124633	0.000124196	0.000127482	0.000204816	0.000170411	0.000117913	0.000143523	0.000108836	0.000121726	0.000126499	0.000141289	0.000113114	0.000145608	0.000128944	0.000109412	0.000209432	9.8672e-05	0.000129057	0.000148398	0.000134258	0.000148057	0.000138332	0.000122327	0.00011532	8.39546e-05	0.000111597	9.91062e-05	6.39404e-05	0.000130005	0.000164387	0.000131695	0.000100866	0.00019256	0.000211317	0.000216288	0.000112148	0.000117117	0.000104506	0.00015052	0.000151569		0.000135492
chr1	94583249	94583358	ABCA4_01i_83	+	0.000207253	0.000205383	0.000220838	0.000228197	0.000267516	0.000240679	0.000213116	0.000203354	0.000212189	0.000210007	0.000239824	0.000288018	0.000201959	0.000238958	0.000232646	0.000354043	0.000241806	0.000195962	0.00023462	0.000136496	0.000211339	0.000235768	0.000312271	0.000270884	0.000278498	0.000284985	0.000236117	0.000312537	0.000169206	0.00021929	0.000240734	0.000219771	0.000275606	0.000222617	0.000227149	0.000227746	0.000200936	0.000176196	0.000266141	0.000207476	0.000294311	0.000241743	0.000316093	0.000264123	0.000300631	0.000355266	0.000298298	0.000163308	0.000227916	0.00031243	0.000287372	0.000230696	0.00029005	0.00019784	0.00023569	0.000288783	0.000187131	0.0002599	0.000259822	0.000358671	0.000244723	0.000169598	0.00025921	0.000253703	0.00023003	0.000265141	0.000208207	0.000163387	0.000239497	0.000257517	0.000212193	0.000258021	0.00018057	0.000229661	0.000321485	0.000252901	0.000261915	0.000278983	0.000307117	0.000178787	0.000204576	0.000176982	0.000181054	0.000386935	0.000232403	0.000202692	0.000242446	0.000233471	0.000170121	0.000459502	0.000258844	0.000289985	0.000292979	0.000195669	0.000202309	0.000215287	0.000193693	0.000197911	0.000274663	0.000259226	0.000309218	0.000263185	0.000335127	0.000245101	0.000240344	0.000251351	0.000267741	0.000236672	0.000213213	0.000237948	0.000286227	0.000276095	0.000211267	0.00033588	0.000227317	0.000294292	0.0001846	0.000166096	0.000258876	0.000293872	0.000274057	0.000164804	0.000140189	0.000153057	0.000287556	0.000276458	0.000222291	0.000268883	0.00027179	0.00026889	0.000240797	0.000231706	0.000177124	0.000441706	0.00020434	0.000259867	9.82993e-05	0.000300267	0.000248462	0.000250732	0.000225086	0.000247923	0.000215458	0.000257487	0.000285754	0.000267101	0.000287655	0.000277743	0.000396386	0.000225767	0.000243334	0.000260096	0.000202496	0.000255053	0.000286269	0.000118549	0.000256398	0.00034224	0.000320746	0.000216341	0.000286809	0.000216117	0.000243857	0.000228633	0.000310094	0.000172791	0.000216068	0.00021297	0.00025538	0.000208803	0.000273371	0.000230616	0.000291843	0.000200817	0.000201759	0.000207861	0.000308318	0.000195772	0.000261206	0.000282705	0.000209929	0.000226396	0.000248276	0.000191926	0.000245078	0.000170257	0.000185893	0.000251092	0.000230792	0.000142193	0.000245167	0.000220718	0.000256458	0.000228001	0.000254737	0.000163711	0.000195296	0.000286346	0.000404725	0.000209177	0.000179074	0.000194997	0.00027422	0.000206097	0.000249953	0.000240604	0.000199603	0.000182703	0.000227228	0.000169832	0.000361433		0.000243331
chr1	94583284	94583393	ABCA4_01i_82	-	0.000371865	0.000246533	0.000297989	0.000223809	0.000310551	0.000279716	0.000397243	0.000293897	0.000309454	0.000474219	0.000299183	0.000274397	0.000349708	0.000263066	0.000304411	0.000224808	0.000486687	0.000351916	0.000270944	0.000447132	0.000289927	0.000285546	0.000355866	0.000258241	0.000260323	0.000276556	0.000354534	0.000277896	0.000283865	0.000395925	0.000223539	0.000415904	0.000347972	0.000441236	0.000284292	0.000315566	0.000301999	0.000360392	0.000299439	0.000236536	0.000245953	0.000306788	0.000294555	0.000339288	0.000317243	0.000225002	0.000300822	0.000255613	0.000308866	0.000279444	0.000299431	0.000305825	0.000288761	0.000253473	0.000221365	0.000267616	0.000200964	0.000235371	0.000277225	0.000559998	0.000315588	0.000364415	0.000249953	0.000267782	0.000301547	0.000269516	0.000260927	0.000433569	0.000220979	0.000332791	0.000408371	0.000278505	0.000390414	0.000259495	0.000296432	0.000279788	0.000297849	0.000243307	0.000220681	0.000281029	0.000231494	0.000445291	0.000296952	0.000111226	0.000271917	0.000376635	0.000275611	0.000375269	0.000399311	0.000122812	0.000374729	0.000308774	0.000273972	0.00027304	0.000219816	0.00028669	0.000306846	0.000405874	0.000310369	0.000211386	0.000272948	0.000278745	0.000327507	0.000222598	0.000215027	0.000268736	0.000197652	0.000326931	0.000438042	0.000302605	0.000286921	0.000234455	0.000246763	0.000190467	0.000283319	0.000404489	0.000413349	0.000397119	0.000209814	0.000211183	0.000196172	0.000417262	0.000399114	0.000440795	0.000232427	0.000242968	0.000220649	0.000242124	0.000275317	0.0002639	0.000216812	0.000348571	0.000465473	0.000160594	0.000275597	0.000264381	0.000208505	0.000216065	0.000220639	0.0003483	0.000250156	0.000260427	0.000313825	0.000242258	0.000274511	0.000313195	0.000235524	0.000249899	0.000242386	0.000257132	0.000282734	0.000279337	0.000267909	0.000292272	0.000318379	0.000472451	0.000222935	0.000273609	0.000271794	0.000277275	0.000285555	0.000196805	0.000263953	0.000249995	0.000286966	0.000296635	0.000395212	0.000310371	0.000262634	0.000388644	0.000254059	0.000246898	0.000271657	0.000282037	0.000435616	0.000297842	0.000268861	0.000340585	0.000213207	0.000226402	0.000343355	0.00030149	0.000214086	0.00033523	0.000275991	0.000257568	0.000412526	0.000109903	0.000323806	0.000373839	0.000249336	0.000283954	0.000331375	0.000244654	0.000226337	0.000157415	0.000265329	0.000197504	0.00018007	0.000260887	0.000392607	0.000258299	0.000224642	0.000440621	0.000426576	0.000384796	0.000284315	0.000290451	0.000205177	0.000250487	0.000264274		0.000293369
chr1	94583327	94583436	ABCA4_01i_81	+	0.000450865	0.000378433	0.000470644	0.00047093	0.000532705	0.000414349	0.00041791	0.000398797	0.000449645	0.000427677	0.000471681	0.000491014	0.000477261	0.000439862	0.000460559	0.000465044	0.000393879	0.000402372	0.000410287	0.000335185	0.000409403	0.000445531	0.000547067	0.00043363	0.000482828	0.000511288	0.000460536	0.000510624	0.000381548	0.000454899	0.000425372	0.000482595	0.000520419	0.000357254	0.000435092	0.00042051	0.000447053	0.00045863	0.000486214	0.000388594	0.000460202	0.00044533	0.000479735	0.000439761	0.000457108	0.000495313	0.000503665	0.000385549	0.000429636	0.000537352	0.000467577	0.000383874	0.000500949	0.000418809	0.000406242	0.000488058	0.000377335	0.000443181	0.000474153	0.000588111	0.000411976	0.00027121	0.000447727	0.00044743	0.000499379	0.000437818	0.000449781	0.000359025	0.000417679	0.000434312	0.000342978	0.000463235	0.000458821	0.000422962	0.000522802	0.000426264	0.000435993	0.000434885	0.000491063	0.000451615	0.00045222	0.000417496	0.000442546	0.000371382	0.000427113	0.000456493	0.000467452	0.000447975	0.000431377	0.000378375	0.000495169	0.000469499	0.000496488	0.0003767	0.000485023	0.000416024	0.000357246	0.000315715	0.000515099	0.000392362	0.000477311	0.000398667	0.000520443	0.000407489	0.000487592	0.00050948	0.000432451	0.000443088	0.000430852	0.000489208	0.000469023	0.000462875	0.000483628	0.000520142	0.000472452	0.00052286	0.000400104	0.000346158	0.000437521	0.000412551	0.000439076	0.000384948	0.000336972	0.000359987	0.000601657	0.000424209	0.000409815	0.000475865	0.000409344	0.00047624	0.000422807	0.000402198	0.000309886	0.000433395	0.000424137	0.00053263	0.000215705	0.000507753	0.000414011	0.000502575	0.000453169	0.000474369	0.000423796	0.000427583	0.000501865	0.000544065	0.000463986	0.000398168	0.000447556	0.000471719	0.000387695	0.000417803	0.000396744	0.00048493	0.000463872	0.000348673	0.000465768	0.000475232	0.000428879	0.000407848	0.00047375	0.000413841	0.000430131	0.000412875	0.000494892	0.000441414	0.000472235	0.000402977	0.000402262	0.000308929	0.000469495	0.000430739	0.000465306	0.000424501	0.000346964	0.000415974	0.000517534	0.000441858	0.00038567	0.000434564	0.000424977	0.000458354	0.0004368	0.000385899	0.000504359	0.000391264	0.000320787	0.000322489	0.000456061	0.000359878	0.00049492	0.000514097	0.00049271	0.000421483	0.000363172	0.000343164	0.000413936	0.000457658	0.000513597	0.000385049	0.000418028	0.00038554	0.000441077	0.000468033	0.000174258	0.000308861	0.000396463	0.000386487	0.000464044	0.000297063	0.000299251		0.000435144
chr1	94583392	94583501	ABCA4_01i_80	-	0.000282948	0.000406724	0.000302291	0.000343941	0.000319856	0.000290474	0.000338999	0.000290967	0.000344501	0.000318984	0.000323086	0.000299881	0.000324197	0.000341537	0.000359615	0.000327995	0.000325949	0.000358032	0.000355502	0.00033944	0.000360551	0.000310312	0.00034094	0.000303702	0.000342699	0.000341075	0.000312754	0.000327082	0.000386836	0.00030088	0.00036392	0.000377915	0.000327032	0.000309798	0.000355898	0.000331711	0.000323995	0.000333414	0.000304447	0.000318309	0.000316729	0.000348018	0.000323272	0.000301991	0.000334659	0.000308927	0.000299446	0.000366023	0.000330086	0.000300979	0.000322867	0.000359716	0.000338521	0.00035505	0.00037597	0.000300274	0.000350438	0.000318881	0.000336761	0.000587204	0.000305979	0.000342119	0.000329904	0.000362674	0.000339318	0.000317061	0.000363362	0.0003715	0.000318917	0.000283021	0.000321892	0.000329808	0.000349739	0.000285289	0.000315943	0.000317317	0.000390877	0.000278983	0.00029091	0.000395574	0.00035711	0.000330423	0.000277924	0.000284663	0.000342106	0.000330464	0.000327931	0.000315208	0.000324545	0.00028795	0.000344619	0.000321903	0.000318939	0.000338761	0.000264558	0.000336807	0.000361199	0.000358125	0.000306566	0.000338588	0.000316192	0.000344206	0.000316423	0.000294973	0.000342597	0.000333858	0.000335728	0.000313597	0.000363376	0.000283351	0.000323943	0.000301744	0.000352226	0.000310251	0.000335248	0.000293639	0.000315392	0.000322754	0.000292642	0.000313503	0.000333444	0.000356268	0.000307381	0.00036628	0.000378077	0.000324395	0.000306061	0.000329172	0.000340256	0.000324885	0.000343795	0.000373614	0.000310208	0.000268052	0.000378553	0.000340148	0.000183307	0.000322827	0.000323029	0.000351636	0.000344169	0.000329748	0.000314089	0.000314888	0.00032323	0.000309169	0.000300947	0.000308371	0.000307267	0.000359923	0.00029282	0.000341183	0.000314836	0.000397723	0.000294977	0.000285912	0.00037985	0.000323938	0.000298096	0.000330784	0.000331474	0.000354984	0.000330811	0.000344786	0.000320198	0.000302827	0.000335786	0.000335604	0.000318848	0.000285759	0.000299454	0.000350216	0.000326057	0.000375611	0.000344289	0.000333785	0.000291801	0.000293497	0.000354414	0.000306098	0.000311128	0.000319012	0.000300999	0.000353143	0.000359819	0.000283216	0.000299059	0.000416348	0.000356943	0.000326527	0.000317299	0.000395225	0.000321738	0.000316112	0.000394153	0.000214084	0.00034191	0.000335899	0.000396085	0.000341227	0.000299963	0.000313013	0.000346365	0.00037463	0.000549582	0.00031398	0.000291174	0.000352231	0.000391178	0.000289111	0.000202092		0.000329958
chr1	94583405	94583514	ABCA4_01i_79	+	0.000108089	0.000139249	9.49319e-05	0.000104499	0.000124162	7.8382e-05	0.000144403	0.000102556	0.000118185	0.00011522	0.000118319	0.000126543	0.00014208	0.000107306	0.000120923	0.000137249	0.000102872	0.000121298	0.000110164	9.59074e-05	0.000104873	8.4698e-05	0.000128178	9.52264e-05	0.00010407	9.92099e-05	0.000108867	0.000136843	0.000105754	0.000103061	0.000103454	0.00012888	0.000122868	0.000101844	7.9431e-05	0.00011106	0.000113844	0.000113681	0.000130191	0.000120971	9.73565e-05	0.000107299	0.000125635	0.000109607	8.22581e-05	0.000118937	0.000120237	0.000131001	8.33074e-05	0.000105625	0.000101024	0.000121587	0.000123239	0.000127518	0.00013136	7.95287e-05	0.000114891	9.67391e-05	0.000107776	0.000132404	9.27847e-05	7.45644e-05	9.2014e-05	0.000121079	0.00011486	0.000109965	0.00011745	0.000107708	0.000138266	0.000103007	8.70123e-05	0.000105426	0.000104768	8.95025e-05	0.00013192	9.35427e-05	0.000122973	9.0616e-05	8.50851e-05	0.000105796	0.000112457	0.000122242	0.000100906	8.81326e-05	0.000111522	7.84052e-05	9.09172e-05	0.0001208	0.000125396	4.45713e-05	0.000116391	0.000117262	0.000105463	9.76851e-05	0.000146544	8.56838e-05	0.000120564	0.000107752	0.000118739	9.16005e-05	0.000106017	0.000108923	0.000120369	0.000113732	0.00010587	0.000135547	0.000106536	8.79509e-05	9.67895e-05	6.67966e-05	0.000129114	8.66004e-05	0.000123211	0.000103327	9.8767e-05	0.000107253	0.000127757	0.000106075	0.000118327	8.86375e-05	0.00010125	0.000115525	8.98839e-05	0.000112024	0.000117405	8.99639e-05	8.29486e-05	0.00010607	0.000106226	0.000139157	0.000143914	8.44868e-05	8.93656e-05	7.27272e-05	0.000133345	0.000106075	5.84258e-05	9.75471e-05	0.000117971	0.000127034	0.00010137	0.000101398	7.33138e-05	0.000129095	0.000110242	0.000113724	0.000106962	0.000119729	0.000127803	0.000108381	0.000107168	8.69277e-05	7.7358e-05	0.000101438	0.000105945	8.54248e-05	0.00013973	0.000107979	8.69448e-05	8.32081e-05	0.000106895	9.62564e-05	0.000101253	0.00011949	0.000129561	9.40623e-05	8.51003e-05	9.79056e-05	7.97875e-05	0.000100954	9.45511e-05	8.14112e-05	9.9904e-05	0.000108557	8.10092e-05	0.000102046	0.000114472	9.77247e-05	0.000145673	0.000118157	8.79471e-05	8.98351e-05	8.37173e-05	9.59629e-05	0.000122817	8.10358e-05	8.02721e-05	0.000135574	0.000110745	8.32476e-05	9.00613e-05	0.000117656	0.000105381	0.000121721	0.00014458	9.02512e-05	0.000107042	0.00011114	5.91016e-05	9.61163e-05	8.75598e-05	7.92076e-05	0.000110098	0.000107279	5.91372e-05	9.93985e-05	8.29966e-05	0.000113604	0.000137104	0.00013348	0.000174887		0.000106516
chr1	94583480	94583589	ABCA4_01i_78	-	8.32977e-05	6.87059e-05	7.82973e-05	8.28311e-05	7.9964e-05	5.0103e-05	0.000145745	4.39526e-05	7.93331e-05	0.000107558	5.61715e-05	4.04236e-05	7.68861e-05	5.50713e-05	6.15131e-05	5.0692e-05	0.000148997	8.07802e-05	4.1386e-05	0.000128968	6.71718e-05	8.74222e-05	6.16013e-05	6.24083e-05	5.51133e-05	5.5765e-05	9.35875e-05	6.46892e-05	7.45841e-05	9.73352e-05	5.60961e-05	5.90933e-05	7.39056e-05	7.75828e-05	8.03794e-05	7.65676e-05	6.65824e-05	5.37705e-05	5.08246e-05	3.78457e-05	4.77175e-05	4.50707e-05	7.64366e-05	7.30715e-05	6.02869e-05	5.35474e-05	6.72319e-05	8.1299e-05	7.59721e-05	5.7256e-05	5.89306e-05	5.41565e-05	7.06434e-05	5.15697e-05	5.67603e-05	6.04781e-05	4.76472e-05	5.29171e-05	7.48019e-05	0.000187724	8.88811e-05	8.58953e-05	6.76078e-05	5.37817e-05	6.65632e-05	6.79624e-05	6.10608e-05	0.000135699	4.69117e-05	6.636e-05	8.83469e-05	6.78409e-05	7.27211e-05	4.28866e-05	6.82879e-05	7.30978e-05	6.2684e-05	3.81729e-05	5.40223e-05	8.80267e-05	6.69955e-05	8.02658e-05	5.56425e-05	3.25195e-05	5.38115e-05	7.92764e-05	6.83308e-05	0.000102059	5.31627e-05	3.23864e-05	7.66664e-05	4.82176e-05	6.745e-05	7.02018e-05	4.53898e-05	6.4667e-05	0.000118094	0.000123773	5.74679e-05	5.71112e-05	6.67259e-05	5.47296e-05	7.67243e-05	7.6024e-05	5.09621e-05	8.78108e-05	8.5509e-05	7.33351e-05	0.000112552	6.79851e-05	4.90542e-05	7.24185e-05	4.88065e-05	4.2356e-05	8.70575e-05	5.52616e-05	0.000122791	0.000109095	5.13711e-05	4.99701e-05	4.4297e-05	0.000106234	0.00010209	9.11295e-05	5.81919e-05	5.9757e-05	4.70863e-05	5.51307e-05	6.51465e-05	7.90037e-05	3.10403e-05	4.83143e-05	0.000140478	1.60297e-05	6.44457e-05	6.09365e-05	3.04589e-05	4.19421e-05	5.11949e-05	6.92153e-05	7.27578e-05	6.71457e-05	9.59937e-05	6.4196e-05	5.37155e-05	7.42731e-05	4.86001e-05	4.9771e-05	5.50876e-05	5.86932e-05	8.00606e-05	5.90971e-05	8.56057e-05	7.04225e-05	7.18394e-05	9.06549e-05	2.48711e-05	5.45998e-05	5.8085e-05	6.65665e-05	9.71087e-05	4.38365e-05	7.72923e-05	4.93982e-05	8.10599e-05	7.78446e-05	7.29843e-05	5.09715e-05	6.13517e-05	0.000108677	5.61789e-05	5.89121e-05	5.13206e-05	6.33466e-05	0.00012992	7.2387e-05	5.75802e-05	6.96651e-05	5.91621e-05	3.8064e-05	6.86711e-05	6.89756e-05	5.59181e-05	7.44672e-05	6.29404e-05	7.1759e-05	0.000111657	2.56708e-05	7.44115e-05	8.37647e-05	6.12917e-05	6.59722e-05	6.12391e-05	6.69165e-05	3.6145e-05	1.57415e-05	6.97484e-05	3.96425e-05	2.17743e-05	7.30367e-05	9.43387e-05	8.01619e-05	5.23138e-05	9.54341e-05	0.000185297	0.000151444	6.1733e-05	6.61713e-05	5.94437e-05	7.49758e-05	4.66365e-05		6.90819e-05
chr1	94583515	94583624	ABCA4_01i_77	+	0.000206261	0.000188114	0.000243209	0.000214209	0.000296884	0.000215474	0.000333094	0.000215075	0.000220883	0.000299402	0.0002705	0.000183883	0.000304001	0.000193341	0.000230017	0.00019856	0.000340206	0.000258395	0.000199784	0.000301797	0.00021479	0.000217193	0.000275784	0.000197716	0.000183223	0.000221439	0.000207946	0.000231771	0.000219856	0.000277405	0.000186893	0.000338239	0.000275606	0.00022395	0.000219324	0.000245848	0.000251467	0.000249874	0.000247864	0.000191932	0.000221614	0.000232268	0.000224031	0.000202469	0.00023686	0.000182267	0.000226936	0.00020449	0.000225297	0.000225264	0.000201138	0.000209458	0.00024751	0.000253161	0.000189742	0.000251589	0.000202501	0.00019403	0.000218605	0.000579496	0.000193977	0.000246355	0.000218533	0.0002247	0.000249225	0.000187261	0.000254587	0.000340466	0.000169952	0.000228794	0.000277852	0.0002101	0.000277326	0.000211325	0.000220827	0.000236377	0.00020522	0.000167318	0.000182866	0.000218427	0.000217137	0.00030121	0.000195758	0.000105571	0.000224345	0.000276161	0.00022958	0.000300983	0.000236447	0.000106138	0.00030869	0.0002472	0.000212549	0.000189396	0.00021009	0.000223909	0.000197646	0.000305977	0.000195222	0.00017838	0.000227845	0.000204699	0.000244375	0.000140492	0.000211082	0.000250467	0.000178027	0.000234621	0.000323277	0.000234382	0.000240412	0.000196737	0.00025632	0.000184802	0.000224262	0.000269768	0.000320635	0.000284627	0.000207216	0.000173408	0.000165505	0.000262556	0.000244499	0.000278423	0.000262374	0.000202911	0.000196011	0.000204403	0.000208095	0.0002262	0.000177776	0.000222347	0.000272597	0.000151985	0.000241016	0.000202799	0.000156171	0.000169357	0.000196433	0.000320225	0.000196473	0.00019002	0.000229435	0.00022328	0.00021736	0.000218391	0.000192531	0.000207089	0.000194398	0.000237878	0.000193532	0.00020203	0.000232358	0.000257243	0.000249987	0.000267606	0.000174098	0.000242801	0.000230879	0.000214293	0.000240639	0.000170135	0.000171975	0.000201264	0.000219603	0.000234418	0.000275783	0.000213979	0.000219113	0.000242178	0.000184337	0.000217886	0.000201861	0.000207913	0.000329387	0.000220429	0.00018834	0.000243183	0.000142882	0.000174857	0.000228301	0.000230289	0.00019076	0.000239267	0.000238115	0.00020218	0.000243532	0.000244675	0.000244453	0.000237075	0.000198051	0.000269665	0.000240293	0.000204989	0.000235803	9.86467e-05	0.000239137	0.000192195	0.000144471	0.000220279	0.000275672	0.000185772	0.000182243	0.000292394	0.00041948	0.000309287	0.00019343	0.000207883	0.000189836	0.000171536	0.000190433		0.000227038
chr1	94583579	94583688	ABCA4_01i_75	-	0.000478631	0.000759439	0.000619208	0.000760565	0.000633896	0.000790275	0.000749662	0.000650206	0.000578969	0.000635698	0.000809507	0.000758821	0.000566194	0.000614294	0.000895883	0.000850544	0.000607171	0.000881702	0.00080658	0.000844182	0.000742872	0.000624091	0.000693015	0.000648024	0.000758688	0.000680204	0.000540993	0.000645361	0.000714115	0.000559677	0.000669207	0.000719812	0.000556448	0.000643324	0.000600356	0.000716262	0.000674147	0.00064078	0.000725064	0.000522406	0.000745866	0.00055647	0.000780625	0.000731476	0.00066128	0.000684531	0.000790032	0.000680213	0.000758673	0.000729801	0.000623891	0.00083093	0.000591961	0.000732603	0.000716802	0.000691567	0.000783105	0.000630872	0.000740692	0.00079488	0.000564815	0.000821305	0.000765007	0.000774062	0.000631576	0.000763921	0.000633965	0.000768558	0.000781451	0.000730208	0.000784979	0.000657925	0.000750322	0.000654487	0.00073986	0.000839644	0.000878774	0.000486615	0.000536712	0.000784313	0.000543142	0.000854278	0.000666846	0.000634837	0.000881781	0.000624048	0.00053664	0.000653673	0.000534833	0.000657988	0.000582209	0.000786422	0.00075887	0.000806574	0.00058488	0.000594936	0.000686327	0.000863897	0.000626231	0.000673838	0.0006189	0.000673656	0.000635963	0.000642251	0.000626998	0.000824184	0.00065113	0.000808738	0.000719008	0.000405771	0.000769364	0.00065418	0.000648137	0.000598379	0.000650895	0.000544768	0.000762681	0.000736483	0.000689759	0.000835215	0.000774467	0.000714152	0.000767157	0.000874289	0.000756495	0.0005365	0.000632381	0.000602569	0.000643166	0.000806669	0.000776478	0.000751022	0.00087694	0.000563413	0.000859538	0.000757676	0.000234534	0.000762583	0.00077015	0.000646009	0.000843936	0.000668195	0.000393205	0.000853759	0.000784184	0.000747763	0.000793594	0.000665818	0.000635834	0.000844685	0.000727164	0.000701263	0.000684846	0.000591841	0.000650728	0.000636328	0.000695939	0.00073908	0.000646971	0.000788301	0.000601723	0.000893284	0.000769445	0.000658865	0.000783654	0.00052722	0.000725805	0.000825132	0.000572717	0.000885689	0.000732834	0.000652177	0.000580265	0.000947044	0.000575089	0.000675612	0.000616865	0.000698586	0.000627899	0.000541223	0.000467445	0.000755672	0.000639383	0.000724712	0.000636088	0.000481304	0.00043697	0.000593637	0.000771147	0.000679942	0.000650443	0.000762177	0.000692903	0.000552894	0.000651471	0.000451256	0.00067414	0.000788248	0.000700925	0.000783537	0.000503328	0.000577356	0.000798042	0.000762796	0.00106762	0.000769165	0.000664659	0.000568605	0.000778521	0.000403279	0.000610161		0.000689613
chr1	94583612	94583721	ABCA4_01i_74	+	0.000367568	0.000404887	0.000437375	0.000456394	0.000514096	0.000474595	0.000483939	0.000478205	0.000478716	0.0005446	0.000448177	0.000700821	0.000428366	0.000504624	0.000511294	0.000611911	0.000481656	0.000587377	0.000501693	0.000407852	0.00048215	0.000446522	0.000590425	0.000445466	0.000450288	0.000468815	0.000504226	0.000606318	0.000446392	0.00041711	0.000474421	0.000502574	0.000534276	0.00048016	0.000453824	0.000449621	0.000457457	0.000518727	0.000507244	0.000272354	0.000418569	0.000432269	0.000566307	0.000649842	0.000473721	0.000592368	0.000728995	0.00041537	0.000502202	0.000775435	0.000531285	0.000488735	0.000509715	0.000487881	0.000504897	0.000461448	0.000486078	0.000461096	0.000487892	0.000598087	0.000351921	0.000384884	0.000468205	0.000528806	0.000518264	0.000449777	0.000464796	0.00048012	0.000444427	0.000621011	0.000518604	0.000562459	0.000433554	0.000430109	0.00061437	0.000424863	0.000554973	0.000369242	0.000414351	0.000449975	0.000427097	0.000480744	0.000502801	0.000430294	0.000550334	0.000428034	0.000424852	0.000552517	0.000434415	0.00053197	0.000545014	0.000627734	0.000701155	0.000427185	0.000373493	0.000473147	0.000392328	0.00047907	0.000625809	0.000443539	0.000547524	0.00051376	0.000690345	0.000403839	0.00039586	0.000600532	0.000324514	0.000453857	0.000541192	0.000401968	0.000581015	0.000473436	0.000490796	0.000571131	0.000472198	0.000542152	0.000439563	0.00046016	0.000562485	0.000455977	0.000481426	0.000393026	0.000365454	0.000491646	0.000625138	0.000422239	0.00049687	0.000391718	0.000504782	0.000560787	0.000486298	0.000518304	0.000431398	0.000620111	0.000545169	0.000492651	0.000221796	0.000533491	0.000482178	0.000537044	0.000475514	0.000469204	0.000416148	0.00061689	0.000480629	0.000727433	0.000619755	0.000526946	0.000639261	0.000513333	0.000474059	0.000409557	0.000447368	0.000489673	0.000675762	0.000463735	0.0004929	0.000566435	0.0004771	0.000453164	0.000465219	0.000485574	0.000488101	0.000401527	0.000646683	0.000457927	0.00043704	0.000550088	0.000433693	0.000473599	0.000635273	0.00042541	0.000485835	0.00049915	0.000317923	0.000484088	0.000663434	0.000436375	0.000415809	0.000466681	0.000398774	0.000457241	0.000414752	0.000495936	0.000493497	0.000426734	0.000374201	0.000342544	0.000489488	0.000418565	0.000462398	0.000596182	0.000461624	0.000446312	0.000493122	0.00037045	0.000543753	0.000461198	0.000594473	0.000481166	0.000379049	0.0003655	0.000445522	0.000412194	0.000182143	0.000340856	0.000423214	0.000380631	0.000379673	0.000331711	0.000439161		0.000484223
chr1	94583654	94583763	ABCA4_01i_73	+	0.000257165	0.000272619	0.000305445	0.000311851	0.000350678	0.000287401	0.000270286	0.000300343	0.000314887	0.000275847	0.000364517	0.0003436	0.000324906	0.000327828	0.000305462	0.000353241	0.000283458	0.000297893	0.000323644	0.00031129	0.000269749	0.000270192	0.000355392	0.000283796	0.000343579	0.000288876	0.000323498	0.000356173	0.000296945	0.00030317	0.000325019	0.000365253	0.00035875	0.000288736	0.000292116	0.000299176	0.000305268	0.000327088	0.00040234	0.000264244	0.00031833	0.000316263	0.000330873	0.00034081	0.000358238	0.000331067	0.000321015	0.000265198	0.000287384	0.000349005	0.000354949	0.000330248	0.000346256	0.000330671	0.000298127	0.000319929	0.000293953	0.000310337	0.000336456	0.000379529	0.000253431	0.000252934	0.000300729	0.000338177	0.000334983	0.000306268	0.000319652	0.000265618	0.00027859	0.000312734	0.000285059	0.000328493	0.000264384	0.000293369	0.000323259	0.000282869	0.000362929	0.000328572	0.000303065	0.000295792	0.000370868	0.000276818	0.000311944	0.000374681	0.000322609	0.000293874	0.000286189	0.000277049	0.000310031	0.000385751	0.000322353	0.000348163	0.000335627	0.000267663	0.000178317	0.000278068	0.000259411	0.000245033	0.00030889	0.000293715	0.000331769	0.000337767	0.000352966	0.000234762	0.000361338	0.000322955	0.000272648	0.000317444	0.000314428	0.000285015	0.000371146	0.000316831	0.000332431	0.000420053	0.00032252	0.000344649	0.000277314	0.000272925	0.000278501	0.000313205	0.000230734	0.000243167	0.000214168	0.000282199	0.000372973	0.000365109	0.000293742	0.000351095	0.000329882	0.000272493	0.000273719	0.000295451	0.000225343	0.000452096	0.000312011	0.000295332	0.000134296	0.000361909	0.000314404	0.00032495	0.000298934	0.000314796	0.000321473	0.000348392	0.000366952	0.000319233	0.000331893	0.000303499	0.000315591	0.000310857	0.000251844	0.00026525	0.000249991	0.000303218	0.000341237	0.00028504	0.000340508	0.00039623	0.000304672	0.000305182	0.000334486	0.000320037	0.000264726	0.000318752	0.000317503	0.000290148	0.000282995	0.000318698	0.00031099	0.000295138	0.000380211	0.00030877	0.000365745	0.00032383	0.000216279	0.000307645	0.000359704	0.000288014	0.000195346	0.000329095	0.000295466	0.000270062	0.000272241	0.000259995	0.000329741	0.000312138	0.00026013	0.000372226	0.000275846	0.00025724	0.000295618	0.000378504	0.000328266	0.000295826	0.000314978	0.000281248	0.000315718	0.000311123	0.000411292	0.000310552	0.000285841	0.000237305	0.000304309	0.000315745	0.000190028	0.000216714	0.00025482	0.000252974	0.000260785	0.000314103	0.000244842		0.000307359
chr1	94583683	94583792	ABCA4_01i_72	-	0.000571184	0.000568385	0.00065133	0.000599565	0.00064669	0.000594166	0.000585665	0.000507214	0.000691448	0.000674861	0.000624659	0.000613164	0.000597728	0.000733891	0.000596992	0.000614515	0.000661682	0.00064089	0.00059429	0.000669061	0.000594988	0.000636721	0.000635441	0.000620586	0.000512437	0.000667559	0.000599246	0.000685935	0.000640644	0.000632392	0.000619876	0.000690266	0.000644518	0.000634526	0.000667932	0.000614253	0.000664932	0.000568404	0.000656964	0.000601477	0.000545389	0.000671452	0.000593123	0.000628339	0.000657261	0.000662134	0.000571127	0.000605305	0.000605943	0.000616143	0.000632309	0.000599969	0.000610008	0.000562891	0.000609227	0.000587545	0.000511055	0.000692608	0.000560251	0.000934993	0.000599347	0.000683142	0.000570038	0.000573577	0.000618264	0.000617203	0.000669667	0.000713487	0.000511502	0.000628192	0.000681685	0.00072539	0.00059163	0.000604142	0.000595746	0.000644717	0.000536208	0.000594712	0.000668256	0.000608806	0.000564677	0.000602986	0.000570841	0.000448204	0.000656397	0.000611851	0.000687311	0.000669027	0.000568419	0.00050728	0.000638633	0.000595589	0.000667546	0.000594176	0.000422774	0.000634275	0.000608257	0.000632687	0.000651374	0.000509922	0.000647497	0.00067151	0.000685496	0.000492027	0.000574392	0.000609372	0.000560715	0.000609502	0.000665082	0.000768517	0.000612021	0.000641205	0.0005966	0.000558991	0.000665659	0.000619322	0.000618092	0.000604361	0.000650509	0.000620165	0.000543247	0.00062246	0.000595897	0.000632872	0.000652702	0.000553574	0.000591591	0.000602569	0.000614535	0.000584073	0.000566721	0.00070549	0.000584091	0.000454768	0.000617736	0.000609043	0.000300159	0.000551602	0.000537547	0.00063628	0.000593235	0.000635845	0.000685669	0.000683429	0.000588997	0.000646518	0.000546232	0.000591683	0.000622123	0.000588174	0.000548762	0.000610212	0.000626543	0.000534919	0.000677577	0.000460248	0.000620421	0.000610663	0.000579388	0.000617788	0.000598461	0.000603289	0.00057119	0.000589774	0.000595487	0.000635436	0.000565701	0.000626798	0.000648575	0.000577035	0.000542227	0.000688294	0.000607978	0.000593513	0.000593431	0.000596439	0.000631547	0.000582478	0.00052911	0.000577701	0.000638219	0.000578783	0.000672934	0.000646918	0.000618264	0.000587168	0.000577899	0.00051502	0.000596745	0.000609362	0.000617087	0.000604999	0.000571046	0.000684002	0.000551642	0.000455454	0.000647664	0.000561012	0.000693321	0.000586338	0.000689181	0.000602486	0.000608618	0.00059494	0.000881539	0.000595111	0.00053502	0.000671375	0.000488013	0.000404415	0.000466365		0.000608357
chr1	94583722	94583831	ABCA4_01i_71	+	4.62765e-06	2.57188e-06	7.45688e-06	4.11413e-06	4.94323e-06	1.5369e-06	5.63656e-06	8.49751e-06	4.61871e-06	1.07842e-05	6.37407e-06	1.09847e-06	4.60608e-06	7.7998e-06	2.62876e-06	6.612e-06	7.54771e-06	7.38999e-06	5.35933e-06	9.49254e-06	6.63753e-06	6.43903e-06	7.34477e-06	3.22801e-06	5.86312e-06	2.91794e-06	7.87854e-06	5.55026e-06	1.1132e-05	8.87468e-06	3.38268e-06	2.81396e-06	1.29335e-05	1.86625e-06	4.50504e-06	4.8925e-06	5.05313e-06	7.81439e-06	2.50367e-06	7.43398e-06	1.05683e-05	7.17034e-06	4.22302e-06	6.85045e-06	4.28707e-06	2.57439e-06	5.04813e-06	5.32526e-06	3.92959e-06	4.44375e-06	5.46075e-06	6.90229e-06	5.92992e-06	1.25018e-06	3.51373e-06	5.74542e-06	3.84252e-06	4.13415e-06	3.05314e-06	8.61535e-06	5.40493e-06	8.77229e-06	6.17167e-06	9.5737e-06	4.33435e-06	3.50021e-06	4.00399e-06	6.38944e-06	2.05753e-06	7.92359e-06	6.13891e-06	5.82567e-06	8.01165e-06	3.10773e-06	6.42971e-06	4.20102e-06	1.07801e-05	7.84863e-06	6.21257e-06	7.92787e-06	5.98174e-06	6.807e-06	2.30643e-06	9.42594e-07	5.19918e-06	4.06546e-06	4.28855e-06	2.93532e-06	4.21926e-06	2.2446e-06	5.81956e-06	7.01759e-06	3.01323e-06	3.58477e-06	1.94528e-06	5.11947e-06	1.18588e-05	7.85361e-06	3.80303e-06	2.96682e-06	6.97483e-06	2.9511e-06	5.88854e-06	5.47373e-06	6.57575e-06	1.03134e-05	7.70983e-06	2.56417e-06	3.3185e-06	5.22963e-06	6.94163e-06	6.63836e-06	8.87392e-06	7.01437e-06	5.09108e-06	4.25089e-06	3.58714e-06	5.28486e-06	2.88602e-06	2.97441e-06	7.78848e-06	2.42359e-06	8.50753e-06	4.5313e-06	6.12546e-06	9.19339e-06	4.10637e-06	2.57921e-06	5.3943e-06	4.7125e-06	4.70308e-06	7.08273e-06	1.22154e-05	2.37477e-06	6.81133e-06	3.54657e-06	5.81489e-06	3.81292e-06	5.28643e-06	5.83743e-06	3.81501e-06	3.26214e-06	3.42835e-06	1.17146e-06	8.74438e-06	9.25897e-06	6.23079e-06	9.74537e-06	7.58985e-06	4.34764e-06	4.72799e-06	2.7487e-06	4.26607e-06	9.85185e-06	3.99108e-06	1.04602e-05	4.52202e-06	3.35529e-06	7.30628e-06	6.91267e-06	6.27317e-06	3.67859e-06	5.41046e-06	6.34166e-06	5.38903e-06	3.24353e-06	4.03866e-06	2.52334e-06	5.74228e-06	3.30995e-06	5.01597e-06	4.44061e-06	3.42137e-06	5.51983e-06	1.14636e-05	7.28897e-06	7.3409e-06	5.80543e-06	5.02319e-06	6.74051e-06	9.33685e-06	6.39693e-06	1.91719e-06	1.53541e-06	5.29145e-06	8.18543e-06	7.24259e-06	7.2199e-06	6.10407e-06	2.84386e-06	1.6678e-06	9.4246e-06	5.59545e-06	3.93627e-06	1.80725e-05	1.04943e-06	2.84687e-06	3.18556e-06	2.41937e-06	4.96649e-06	3.38941e-06	5.08964e-06	7.18032e-06	5.07628e-06	7.72726e-05	1.45045e-05	6.1733e-06	4.6847e-06	1.05465e-05	5.67999e-07	3.88638e-06		5.90978e-06
chr1	94583753	94583862	ABCA4_01i_70	-	0.000191056	0.000203913	0.000220552	0.000250962	0.000287289	0.000253589	0.000151113	0.000199252	0.000193442	0.000186452	0.000200783	0.000246496	0.000215777	0.000194286	0.000230805	0.000247249	0.000140611	0.000223229	0.000231345	0.000146643	0.000194347	0.000233043	0.000219869	0.000256627	0.000296381	0.000261318	0.000256888	0.000233302	0.000231545	0.000185223	0.000212263	0.000210766	0.000240809	0.000189558	0.000229046	0.000219673	0.00021669	0.000218803	0.000263637	0.000321689	0.000230261	0.000236621	0.000250636	0.000207607	0.000243291	0.000267222	0.000237491	0.000249222	0.000205125	0.000232442	0.000243458	0.00023043	0.000242353	0.000212842	0.00023515	0.000256125	0.000280504	0.000239781	0.000242725	0.000116987	0.00025253	0.000139991	0.000238731	0.00023174	0.000228172	0.000269224	0.00024124	0.000129006	0.00023209	0.00023127	0.000204719	0.000248249	0.000204605	0.000243957	0.000237234	0.000261023	0.000242352	0.000245091	0.000260658	0.000205305	0.000272169	0.000183222	0.000228625	0.000292204	0.000209527	0.000183236	0.000211282	0.000208182	0.000205056	0.000241455	0.000215071	0.00025784	0.000230396	0.00023779	0.000212035	0.000229029	0.000169976	0.000120631	0.000236421	0.000227332	0.000261789	0.000214626	0.00024628	0.000271254	0.000227521	0.000202142	0.000245313	0.000256673	0.000154034	0.00022939	0.00026679	0.000246826	0.0002512	0.0002741	0.000236226	0.000225297	0.000174666	0.000159301	0.000258299	0.000251338	0.000261888	0.000151475	0.000178288	0.000147771	0.000237192	0.000277115	0.000243371	0.000242124	0.000244196	0.000250871	0.000218693	0.000214758	0.000152693	0.000241929	0.000200672	0.000249227	8.88847e-05	0.000278661	0.000220361	0.000231274	0.000235986	0.000256893	0.000242358	0.000235698	0.000266704	0.000233487	0.000233447	0.00025338	0.000257565	0.000230115	0.000256257	0.000270747	0.000249707	0.000260527	0.000230394	0.000224022	0.000261373	0.000267813	0.000286772	0.000243224	0.000219059	0.00023359	0.000266272	0.000256003	0.000244976	0.000233534	0.000163277	0.000228362	0.000251451	0.000137639	0.00021995	0.000252819	0.000248734	0.000209228	0.000124953	0.000226964	0.000233991	0.000226734	0.000310322	0.000262087	0.000226795	0.00025699	0.000262975	0.000217516	0.000211937	0.000227282	0.000164769	0.000243872	0.000214514	0.000203982	0.000282692	0.000233791	0.000236563	0.000234662	0.000215149	0.000196244	0.000222056	0.000264755	0.000323158	0.000224077	0.000201105	0.000266252	0.000257466	0.000200682	0	0.00011049	0.000238358	0.000195293	0.000232981	0.000261279	0.000349774		0.000227458
chr1	94583831	94583940	ABCA4_01i_69	+	0.000502431	0.00043575	0.000488713	0.000503295	0.000617031	0.000484124	0.000467566	0.000488753	0.000540661	0.000551695	0.000565699	0.000459818	0.000542809	0.000470115	0.000479486	0.000427175	0.000519394	0.000511693	0.000494547	0.000463171	0.000461972	0.000544098	0.000538064	0.000500611	0.00052856	0.000494428	0.000531205	0.000500097	0.000441382	0.000524178	0.000457507	0.00062864	0.000696868	0.000490025	0.000464494	0.000464543	0.000543657	0.00059594	0.000575094	0.000796787	0.000460522	0.000486815	0.000455452	0.00049171	0.000487922	0.000497373	0.000490816	0.000446967	0.000506656	0.000473089	0.000494198	0.000456082	0.00049141	0.000458502	0.000434892	0.000481708	0.000453801	0.000492791	0.000533078	0.000772208	0.000502659	0.00042838	0.000483635	0.000495016	0.000547057	0.000494988	0.000516514	0.000492595	0.000377351	0.000476158	0.000412641	0.000459289	0.000488094	0.000452796	0.000490432	0.0004946	0.000520637	0.000470204	0.000451356	0.000485514	0.000500074	0.000464861	0.000437068	0.000350174	0.000500681	0.000472174	0.000510909	0.00054484	0.000639133	0.000259091	0.000504024	0.000497117	0.00047864	0.000445707	0.000530412	0.000481769	0.000429387	0.000481897	0.000450236	0.000486929	0.000468011	0.000467884	0.000555255	0.00044398	0.00051258	0.000497104	0.000422639	0.00047873	0.000499157	0.000481363	0.00049193	0.000509645	0.000549159	0.00046133	0.000476016	0.000516647	0.000530621	0.000490359	0.000428285	0.000479773	0.00047023	0.000518649	0.000548181	0.000492653	0.000477786	0.000678998	0.00043856	0.000473286	0.000441295	0.000415532	0.000430331	0.000404727	0.000529764	0.000411131	0.000504039	0.000564227	0.000274961	0.000540799	0.000485795	0.000485619	0.000528379	0.000489049	0.000508714	0.000480533	0.000516231	0.000529774	0.000454017	0.000452464	0.000399324	0.000477309	0.000434344	0.000496484	0.000483203	0.000674669	0.000464779	0.000568336	0.000506466	0.000574365	0.00055272	0.000487983	0.00050361	0.000396981	0.000481531	0.000464944	0.000427754	0.000566732	0.000549546	0.000542266	0.00052285	0.000416503	0.0004868	0.000451166	0.000594634	0.000487322	0.000487966	0.000501682	0.000451695	0.000514425	0.000471622	0.000592371	0.000505094	0.000477545	0.000486647	0.000479814	0.000421924	0.000538329	0.000529916	0.000626527	0.000531635	0.000459413	0.00047574	0.000539635	0.00056141	0.000452671	0.000571436	0.000405081	0.000419345	0.000494823	0.000445854	0.00048993	0.000536657	0.000473337	0.000448941	0.000621337	0.000643413	0.000555011	0.00049455	0.000418987	0.000497601	0.000795766	0.000664571		0.000497937
chr1	94583843	94583952	ABCA4_01i_68	-	9.91639e-05	9.55269e-05	7.65765e-05	0.000104225	8.57795e-05	7.16196e-05	0.000116489	7.88217e-05	0.000109219	7.06646e-05	9.48143e-05	6.04156e-05	0.000115152	7.35072e-05	8.35947e-05	5.32967e-05	0.000124956	0.000109321	9.02154e-05	6.35019e-05	9.47839e-05	7.0334e-05	8.81373e-05	6.77883e-05	8.14974e-05	8.39718e-05	7.18618e-05	6.79428e-05	7.87586e-05	7.84407e-05	6.28615e-05	0.00010271	7.63691e-05	7.09176e-05	6.59159e-05	8.87988e-05	8.85784e-05	8.55862e-05	9.63915e-05	8.31254e-05	6.30896e-05	8.5532e-05	6.37676e-05	5.72774e-05	8.17222e-05	6.25577e-05	6.58551e-05	0.00010118	7.23045e-05	5.60596e-05	6.66667e-05	7.53943e-05	0.00010777	7.84485e-05	9.18977e-05	6.07805e-05	9.29889e-05	7.24855e-05	8.48773e-05	0.000225813	9.33852e-05	0.000107826	8.02317e-05	6.42001e-05	8.5139e-05	7.70046e-05	0.000100433	8.85393e-05	6.46065e-05	6.9579e-05	7.58021e-05	6.61496e-05	9.95293e-05	6.40192e-05	6.91748e-05	7.67386e-05	7.98523e-05	6.99241e-05	7.67117e-05	7.8732e-05	8.13517e-05	0.000120541	7.38057e-05	5.98547e-05	6.23902e-05	8.39226e-05	8.09106e-05	9.64139e-05	7.274e-05	4.29681e-05	0.000111331	6.49693e-05	6.99996e-05	6.24348e-05	6.61395e-05	7.76004e-05	9.28938e-05	0.000105553	6.06371e-05	7.34287e-05	6.2541e-05	7.35093e-05	7.44728e-05	6.44683e-05	6.44424e-05	8.69268e-05	9.32189e-05	7.0771e-05	0.000116424	6.39441e-05	7.28872e-05	5.91417e-05	0.000110241	5.17984e-05	9.57123e-05	9.22116e-05	0.000113685	8.34253e-05	5.9452e-05	5.71087e-05	6.23079e-05	0.000103811	0.00010394	0.000100444	6.43174e-05	0.000101127	5.61203e-05	8.06004e-05	6.5354e-05	7.15191e-05	7.3368e-05	7.18391e-05	9.09729e-05	5.37291e-05	0.000106624	9.18884e-05	5.09495e-05	7.27632e-05	6.87236e-05	9.03412e-05	8.58378e-05	5.70874e-05	6.09191e-05	5.95101e-05	9.15037e-05	6.86372e-05	5.19232e-05	6.57813e-05	5.99843e-05	5.99354e-05	6.43006e-05	7.38714e-05	7.53672e-05	8.97613e-05	6.2406e-05	6.18894e-05	8.9536e-05	7.59516e-05	7.45241e-05	7.85996e-05	0.000101625	7.11194e-05	6.5312e-05	8.77819e-05	6.75874e-05	6.13321e-05	0.00011164	8.47842e-05	7.34407e-05	7.41982e-05	5.99409e-05	7.57864e-05	7.28752e-05	0.000113288	7.94807e-05	8.11841e-05	6.8821e-05	8.54688e-05	6.58596e-05	0.000103487	8.01162e-05	8.7332e-05	7.86048e-05	9.8266e-05	8.54987e-05	4.42013e-05	9.17395e-05	6.57813e-05	9.18517e-05	6.41162e-05	5.75392e-05	9.303e-05	9.6366e-05	0.000100829	6.45447e-05	9.86467e-05	7.97125e-05	7.22059e-05	4.63136e-05	9.20262e-05	9.60334e-05	7.09369e-05	7.14613e-05	0.000101864	0.000117486	7.76418e-05	6.37908e-05	9.28155e-05	8.91655e-05	8.34958e-05	4.66365e-05		7.98819e-05
chr1	94583911	94584020	ABCA4_01i_67	+	0.000197667	0.000207955	0.000180399	0.000212563	0.000266353	0.000217933	0.000200769	0.000226503	0.000216264	0.000199791	0.000196799	0.00018608	0.00021436	0.000217685	0.000213718	0.000208779	0.000208261	0.000209978	0.000220328	0.000196397	0.000161159	0.000199362	0.000225793	0.000209552	0.000221333	0.000244134	0.000181206	0.000197704	0.00020622	0.000197819	0.000210008	0.000260573	0.00022572	0.000209287	0.000187552	0.000207197	0.000223527	0.000248572	0.000246111	0.000346694	0.000231862	0.000226122	0.000200382	0.0001705	0.000215157	0.000203634	0.000190452	0.00019455	0.000188882	0.000194329	0.000189078	0.000245297	0.000204969	0.000236908	0.000227852	0.000210464	0.000238236	0.000228481	0.000239366	0.000316954	0.000200583	0.000220404	0.000203385	0.000229206	0.000258203	0.000211179	0.000252919	0.000194117	0.000225505	0.00018249	0.000216463	0.000171012	0.000226483	0.000194854	0.000179588	0.000185125	0.000235165	0.000209059	0.000177193	0.000191362	0.000311649	0.000226333	0.000182208	0.000298331	0.000199649	0.000246541	0.000184122	0.000211117	0.000257037	0.000295005	0.000210263	0.000200794	0.000174072	0.000211502	0.000165997	0.00020882	0.00011167	0.000208278	0.000201772	0.000223624	0.000185763	0.000202016	0.000191378	0.000188539	0.000242645	0.000221	0.000254424	0.000208979	0.000210172	0.000211087	0.000208018	0.000201263	0.000234476	0.000247122	0.000180988	0.000164804	0.00020695	0.000188745	0.000182974	0.000236466	0.000222945	0.000189444	0.000199372	0.000206174	0.000177979	0.000273175	0.000212162	0.000247604	0.000167638	0.000169373	0.000211638	0.000188957	0.000189661	0.000288534	0.000211675	0.000232461	0.000113806	0.00023227	0.000235942	0.000205422	0.000225903	0.000237049	0.000233919	0.000208051	0.00024453	0.000164246	0.000198554	0.000177853	0.000190236	0.000245952	0.000171468	0.000218865	0.000193679	0.000260162	0.000189032	0.000221407	0.000273582	0.00023304	0.000237089	0.00020098	0.000197981	0.000225927	0.00018782	0.000197593	0.000182553	0.000202278	0.000180874	0.000247287	0.000190402	0.000209079	0.000223211	0.000200123	0.000254892	0.000251546	0.000186856	0.000235258	0.000189028	0.00020319	0.000195905	0.000234332	0.000206013	0.000188848	0.000203861	0.000195508	0.000219177	0.000192085	0.000192532	0.000298423	0.000180215	0.000188988	0.000174285	0.000253856	0.000234387	0.000222853	0.000194495	0.000230875	0.000210099	0.000178745	0.000305877	0.000192525	0.000187548	0.000175593	0.000228745	0.000251784	0.000128525	0.000188559	0.000183484	0.000210811	0.00017162	0.000261847	0.000330342		0.00021281
chr1	94583949	94584058	ABCA4_01i_66	-	0.000352032	0.000581979	0.000515959	0.000531271	0.000516422	0.00055267	0.000421937	0.00046121	0.000507243	0.00033289	0.000586813	0.000436091	0.000416319	0.000524478	0.000543103	0.000474261	0.000396674	0.000542782	0.000531467	0.000252371	0.000504187	0.000381141	0.000552043	0.000553873	0.000581328	0.000536252	0.000428545	0.000407274	0.000515131	0.000440298	0.000528544	0.000462334	0.00041264	0.000318596	0.000517843	0.000498301	0.000483911	0.000500865	0.000448408	0.000460907	0.000537382	0.000520874	0.000397386	0.000390666	0.000486314	0.000432498	0.000385493	0.00051584	0.00052185	0.000412927	0.000390671	0.000512628	0.000529568	0.000545076	0.000595983	0.000504992	0.000569077	0.000531928	0.000517202	0.000523269	0.000513769	0.000373553	0.000487562	0.000568509	0.000504952	0.000479529	0.000491823	0.000341987	0.000574051	0.000397913	0.000390755	0.00040667	0.000501344	0.000535151	0.000399751	0.000502722	0.000439587	0.00050695	0.000566424	0.000508751	0.000607745	0.000513645	0.000454366	0.00061033	0.000347045	0.000487855	0.000522059	0.000431266	0.000394585	0.000477779	0.000512121	0.000410642	0.000390329	0.000448097	0.000345611	0.000495241	0.000397763	0.000355297	0.000320299	0.000508068	0.000443367	0.000400814	0.000393493	0.000362482	0.000540856	0.00049563	0.000576835	0.000468217	0.000436936	0.000487781	0.000424365	0.000520809	0.00048397	0.000459711	0.000529218	0.00039239	0.000413349	0.000349933	0.000399137	0.000531527	0.000447838	0.00039141	0.000305901	0.00042267	0.000394752	0.00058378	0.000526984	0.000556465	0.000418888	0.000412759	0.000595409	0.000521592	0.000260703	0.000501966	0.000517137	0.000538111	0.000247271	0.000533173	0.000541999	0.000441699	0.000522929	0.000537709	0.000498165	0.000359404	0.00057588	0.000331109	0.000459624	0.000421487	0.000431152	0.000579168	0.000409444	0.000530499	0.000505102	0.000449171	0.000424324	0.00036262	0.000522293	0.000463946	0.000395635	0.000564791	0.000474252	0.000558226	0.000418924	0.000533701	0.000378355	0.000377134	0.000445118	0.000482463	0.000521641	0.000314722	0.000400024	0.000507414	0.000570343	0.000605341	0.000198702	0.000526817	0.000394574	0.00047669	0.000399065	0.000527345	0.00047377	0.000458632	0.000529784	0.000479047	0.000458964	0.000323052	0.000272804	0.000725199	0.000528729	0.00041417	0.000490751	0.000566996	0.000502658	0.00045691	0.000543897	0.000549903	0.000529803	0.000525971	0.000724427	0.000500155	0.000367186	0.000475882	0.000577503	0.00044942	5.28292e-05	0.000230366	0.000455453	0.000494528	0.000449663	0.000365791	0.000524661		0.000467201
chr1	94584014	94584123	ABCA4_01i_65	+	0.000133541	0.000140718	0.000121605	0.000139057	0.000145971	0.00011619	0.000171512	0.000124239	0.000176054	0.000119477	0.000196401	0.000122809	0.000141726	0.000154814	0.000169029	0.000118014	0.000180306	0.000166912	0.000172392	0.000135514	0.000166735	0.000129276	0.000171299	0.000137191	0.000120487	0.000130335	0.000137039	0.000141819	0.000169206	0.000145144	0.000165469	0.000166868	0.000158589	0.000154632	0.000122585	0.000131608	0.000172995	0.000192197	0.000173004	0.000162872	0.000132904	0.000142126	0.000125424	0.000120834	0.000121378	0.00011662	0.000139282	0.000139167	0.000128105	0.000126305	0.000141752	0.000164062	0.000158561	0.000149709	0.000147577	0.000112489	0.000148705	0.00013119	0.000139223	0.000256647	0.000124313	0.000130122	0.00014279	0.000174298	0.000166253	0.000135341	0.000192525	0.000199898	0.000154726	0.000145596	0.000117974	0.000118393	0.000135582	0.000129592	0.000125934	0.000140874	0.000168089	0.00011987	0.000110476	0.000154183	0.000232092	0.000195134	0.000130025	0.000103685	0.000122701	0.000143162	0.000132945	0.000184022	0.000188854	0.000124415	0.000201913	0.000116582	0.000121688	0.000118596	0.000128388	0.00012664	0.000110682	0.000189429	0.000106062	0.00012164	0.000138567	0.000130385	0.000137515	9.48779e-05	0.000181162	0.000200963	0.000121955	0.000148722	0.000175604	0.000143102	0.000130271	0.000131862	0.000220483	0.000136241	0.000130077	0.000158918	0.000163629	0.000146466	9.95677e-05	0.000119571	0.000125103	0.000140972	0.000107269	0.000185028	0.000154158	0.000149064	0.000105397	0.000110906	0.000130086	0.000109496	0.00015332	0.000134066	0.000137584	0.000157328	0.000180762	0.000114135	9.3592e-05	0.000122013	0.000156645	0.000184852	0.000144971	0.000132932	0.000137925	0.000140575	0.000131478	0.000123587	0.000131054	0.000121121	0.000115562	0.000198439	0.000117254	0.000134686	0.000131395	0.000160549	0.000125538	0.000129009	0.000189925	0.000161359	0.000124937	0.000116235	0.000158586	0.000127218	0.000135261	0.000130171	0.000124397	0.000117062	0.000132699	0.000173353	0.000139326	0.000122744	0.000136434	0.000126705	0.000148487	0.000147984	0.000169279	0.000156587	0.000128007	0.000131267	8.4278e-05	0.000139965	0.000137342	0.000134614	0.000133245	0.000151749	0.000169883	0.000129603	0.000118899	0.000134772	0.000174402	0.000124096	0.000124251	0.000207037	0.000130871	0.000157451	0.00020138	0.000196244	0.0001822	0.000112556	0.000150346	0.000144905	0.000157043	0.000120561	0.000150445	0.000162441	0.000156122	0.000134807	0.000117293	0.000138491	0.000106423	0.000132912	0.000116591		0.000143565
chr1	94584046	94584155	ABCA4_01i_63	-	0.000354015	0.000378433	0.000347892	0.000359026	0.00032131	0.000334737	0.000468103	0.000329938	0.000359988	0.000467692	0.00031711	0.000328222	0.00035644	0.000339173	0.00037565	0.000302549	0.000488644	0.000414604	0.000320667	0.000496558	0.000384977	0.000387085	0.000368897	0.000353198	0.000344751	0.000342696	0.000410162	0.000388901	0.000369024	0.000406804	0.000325865	0.000391704	0.000368296	0.000472162	0.000396918	0.000363513	0.000336776	0.000351089	0.000299189	0.000223695	0.00029303	0.000338287	0.000356423	0.000391618	0.00035931	0.000313561	0.000351533	0.000374898	0.000415227	0.000370028	0.000359727	0.000323611	0.000390601	0.000325358	0.000346779	0.000348656	0.000321234	0.000334039	0.000347142	0.000907786	0.000357927	0.000493441	0.000320927	0.000311708	0.000315788	0.000371897	0.000363362	0.000581134	0.000260072	0.000351609	0.000432392	0.000359876	0.000350972	0.000320096	0.000372923	0.000355686	0.000300644	0.000312161	0.000287669	0.000339258	0.000345147	0.000408136	0.000306178	0.000165425	0.000353804	0.000417	0.000348802	0.000429008	0.000324883	0.000192394	0.000399525	0.000337523	0.000349998	0.000358477	0.000318377	0.00035971	0.00038541	0.000520537	0.000349878	0.000306324	0.000329212	0.000347157	0.000373923	0.000325383	0.000324842	0.000383067	0.000271246	0.000403856	0.000450486	0.000371303	0.000299879	0.000311098	0.000365196	0.000262769	0.000428924	0.000386831	0.000411142	0.000490359	0.000288025	0.000300713	0.00029791	0.000497645	0.000438693	0.000469493	0.000327712	0.000294189	0.000309073	0.000333686	0.000346272	0.000371456	0.000225277	0.000345283	0.000506941	0.000203933	0.000398725	0.000376581	0.000181092	0.000260867	0.000311343	0.000326896	0.000371964	0.000316427	0.000357866	0.000318637	0.000304492	0.000346406	0.000281216	0.000298278	0.000300656	0.00030123	0.000371305	0.000338777	0.000366882	0.000328395	0.000380604	0.000320779	0.000272225	0.000372438	0.000259373	0.000376101	0.000377143	0.000305323	0.000331584	0.000316415	0.000393399	0.000397185	0.000429829	0.000344941	0.000363577	0.000454843	0.000314	0.00033275	0.000315793	0.000376925	0.00061674	0.000389332	0.000314741	0.000349616	0.000323159	0.000260501	0.000369258	0.000363512	0.000294928	0.000387434	0.000345894	0.000328236	0.000546816	0.000186113	0.000398799	0.000425287	0.000295201	0.000376984	0.000373341	0.000342152	0.000326166	0.000209886	0.000376072	0.000282099	0.000228112	0.000381544	0.000380179	0.00035882	0.000288239	0.000408133	0.000797958	0.000617295	0.000327871	0.000389122	0.000292425	0.000211864	0.000186546		0.000357289
chr1	94584112	94584221	ABCA4_01i_62	+	0.000283609	0.000174153	0.000207072	0.000188427	0.000315494	0.000165371	0.000321552	0.000201303	0.000235554	0.000381702	0.000237036	0.000184762	0.00034085	0.000213431	0.000211615	0.000143861	0.000359215	0.000231638	0.000198593	0.000336494	0.000182665	0.000202334	0.000234796	0.000196102	0.00020902	0.000199717	0.000228955	0.000207465	0.000198149	0.000247346	0.000192813	0.000341053	0.000282689	0.000274339	0.000192531	0.000236797	0.000252359	0.000213593	0.000247113	0.00018247	0.000164609	0.000224842	0.00018349	0.000214838	0.000233377	0.000170167	0.000190452	0.00020236	0.000222939	0.000255003	0.00025347	0.000192999	0.000280769	0.000216905	0.000175957	0.000225583	0.000193663	0.000183832	0.000232955	0.000735933	0.000192476	0.00028912	0.000206751	0.000225827	0.000244581	0.000176761	0.0003013	0.00034503	0.000165837	0.00022607	0.000269311	0.000192811	0.00026839	0.000197341	0.000170276	0.000171682	0.000178071	0.000188724	0.000166929	0.00021952	0.00021953	0.000272563	0.000206137	9.33168e-05	0.000196529	0.000281968	0.000216429	0.000285403	0.000292648	0.000135317	0.000275037	0.000189475	0.000216257	0.000186109	0.000210738	0.000197234	0.000210493	0.000389225	0.000246352	0.000160579	0.000190645	0.000211943	0.000231039	0.000146574	0.000207136	0.000231314	0.00018854	0.000203338	0.000400709	0.000219407	0.000209175	0.000198246	0.000248128	0.000187769	0.000209243	0.000278924	0.000330293	0.00027368	0.000156134	0.000154967	0.000142627	0.000269827	0.000292955	0.000265836	0.00016811	0.000248878	0.000207782	0.000178933	0.000185688	0.000162997	0.000187653	0.000193257	0.000304743	0.00016	0.000230014	0.000203122	0.00015811	0.000213523	0.000174731	0.000295485	0.000175491	0.000162291	0.000228644	0.000195165	0.000196436	0.000206113	0.000192324	0.000169848	0.000166732	0.00021024	0.000160752	0.000159425	0.000215863	0.000284244	0.000243456	0.000203102	0.000194447	0.000236701	0.000208594	0.000190739	0.000216299	0.000144691	0.000161541	0.000184576	0.000169979	0.000207291	0.000278956	0.000202624	0.000188286	0.000252384	0.0002197	0.000183545	0.00025934	0.000186886	0.000376387	0.000223445	0.000209904	0.000213833	0.000172463	0.000197457	0.000253902	0.000190795	0.000166796	0.000241059	0.000216114	0.000236559	0.00025681	0.000184509	0.000235443	0.000249743	0.000180956	0.000242608	0.000230035	0.000230726	0.000240106	0.000246617	0.000246255	0.000138749	0.000140669	0.000226706	0.000305612	0.000175593	0.000170276	0.00032319	0.000342207	0.00033275	0.00015982	0.000170113	0.000144774	0.000279455	0.000198205		0.000222821
chr1	94584119	94584228	ABCA4_01i_61	-	0.000306417	0.000217507	0.000244356	0.000258641	0.000266643	0.000221929	0.000266797	0.000247893	0.000245878	0.000404122	0.000310338	0.000277692	0.000301167	0.000231867	0.000227914	0.00024264	0.000366204	0.000254063	0.000257843	0.000340095	0.00024081	0.00026722	0.000280049	0.000246405	0.000247424	0.000233111	0.000287447	0.000279618	0.000230432	0.000214996	0.000259621	0.000322199	0.000273143	0.000310865	0.000234973	0.000267375	0.000299918	0.000282807	0.000262385	0.000175036	0.000209124	0.000271449	0.000254437	0.000292667	0.000258296	0.0002855	0.000275123	0.000207685	0.000242587	0.000307644	0.000304209	0.000229103	0.000315575	0.000259411	0.000260557	0.000263987	0.00023132	0.000248876	0.000259822	0.000636629	0.000228208	0.00030374	0.000263138	0.000266656	0.000245819	0.000234514	0.000252919	0.000387626	0.000206165	0.000311248	0.000334437	0.00027982	0.000243123	0.000226553	0.000260514	0.000240578	0.000248341	0.000245805	0.000261198	0.000268181	0.000230895	0.00024647	0.000246499	0.000205486	0.000235003	0.000301425	0.00025474	0.00030866	0.000213832	0.000209068	0.000314762	0.000285005	0.000268177	0.000234205	0.000220465	0.000231184	0.00023767	0.000355297	0.000304453	0.000192472	0.000289921	0.000272038	0.000276242	0.00018489	0.000289004	0.000250467	0.000201156	0.000288725	0.000329914	0.000273842	0.000261468	0.000254068	0.000259733	0.000266546	0.000251245	0.000295927	0.00026738	0.000276323	0.000255413	0.000204639	0.000237062	0.000282349	0.000326245	0.00028522	0.000282112	0.000220641	0.000241181	0.00022149	0.000276976	0.000235625	0.000200821	0.000277744	0.000334317	0.000226196	0.000237873	0.000263413	0.000151464	0.000235448	0.000248184	0.000284366	0.000228083	0.000244389	0.000244731	0.00027951	0.000229228	0.00028099	0.00025837	0.000199084	0.000248751	0.000266138	0.000237345	0.000209932	0.000248285	0.000222944	0.000296791	0.000211819	0.000231527	0.000264153	0.000239281	0.000253977	0.000251178	0.000233897	0.000217578	0.00023097	0.000268104	0.000224393	0.000242319	0.00023568	0.000210651	0.000363543	0.00027939	0.000276502	0.000242233	0.000227364	0.000454722	0.0002805	0.000289736	0.000257051	0.000205951	0.000210145	0.000266853	0.000224727	0.000239649	0.000266905	0.000241736	0.000270119	0.000371485	0.000280774	0.000271486	0.000275855	0.000225153	0.000270577	0.000255525	0.000237993	0.00030293	0.000170008	0.000240561	0.000208123	0.000282374	0.00024774	0.000296009	0.000251619	0.000228403	0.000291379	0.000513311	0.000384796	0.000225326	0.000218131	0.000207094	0.000165288	0.000198205		0.000261939
chr1	94584160	94584269	ABCA4_01i_60	-	0.000267743	0.000278865	0.000330397	0.000336261	0.000312877	0.000254511	0.000254987	0.000296534	0.000313801	0.000349066	0.000279662	0.000410167	0.000311088	0.000281029	0.000299942	0.000334607	0.000324272	0.000272665	0.00026231	0.000316855	0.000305326	0.000333591	0.000340466	0.000311503	0.000263547	0.000305735	0.000365278	0.000345839	0.000320044	0.000302312	0.000312052	0.000332892	0.000313483	0.000337525	0.000289508	0.000302846	0.000320428	0.000297319	0.000292429	0.000195311	0.000307762	0.000304484	0.000373104	0.000391998	0.000300631	0.000367108	0.000344879	0.000276204	0.000281883	0.000379941	0.000337201	0.000284587	0.000304231	0.000290978	0.000285694	0.000317812	0.000283962	0.000297383	0.000281499	0.000408096	0.000271748	0.000299354	0.000308584	0.000323535	0.000324766	0.000280308	0.000286285	0.000335902	0.000290935	0.000405589	0.000341643	0.0003206	0.0003066	0.000308908	0.000370263	0.000311156	0.000250736	0.000287902	0.000285778	0.000310281	0.000281142	0.000273414	0.00038056	0.000342633	0.000306752	0.000301715	0.000310491	0.000303918	0.000264294	0.000320016	0.000303882	0.000385967	0.000388243	0.000286782	0.00023084	0.000293696	0.000278681	0.000272677	0.000359597	0.000259967	0.000332467	0.000326768	0.000378252	0.000237195	0.000264674	0.000289069	0.000200456	0.000302315	0.000311662	0.000344204	0.000344768	0.0002942	0.000328335	0.000303506	0.000291719	0.000309661	0.000281729	0.000324264	0.000286005	0.000299226	0.000268216	0.000310624	0.000316628	0.000299821	0.000356978	0.000286965	0.000293195	0.000324014	0.000355609	0.000302432	0.000272778	0.000313917	0.000329495	0.000379666	0.000297341	0.000306939	0.000131804	0.000264044	0.000271556	0.000302157	0.000281221	0.000291961	0.000296947	0.000342769	0.000298558	0.000366736	0.000329193	0.00029967	0.000363823	0.00026148	0.000330013	0.000251506	0.000276725	0.000288623	0.000381874	0.000193513	0.000265442	0.000379758	0.000344857	0.000284956	0.000277023	0.000290302	0.000296416	0.000330434	0.000372741	0.000303122	0.000292226	0.000250568	0.000294065	0.000316928	0.000365915	0.000285383	0.000276789	0.000272837	0.000309134	0.00031795	0.000414761	0.000307688	0.000279624	0.000249002	0.000325284	0.000307609	0.000310585	0.000293518	0.000290751	0.000307499	0.000308414	0.000277565	0.000287473	0.000275855	0.000303123	0.000340198	0.00030433	0.000321865	0.000252155	0.000246617	0.000302623	0.000298026	0.00041544	0.000247448	0.00028923	0.000300925	0.000285161	0.000277842	0.000363497	0.000278145	0.000283629	0.000295429	0.000276125	0.000226064	0.000155455		0.000305098
chr1	94584199	94584308	ABCA4_01i_59	+	0.000419463	0.00037329	0.00041988	0.000456942	0.000601911	0.000438632	0.000449046	0.000411104	0.000426551	0.000413204	0.000436624	0.000488158	0.000453522	0.00039519	0.000407721	0.000469252	0.00046041	0.000408743	0.000440061	0.000417345	0.000431174	0.000425224	0.000405858	0.000422063	0.000430353	0.000477893	0.000459343	0.000439619	0.00036819	0.000448314	0.000435238	0.000527056	0.000613724	0.000431638	0.000426319	0.000356663	0.000451215	0.000524867	0.000617907	0.000562279	0.00045796	0.000427916	0.000444895	0.000464879	0.00045041	0.000448717	0.000485997	0.000424246	0.000401604	0.0004977	0.000417065	0.000356795	0.000481871	0.000470691	0.000422729	0.000442397	0.000393474	0.000448142	0.000432935	0.000861989	0.000397863	0.000448849	0.000450812	0.00046714	0.000488233	0.000371022	0.000485484	0.000495029	0.000364183	0.000436045	0.000387552	0.000457033	0.000443106	0.000381318	0.000456288	0.000443348	0.000407247	0.000421685	0.000438391	0.000415257	0.000462389	0.000423452	0.00044687	0.000566028	0.000450769	0.000468689	0.000463163	0.000442781	0.000490953	0.000543193	0.000430394	0.000478554	0.000487911	0.000352503	0.000419532	0.000434885	0.000478304	0.000362523	0.000433122	0.000412017	0.000472196	0.000402155	0.000478011	0.000425734	0.000457344	0.000408409	0.000355353	0.000457447	0.000438595	0.000452363	0.000472494	0.000425157	0.000489431	0.000526887	0.000444197	0.000554251	0.000398725	0.000460538	0.000369699	0.000417905	0.000420091	0.000449173	0.000420568	0.000409579	0.000545507	0.000604794	0.000360265	0.000477154	0.000414116	0.000431055	0.000420925	0.000434576	0.000374178	0.000594879	0.000443523	0.000513608	0.000276069	0.000510613	0.00039537	0.000450594	0.000438999	0.000466486	0.000495528	0.000484516	0.000482815	0.000484083	0.000427432	0.00046917	0.00046445	0.000431038	0.000381706	0.000436013	0.000415515	0.000554258	0.000480381	0.000343443	0.000548973	0.000491093	0.000621399	0.000415528	0.000418797	0.00034732	0.000405011	0.000427561	0.000456046	0.000475619	0.000494447	0.000363866	0.000450013	0.000378162	0.000558529	0.000402911	0.00048515	0.000370617	0.000460453	0.00043206	0.000487482	0.000458951	0.000391251	0.000513071	0.000458108	0.000441666	0.000417948	0.000349561	0.000444482	0.000449653	0.000375408	0.000450843	0.000378743	0.000415204	0.000497005	0.000479135	0.000458827	0.000419061	0.000432019	0.000540458	0.000387175	0.000427572	0.000832953	0.00036197	0.000541176	0.000374725	0.000388421	0.000484616	0.000555101	0.000414232	0.000394748	0.000373604	0.000457333	0.000412367	0.000361433		0.000448898
chr1	94584258	94584367	ABCA4_01i_58	-	0.000280964	0.000216038	0.00030143	0.000275647	0.000329452	0.000256355	0.000323699	0.000238223	0.000234196	0.000328633	0.000240621	0.000364691	0.0002094	0.000190032	0.000269711	0.000273496	0.000330422	0.000296364	0.000210205	0.000312927	0.00024373	0.00031155	0.00025991	0.00027465	0.000221919	0.000251591	0.000371963	0.000373973	0.000214847	0.000317198	0.000208035	0.000277457	0.000326108	0.000341524	0.000293065	0.000224321	0.000229769	0.000239269	0.000219322	0.00014868	0.000279259	0.000214598	0.00037986	0.000442806	0.000312152	0.000281896	0.000374709	0.000260583	0.000261711	0.000375497	0.000303982	0.000195123	0.0002653	0.000255661	0.000192985	0.000237679	0.000199427	0.000249152	0.000268982	0.000360031	0.000302976	0.00024599	0.000282494	0.000226108	0.000248915	0.000232472	0.000229896	0.000285091	0.000182297	0.00040237	0.000329366	0.000317217	0.000296123	0.000283114	0.000405515	0.000320958	0.000228777	0.000207275	0.000199612	0.000270915	0.000195603	0.00029185	0.000349135	0.000129607	0.000242802	0.00030549	0.000261315	0.000303918	0.000234928	0.000137883	0.00027023	0.000358802	0.000352316	0.000216281	0.000225004	0.000277529	0.000234211	0.000239692	0.00027086	0.00021324	0.000321772	0.000184578	0.000391588	0.000219557	0.000218315	0.000228072	0.000132469	0.000337444	0.000303089	0.000295949	0.000309597	0.00023717	0.00024847	0.000251708	0.000250227	0.000390101	0.000329189	0.000343516	0.000178645	0.000216537	0.000200067	0.000373234	0.000296284	0.000303597	0.000216433	0.000234431	0.000192725	0.000223424	0.000329674	0.000325162	0.000204584	0.000219059	0.000279669	0.000200965	0.000277431	0.000274375	0.000128481	0.000266586	0.000212014	0.000273803	0.000266233	0.000227262	0.000302749	0.000305517	0.000266079	0.000364321	0.00025297	0.000261385	0.0002725	0.000245021	0.000320242	0.000236388	0.000341285	0.00029592	0.000452081	0.000210947	0.00017455	0.000346205	0.000276177	0.000301597	0.000265481	0.000206614	0.000224534	0.000241984	0.0004172	0.000320519	0.00037848	0.000202372	0.000271096	0.000278588	0.000234748	0.000235648	0.000242917	0.000259432	0.000270158	0.000217664	0.000351905	0.000338327	0.000260648	0.000221644	0.000266251	0.000353222	0.000222714	0.000199859	0.000213886	0.000304225	0.00031294	0.000165256	0.000290379	0.000349795	0.000218899	0.000266017	0.000296559	0.000228303	0.000232361	0.000138525	0.000210384	0.000216972	0.000184909	0.000222031	0.000303352	0.000258299	0.000235241	0.000292055	0.000258627	0.000257668	0.000282257	0.000198221	0.000224352	0.000181192	0.000147682		0.000266648
chr1	94584272	94584381	ABCA4_01i_57	+	6.47871e-05	4.96005e-05	8.34597e-05	5.70492e-05	8.34533e-05	6.60868e-05	9.36742e-05	6.53429e-05	4.78172e-05	8.34353e-05	6.41391e-05	7.35972e-05	8.29095e-05	4.96351e-05	5.62555e-05	5.08924e-05	0.000101475	6.06489e-05	3.98973e-05	8.60876e-05	4.88522e-05	6.51333e-05	7.77124e-05	5.32622e-05	7.27027e-05	6.12767e-05	5.6821e-05	6.90911e-05	5.45466e-05	7.47191e-05	6.03245e-05	8.3012e-05	7.39056e-05	7.09176e-05	6.52046e-05	6.38471e-05	5.20175e-05	8.4842e-05	6.93518e-05	6.08235e-05	4.61162e-05	4.66072e-05	7.91816e-05	8.73433e-05	5.0641e-05	5.02006e-05	4.68099e-05	4.97024e-05	7.12566e-05	8.16967e-05	6.30262e-05	5.81385e-05	6.72917e-05	4.59439e-05	4.94626e-05	7.65048e-05	3.49669e-05	6.14611e-05	7.44966e-05	0.000161425	5.76526e-05	7.41989e-05	5.91919e-05	4.67422e-05	5.82041e-05	5.42532e-05	7.17381e-05	9.58415e-05	4.65002e-05	7.82454e-05	6.83287e-05	7.10356e-05	6.47095e-05	4.22651e-05	5.83108e-05	6.30153e-05	5.58966e-05	4.3881e-05	6.50969e-05	5.54951e-05	3.7685e-05	8.50875e-05	5.21829e-05	3.39334e-05	6.55097e-05	7.60821e-05	6.80449e-05	7.8802e-05	6.91958e-05	3.87995e-05	8.22329e-05	6.99495e-05	6.44368e-05	5.52653e-05	4.60382e-05	6.08947e-05	8.89408e-05	7.85361e-05	5.74679e-05	4.63565e-05	6.99808e-05	6.38512e-05	6.9277e-05	5.53455e-05	4.99757e-05	6.01121e-05	4.27545e-05	7.53865e-05	8.35155e-05	7.55919e-05	6.3863e-05	6.9401e-05	6.04109e-05	4.37049e-05	6.08384e-05	9.22116e-05	7.56059e-05	0.000108717	3.00146e-05	4.93752e-05	5.11119e-05	7.31118e-05	7.80474e-05	6.54521e-05	4.9344e-05	5.45037e-05	5.91317e-05	5.19067e-05	4.77188e-05	6.79154e-05	4.42089e-05	5.18557e-05	7.48999e-05	3.56215e-05	5.68484e-05	5.99693e-05	3.87659e-05	6.06889e-05	4.50738e-05	6.33779e-05	5.72252e-05	5.68156e-05	6.80395e-05	6.91161e-05	4.80941e-05	7.26628e-05	5.15078e-05	5.91683e-05	6.02291e-05	6.33514e-05	6.30398e-05	5.22253e-05	6.79727e-05	7.15171e-05	7.12952e-05	9.23982e-05	5.47164e-05	6.07003e-05	4.85868e-05	5.88857e-05	5.19419e-05	5.15003e-05	5.48775e-05	5.37372e-05	6.17493e-05	5.66143e-05	7.41382e-05	5.14761e-05	6.22584e-05	5.76484e-05	6.39537e-05	5.8616e-05	7.32173e-05	5.23069e-05	8.55946e-05	5.80604e-05	4.90923e-05	7.54706e-05	4.29762e-05	5.551e-05	7.04782e-05	6.48037e-05	5.33618e-05	4.83653e-05	6.51684e-05	7.44874e-05	8.23845e-05	4.1715e-05	5.7262e-05	7.98867e-05	6.62951e-05	6.50602e-05	5.71979e-05	4.78408e-05	3.78662e-05	5.35211e-05	5.38059e-05	4.49517e-05	4.59679e-05	6.51487e-05	9.20791e-05	5.08964e-05	4.82107e-05	0.000101526	7.09647e-05	6.65501e-05	5.83034e-05	4.80181e-05	5.65674e-05	4.99839e-05	6.2182e-05		6.26329e-05
chr1	94584311	94584420	ABCA4_01i_56	-	0.000100486	8.30349e-05	0.000106117	7.89912e-05	0.000111659	7.10049e-05	7.1128e-05	7.38404e-05	0.000111392	0.000101598	0.00010318	7.42563e-05	0.000107711	0.000110615	0.000107254	8.01455e-05	0.000109582	0.00011773	7.89013e-05	5.30273e-05	0.000104607	0.000128285	9.31128e-05	9.09224e-05	8.88263e-05	0.000108936	0.000142052	0.000119618	9.65697e-05	0.000117088	9.61245e-05	9.6519e-05	0.000119481	0.000103977	9.72141e-05	0.000110815	0.000110277	0.000111076	0.000112415	7.70431e-05	6.40503e-05	0.000104482	9.3751e-05	0.000128827	9.59231e-05	8.13508e-05	8.78833e-05	9.47897e-05	0.000103479	7.79366e-05	0.000123094	8.04383e-05	9.64257e-05	0.000107203	7.02747e-05	8.4367e-05	8.03086e-05	9.04001e-05	8.57932e-05	0.000117441	0.000107498	5.77509e-05	7.79875e-05	5.99764e-05	0.000104334	7.23376e-05	0.000100433	8.64095e-05	6.4195e-05	0.000122816	8.08734e-05	0.000107493	9.33665e-05	8.67056e-05	0.000114626	0.000114548	8.26471e-05	9.88214e-05	8.99471e-05	0.000118098	8.25481e-05	0.000105225	9.25454e-05	6.17399e-05	7.92875e-05	9.75709e-05	0.000106928	0.000129154	0.000107507	5.45117e-05	9.89325e-05	0.000101868	0.00011798	0.000105452	7.84595e-05	8.32587e-05	0.000121552	7.13108e-05	0.000108597	6.45283e-05	0.000100903	0.000108118	0.000126604	9.12288e-05	6.90454e-05	8.10335e-05	6.09777e-05	9.94896e-05	8.95994e-05	0.000143339	9.1861e-05	8.69022e-05	0.000125941	0.000104676	0.000102076	0.000125892	0.000117272	9.05976e-05	6.75329e-05	6.0678e-05	6.52286e-05	9.65398e-05	8.76646e-05	8.88638e-05	8.71177e-05	8.93072e-05	8.9245e-05	0.000103813	0.000120334	0.000105061	6.30212e-05	8.70164e-05	9.06514e-05	8.22263e-05	0.000112911	0.000101883	5.45492e-05	7.88003e-05	6.64978e-05	8.50598e-05	7.84803e-05	7.96506e-05	0.000116036	8.71566e-05	7.96363e-05	0.000106076	8.59848e-05	0.000105111	9.2792e-05	8.26052e-05	0.00010244	8.38354e-05	0.000104661	7.77202e-05	0.000126989	0.000130752	4.97422e-05	0.000122316	0.000101557	9.47292e-05	0.000107648	6.92801e-05	0.000107436	8.74481e-05	0.000105535	0.000131805	0.000104717	9.76532e-05	8.8552e-05	9.5437e-05	0.000102075	9.59172e-05	9.16927e-05	7.49119e-05	9.66761e-05	9.90295e-05	8.87791e-05	8.45012e-05	6.58596e-05	9.43671e-05	0.000114151	9.12258e-05	7.95634e-05	0.000112596	9.07901e-05	0.00013506	0.000116183	8.343e-05	0.000109292	9.15207e-05	7.42172e-05	9.27259e-05	8.92163e-05	0.000109307	6.28235e-05	4.72245e-05	9.79325e-05	4.91991e-05	8.70971e-05	9.29026e-05	0.000102812	9.82937e-05	6.49648e-05	0.00011777	5.36177e-05	7.55088e-05	8.05959e-05	9.0766e-05	6.99901e-05	7.72478e-05	7.77276e-05		9.37799e-05
chr1	94584323	94584432	ABCA4_01i_55	+	0.000152712	0.000130431	0.000134798	0.000128361	0.000184935	0.0001208	0.000137961	0.000135081	0.000129324	0.000153532	0.000159352	0.000140164	0.000166882	0.000135433	0.00014353	0.000139253	0.000174436	0.000124356	0.000117905	0.00017283	0.000138061	0.00015206	0.000138603	0.000138536	0.000124298	0.000145897	0.000178341	0.000165359	0.000114381	0.000162321	0.000122622	0.00019135	0.000233419	0.000156232	0.000138708	0.000126226	0.000137623	0.000181219	0.000181767	0.000112861	0.000126179	0.000161077	0.000159419	0.00017697	0.000143617	0.000134641	0.00014869	0.000137747	0.000118936	0.000163051	0.000155859	0.000132736	0.000153147	0.000149083	0.000111629	0.000126097	0.000142173	0.000147727	0.000128537	0.000182736	0.000144432	0.000168135	0.000119225	0.000136003	0.000151702	9.88809e-05	0.000135802	0.000170385	8.23013e-05	0.000179766	0.000144932	0.000149588	0.000150681	0.000114986	0.000161851	0.000152077	0.000120577	0.000120227	0.00011993	0.000148716	0.000141767	0.000128198	0.000142422	7.11659e-05	0.000121141	0.000155939	0.000129514	0.000175442	0.000176196	7.98436e-05	0.000150803	0.000180646	0.000183807	0.000137118	0.00013163	0.000143884	0.000158117	0.000130684	0.000138599	0.00012164	0.000152284	0.000125019	0.000180813	0.00010765	0.000160777	0.000139378	0.00011004	0.000142568	0.000137718	0.000176619	0.00015503	0.00014876	0.000142324	0.000168615	0.000140005	0.00016415	0.000143486	0.00017893	0.000126119	0.000122546	0.000123642	0.000146627	0.00017385	0.000144246	0.000153137	0.000159571	0.000131951	0.000136698	0.000167638	0.000144424	9.54724e-05	0.00012243	0.000162337	0.000157625	0.000151421	0.000133158	8.47312e-05	0.000131228	0.000136891	0.000167062	0.000134616	0.000156311	0.000160077	0.000174547	0.000153027	0.000160824	0.00012607	0.00015697	0.000152776	0.000154962	0.00015886	0.000141215	0.000148459	0.000171495	0.000175426	0.000183053	0.000104459	0.000159529	0.000187406	0.000125452	0.000148047	0.000115876	0.00011903	0.000156205	0.000178511	0.000174561	0.000141065	0.000163008	0.000157762	0.000150327	0.000148974	0.000120489	0.000126249	0.000139047	0.000168897	0.000147539	0.000175723	0.000160939	0.000108278	0.000135207	0.000168967	0.000135726	0.000128452	0.0001149	0.000141477	0.000171894	0.000144852	8.50344e-05	0.000124407	0.000161842	0.000125919	0.000155354	0.000148901	0.00013565	0.000133392	0.000102844	0.000123554	0.000130254	0.000113019	0.000116859	0.000156478	0.000118334	0.000110098	0.000163795	0.000202644	0.000195811	0.000139928	0.00011741	0.000141898	0.000161312	0.00013991		0.000144407
chr1	94584395	94584504	ABCA4_01i_54	+	0.000177173	0.000207587	0.000179826	0.00018541	0.000270714	0.000156764	0.000303569	0.000183429	0.000209744	0.00021171	0.000254166	0.000132695	0.00028664	0.000223594	0.000215033	0.000146265	0.000300231	0.000224248	0.000197104	0.000236004	0.000173903	0.0001637	0.000202574	0.00016705	0.000182343	0.000193232	0.000173089	0.000154259	0.000216517	0.000181215	0.00018492	0.000285617	0.000190615	0.000167963	0.000153171	0.000214047	0.000241361	0.000271271	0.000267392	0.000244646	0.000176779	0.000205891	0.000170188	0.000155277	0.000157014	0.00014674	0.000170948	0.000227211	0.000164257	0.000160146	0.000144255	0.000210785	0.000269425	0.000217531	0.000180552	0.000171455	0.000202885	0.000162334	0.000195096	0.000380889	0.00018587	0.000199935	0.000165794	0.000217098	0.000255727	0.000165677	0.000265264	0.000285091	0.000224682	0.000152777	0.000168153	0.000155414	0.000180878	0.000186464	0.000163625	0.000170001	0.000190448	0.000163037	0.000131274	0.000211592	0.000292507	0.000234558	0.000158855	0.000121595	0.000182491	0.000197465	0.000182978	0.000244534	0.000296361	0.000113192	0.000245434	0.000171818	0.000145794	0.000146378	0.000145247	0.000156817	0.000194188	0.000258227	0.000182756	0.000160208	0.000170883	0.000176261	0.000173885	0.000144141	0.000221274	0.000233376	0.000168214	0.000174363	0.000262438	0.000164733	0.00016845	0.000188891	0.000287037	0.000179676	0.000175642	0.000230529	0.000253307	0.000227626	0.00014863	0.00015348	0.000169886	0.000241955	0.000201961	0.000222537	0.000188188	0.000252162	0.000153031	0.000171518	0.000153737	0.000141652	0.00018342	0.000187439	0.000183553	0.000160594	0.000218749	0.000168623	0.000160602	0.000187786	0.000179461	0.00024267	0.000178488	0.000172622	0.000175373	0.000139872	0.000160834	0.000159617	0.000146631	0.000166716	0.000123396	0.000223904	0.000116624	0.000171794	0.000189982	0.00025031	0.000158192	0.000176951	0.000245998	0.00017234	0.000248779	0.000179217	0.000226838	0.00018301	0.000176613	0.000193587	0.000139217	0.000201099	0.000217222	0.000227858	0.000172873	0.000175703	0.000170292	0.000164006	0.000212809	0.000206073	0.000205198	0.000219423	0.000142459	0.000192224	0.00012558	0.000243055	0.000181918	0.000172717	0.000178299	0.000208048	0.000217785	0.000141335	0.000186195	0.000295214	0.000233699	0.000201656	0.000177621	0.000238959	0.000191178	0.000236479	0.000364032	0.000182601	0.000203267	0.000147951	0.00014136	0.00023956	0.00023274	0.000178456	0.000146684	0.000188838	0.000265723	0.000170215	0.000174567	0.000196172	0.000190795	0.000177216	0.000167114		0.000194901
chr1	94584421	94584530	ABCA4_01i_53	-	0.000119327	0.000195463	9.72263e-05	0.000170051	0.000231459	0.000176436	0.000140377	0.000135667	0.000195888	0.000145019	0.000292012	0.000171361	0.000229595	0.000182704	0.000172184	0.000212185	0.000122161	0.000157483	0.00017924	0.000111292	0.000137795	0.000126799	0.000159453	0.000136653	0.000212245	0.000160162	0.000173567	0.000181627	0.000180338	9.24684e-05	0.000180128	0.000206545	0.000229107	0.00012264	9.41317e-05	0.000159495	0.000190533	0.00014438	0.000295684	0.000296683	0.000199197	0.000175673	0.000182012	0.000131871	0.00015621	0.000183554	0.000185633	0.000189224	8.85468e-05	0.000173135	0.000192719	0.000198308	0.000215282	0.000197528	0.000204607	0.000141216	0.000252838	0.000145522	0.000202423	0.000227627	0.000137525	0.000130488	0.000134655	0.000230613	0.000240866	0.00016626	0.000238905	0.000161257	0.000237851	0.000133711	0.000115838	0.000152595	0.000113088	0.000193611	0.000184466	0.000138074	0.000134152	0.00017267	0.000171521	0.000184255	0.000302676	0.00011657	0.000198064	0.000158356	0.000135439	0.000114994	0.000139235	0.000118316	0.000198811	0.000142051	0.000168008	0.000200341	0.000220198	0.000158029	0.000219816	0.000145231	0.000171952	0.000127543	0.000193109	0.000234379	0.000164839	0.000165262	0.00018445	0.000246318	0.000216671	0.000143208	0.000264237	0.00010231	0.000105086	5.51488e-05	0.000265633	0.000155096	0.000225944	0.000220413	0.000119131	0.00018148	0.00015673	6.75707e-05	0.000183839	0.000147531	0.000225379	0.00012845	0.000106899	9.21364e-05	0.00016811	0.000323739	0.000133594	0.000162813	0.000188593	0.000168818	0.000241268	0.000154555	0.000102867	0.000265083	0.000174999	0.000194739	8.5285e-05	0.000212252	0.000194485	0.000184296	0.000161048	0.000131845	5.85456e-05	0.000199382	0.000175825	0.000152773	0.000221401	0.000250247	0.000195867	0.000174216	0.000154763	0.000162517	7.28075e-05	0.000269649	0.000134608	2.09204e-05	0.000293931	0.00022633	0.000289329	0.000110347	0.000158084	0.000210293	0.000202119	0.000162547	0.000183002	9.22931e-05	0.000120006	0.000167045	0.000149904	9.7092e-05	0.000205906	0.000117232	0.000228548	0.000175846	8.82695e-05	0.000182978	0.000190864	0.000133847	0.000208183	0.000249795	0.000105416	0.000120429	0.0001636	0.000165568	0.000225026	7.03947e-05	7.15206e-05	0.000281576	0.000175855	3.36093e-05	0.000110909	0.000236223	0.000158849	0.000168957	0.000246991	0.000334769	0.000194442	0.000203876	0.000152074	0.000153961	0.000111286	0.000121515	0.000177799	0.000118785	4.10018e-05	0.000105798	0.000101174	0.000190023	0.000244486	0.000244239	0.000132137		0.000170701
chr1	94584480	94584589	ABCA4_01i_52	+	0.000317986	0.000235511	0.000255828	0.000308285	0.000373359	0.000233916	0.000319673	0.00025053	0.000221155	0.000276415	0.000323086	0.000201678	0.000326677	0.000201849	0.000250784	0.000243041	0.000253268	0.000239283	0.000244147	0.000210473	0.000216118	0.000253103	0.000250433	0.000215739	0.000246544	0.000263263	0.000255217	0.000263542	0.000214847	0.000286852	0.00022523	0.000288994	0.000316562	0.000238347	0.000243509	0.00020524	0.000273463	0.000290993	0.000341501	0.000498077	0.00024211	0.000256596	0.000234589	0.000209319	0.000263119	0.00025229	0.000209038	0.00021088	0.000283717	0.000256199	0.000227304	0.000239722	0.000271745	0.00024816	0.000220554	0.000217721	0.000276661	0.000232339	0.000271424	0.000620759	0.000258536	0.000234659	0.000250233	0.000239906	0.000254179	0.000244431	0.00031131	0.000293001	0.000227563	0.000238203	0.000241019	0.000252571	0.000273937	0.000228729	0.000241447	0.000261303	0.000237561	0.00023867	0.000234457	0.000238656	0.00035053	0.000227184	0.000252842	0.000205486	0.00025346	0.000279936	0.000237871	0.000301209	0.000298555	0.000183737	0.000280098	0.000256481	0.000291588	0.000227932	0.000343017	0.000232801	0.000222846	0.000246917	0.000248253	0.000224736	0.000221102	0.000239308	0.000239352	0.000241452	0.000274209	0.000264316	0.000300683	0.000273596	0.000257737	0.000250784	0.000276277	0.000224799	0.000294204	0.000262229	0.000244881	0.000322087	0.000307666	0.000308032	0.000236365	0.000228435	0.000261888	0.000322742	0.000267432	0.000221278	0.000255908	0.000372332	0.000228314	0.000247604	0.000225108	0.000217052	0.000257729	0.000183139	0.00025331	0.00025974	0.000251495	0.000292753	0.000135127	0.000258325	0.000222308	0.000323561	0.000252881	0.000236777	0.000247368	0.000256315	0.000274823	0.000240733	0.000224308	0.000226928	0.000202967	0.000280734	0.000225683	0.000226424	0.000283267	0.000380938	0.000268491	0.000228381	0.000270869	0.00033858	0.000316362	0.000237335	0.000259208	0.000226233	0.000205211	0.000270355	0.000226788	0.000301353	0.000264244	0.000227605	0.000252056	0.000228387	0.000269107	0.000227951	0.000279184	0.000233935	0.000309134	0.000222691	0.000244314	0.000289626	0.000222695	0.000314821	0.000254505	0.00025254	0.000258821	0.000218539	0.000268193	0.000284853	0.000290609	0.00030484	0.00027352	0.000261635	0.000241831	0.0003101	0.000312102	0.000272814	0.000286579	0.000287544	0.000258212	0.000203876	0.000274771	0.000230796	0.000303352	0.000220445	0.000228745	0.00027818	0.000406076	0.000320806	0.000242817	0.00019705	0.000288589	0.000422591	0.000209864		0.000261467
chr1	94584488	94584597	ABCA4_01i_51	-	8.26366e-05	8.37697e-05	6.51043e-05	9.16079e-05	0.000118056	5.40989e-05	9.85055e-05	7.29614e-05	7.82464e-05	8.00298e-05	9.52127e-05	6.28323e-05	8.96414e-05	6.94892e-05	8.56977e-05	5.91073e-05	6.96066e-05	6.9313e-05	6.84804e-05	4.05888e-05	7.16853e-05	6.43903e-05	7.53432e-05	6.88643e-05	6.85985e-05	5.73861e-05	9.33487e-05	6.79428e-05	6.03909e-05	8.93193e-05	7.38552e-05	9.98957e-05	0.000103776	5.30549e-05	6.94725e-05	7.0452e-05	0.000100468	9.22842e-05	0.000138704	0.000174361	6.34098e-05	7.83616e-05	6.2923e-05	6.71725e-05	6.4306e-05	5.84387e-05	6.99854e-05	5.82229e-05	6.88989e-05	6.3238e-05	5.98407e-05	6.21206e-05	0.000112926	9.31381e-05	5.43277e-05	6.25948e-05	9.29889e-05	6.58708e-05	8.18241e-05	8.2526e-05	8.70795e-05	4.4958e-05	5.69477e-05	8.92606e-05	8.63774e-05	6.03786e-05	0.000107774	7.39349e-05	8.06552e-05	6.80933e-05	5.20472e-05	6.74651e-05	7.61107e-05	6.80592e-05	6.20799e-05	6.60961e-05	4.39188e-05	5.74377e-05	5.96947e-05	7.90054e-05	0.000118439	8.48038e-05	7.3229e-05	6.12686e-05	5.95306e-05	6.44665e-05	5.94678e-05	8.30921e-05	0.000100756	6.31695e-05	9.3872e-05	8.57957e-05	6.93043e-05	6.96043e-05	0.000111529	7.03253e-05	7.55997e-05	7.06825e-05	6.00033e-05	7.49121e-05	6.78884e-05	4.77542e-05	7.2914e-05	7.17666e-05	7.10181e-05	5.62814e-05	8.90135e-05	7.02581e-05	7.46662e-05	8.89036e-05	9.30179e-05	5.43138e-05	9.76131e-05	6.15106e-05	7.20388e-05	8.82877e-05	0.000101268	5.6246e-05	5.8009e-05	5.29445e-05	4.96516e-05	5.53387e-05	7.10194e-05	5.99139e-05	5.64904e-05	0.000147094	6.26905e-05	8.12452e-05	6.12045e-05	6.51434e-05	8.46554e-05	6.24798e-05	4.21111e-05	8.96474e-05	8.54037e-05	8.64073e-05	5.26109e-05	6.45018e-05	6.6776e-05	0.000123698	7.43928e-05	6.19806e-05	8.439e-05	7.5442e-05	8.27593e-05	6.01833e-05	6.16848e-05	7.23942e-05	6.07188e-05	9.28532e-05	6.43006e-05	7.49021e-05	8.21929e-05	0.000121506	5.84149e-05	5.40443e-05	9.08926e-05	9.63884e-05	0.00011069	7.85996e-05	7.80383e-05	6.00836e-05	6.4539e-05	7.4431e-05	6.69137e-05	9.14085e-05	7.15419e-05	6.48498e-05	7.58585e-05	3.66853e-05	7.29824e-05	4.97348e-05	9.03242e-05	6.70265e-05	6.26675e-05	6.76115e-05	6.44623e-05	7.83733e-05	6.97666e-05	9.83321e-05	6.80687e-05	7.45381e-05	6.58236e-05	7.47231e-05	8.57772e-05	8.04901e-05	5.97514e-05	8.98477e-05	7.84809e-05	8.53159e-05	4.83662e-05	0.000118568	7.98906e-05	8.08449e-05	0.000104993	8.39546e-05	6.97484e-05	5.0261e-05	8.01847e-05	6.83623e-05	9.09493e-05	7.53903e-05	6.63325e-05	0.000106602	3.86363e-05	3.58347e-05	7.85381e-05	6.88065e-05	0.000115052	0.000128368	4.66365e-05		7.51953e-05
chr1	94584520	94584629	ABCA4_01i_50	+	0.000210889	0.00020575	0.000191871	0.0002175	0.00031404	0.000243445	0.000236735	0.000222986	0.000214362	0.000246617	0.000312728	0.000224966	0.000259712	0.000200904	0.000210564	0.000235027	0.000216927	0.000227051	0.000243552	0.000200653	0.000201515	0.000224375	0.000227451	0.000214125	0.000235111	0.000211064	0.000257366	0.000211867	0.000193696	0.000194384	0.000230586	0.000270985	0.000282381	0.000200489	0.000195139	0.000207931	0.000220554	0.000256386	0.000393327	0.000443336	0.0002293	0.000242255	0.000225931	0.000199044	0.000237128	0.000240963	0.000233591	0.000200585	0.000228702	0.000240988	0.000214334	0.000232023	0.000254471	0.00023472	0.000234069	0.000200787	0.00027205	0.000224347	0.000210667	0.000458881	0.00018587	0.000224424	0.000219375	0.000253421	0.000254179	0.000212346	0.000261928	0.000222413	0.000209045	0.000201061	0.000216196	0.000214234	0.000213849	0.000203556	0.000229252	0.000210331	0.000238359	0.000210486	0.000203394	0.00024221	0.000305069	0.000199672	0.000236985	0.000348289	0.000239942	0.000227085	0.000222718	0.000227826	0.00024708	0.000344386	0.00025353	0.000240409	0.000287184	0.000210008	0.000250941	0.000242501	0.00022087	0.000211419	0.000201983	0.000211757	0.000230867	0.000233674	0.000210775	0.000197054	0.000268948	0.00022601	0.000328719	0.000230518	0.00023672	0.000206095	0.00028507	0.000219971	0.000252565	0.000288938	0.000202116	0.000242301	0.00021716	0.000206865	0.000237808	0.000257584	0.000276491	0.000212872	0.000175329	0.000218509	0.000273604	0.000332932	0.000216269	0.000238577	0.000192742	0.000238674	0.000235624	0.000188704	0.000192554	0.000338701	0.000231847	0.000285982	0.000124605	0.000271988	0.000232881	0.000264352	0.000226448	0.00023868	0.000220733	0.000263578	0.00024453	0.000240532	0.000210185	0.000242938	0.000217168	0.000253716	0.00019826	0.000227111	0.000187422	0.000351383	0.000237288	0.000206589	0.000273582	0.000291605	0.000290425	0.000195603	0.000206011	0.00020876	0.000223761	0.000222292	0.000247671	0.000230585	0.000207702	0.0002054	0.000223949	0.000206872	0.000274374	0.000207524	0.000293211	0.000193982	0.000203669	0.000195797	0.000217245	0.000239635	0.000238323	0.000307288	0.000217458	0.000230568	0.000257223	0.000191158	0.000251483	0.00021364	0.000216674	0.000432392	0.000209282	0.000186661	0.000243499	0.000295507	0.000209518	0.000237993	0.00028916	0.000304335	0.000201559	0.000212016	0.000486638	0.000223492	0.000212403	0.00020295	0.000227377	0.000232494	0.000311456	0.00020221	0.000202347	0.000188559	0.000297218	0.000600943	0.000221524		0.000239731
chr1	94584597	94584706	ABCA4_01i_49	-	0.000105444	0.000123083	9.14902e-05	0.000128909	0.000131141	0.000118034	7.51541e-05	0.000113691	0.000100797	0.000132248	0.000115928	0.000104794	0.00011338	0.000103288	9.91044e-05	9.918e-05	8.69384e-05	0.000116201	0.000109569	0.000101145	0.0001062	0.000109216	0.000107802	0.000118898	0.000113158	0.000113475	0.000101466	0.00012	9.65697e-05	0.000101343	0.000125159	0.000118468	0.000141652	9.9178e-05	0.0001131	8.63526e-05	0.000106413	0.000102145	0.000111664	0.000135163	0.000122016	0.000114726	0.000107053	0.000102947	0.000122985	9.26781e-05	0.000100045	0.00011112	9.56201e-05	0.000113145	0.000113311	0.000102473	0.000101066	0.000124392	0.000107845	0.000111582	0.000117197	0.000103905	0.000128842	0.000140113	0.000113203	0.000108923	0.000106041	0.000106719	0.000119195	0.000110548	0.000116116	8.61053e-05	0.000106992	0.000122816	8.59447e-05	0.000108996	0.000123872	0.000114675	0.00010997	0.000114548	0.000101013	0.000110594	9.91309e-05	0.000103336	0.000121429	0.000111181	0.00010033	8.15344e-05	0.000109183	9.98941e-05	0.000100352	9.28012e-05	0.000113414	9.23492e-05	9.51372e-05	0.000114545	0.000138145	9.49965e-05	0.000134224	0.000127448	0.000112658	8.7018e-05	9.59207e-05	9.27131e-05	0.000102298	9.92644e-05	8.88477e-05	9.85271e-05	9.30469e-05	9.48828e-05	0.000126161	0.000104874	9.92784e-05	0.00011006	0.000127957	0.000109231	0.000105122	0.000102787	0.00010844	0.000100059	0.000103751	9.05976e-05	9.61045e-05	9.22067e-05	0.000126563	0.000116736	0.000109858	8.98708e-05	9.01804e-05	0.000140528	0.000108956	0.000110584	8.75536e-05	0.000135831	0.000121339	0.000112818	0.000104153	0.000115176	0.000113173	0.000136059	5.87027e-05	9.151e-05	9.79382e-05	0.000116749	0.000110908	0.000105476	8.41263e-05	0.000118083	0.000118049	0.000102654	0.000105093	0.000114508	0.000112379	0.000107449	0.000112211	0.000108917	0.000124	0.000172225	9.39718e-05	6.62478e-05	0.00011305	0.000147633	0.00012786	0.000108555	9.51013e-05	0.000127524	0.000112074	0.000123162	0.000109128	0.000112639	0.000120294	9.41206e-05	0.000117263	7.72323e-05	0.000122641	9.20686e-05	0.000131381	8.91058e-05	9.40013e-05	0.000101292	0.000119749	0.000102563	0.000121115	0.000124898	9.81876e-05	9.87352e-05	0.000114712	0.000106455	0.000107221	0.000106683	8.60058e-05	0.000149211	9.79557e-05	0.000103413	0.000108824	0.000110055	0.000125276	0.000101435	0.00014372	8.5004e-05	0.000111028	0.000109371	0.000136176	0.000101083	0.000121454	0.000118334	0.000114543	0.000107617	4.80983e-05	6.48437e-05	0.000110091	0.000111847	0.000173537	0.00014484	8.93867e-05		0.000108994
chr1	94584630	94584739	ABCA4_01i_48	+	0.000331207	0.000256453	0.000363953	0.000361495	0.000544046	0.000362094	0.000286659	0.000348105	0.000283643	0.000341404	0.000375274	0.00030823	0.000359983	0.000268502	0.000266294	0.00032499	0.000229227	0.000262982	0.000308459	0.000222911	0.000239482	0.000320218	0.000279575	0.000400812	0.000354426	0.000388086	0.000296997	0.000286891	0.000263271	0.000329794	0.000263849	0.000341334	0.000404941	0.000269007	0.000288797	0.000229214	0.000314483	0.000306994	0.000367289	0.000809628	0.000329539	0.000288094	0.000322427	0.000276872	0.000330908	0.000333641	0.000296692	0.000275494	0.000327728	0.000288502	0.000310353	0.00029733	0.000316606	0.000296292	0.000301911	0.000321139	0.000271282	0.000303171	0.000361797	0.000628467	0.00030658	0.00029972	0.000304656	0.00031565	0.000328172	0.000314435	0.000367032	0.000230324	0.000291347	0.000293916	0.000313084	0.000326238	0.000349739	0.00037013	0.000305079	0.000359047	0.00023796	0.000360323	0.0002901	0.000287317	0.000385224	0.000264622	0.000277924	0.000550946	0.000303112	0.000373441	0.000359952	0.000257405	0.000315769	0.000479703	0.000274531	0.000354501	0.00038268	0.000325019	0.00044482	0.000304204	0.000295481	0.000235922	0.000282692	0.000367515	0.00032898	0.000333743	0.000289231	0.000338155	0.000370544	0.000294667	0.000393902	0.000338726	0.000217085	0.000332319	0.00038688	0.000313813	0.000376118	0.000414657	0.00032252	0.000326665	0.000287247	0.000296707	0.000390767	0.000359309	0.000381636	0.000293255	0.000285187	0.000233614	0.000254207	0.000581154	0.000339733	0.000421379	0.000272827	0.000306035	0.000245971	0.000248401	0.000269061	0.000486233	0.000292363	0.000438163	0.000161709	0.000420374	0.000285189	0.000347466	0.000290486	0.000320777	0.000325957	0.000396422	0.000403178	0.000305144	0.000303232	0.00041209	0.000307267	0.0003298	0.000297863	0.000344618	0.000298056	0.000557542	0.000280827	0.000132496	0.000409695	0.000430393	0.000538108	0.000360739	0.000278529	0.000237269	0.000336994	0.000333771	0.000334793	0.000339391	0.000363191	0.000243755	0.000337888	0.000292655	0.000390494	0.00034992	0.000391063	0.000271786	0.000307988	0.000274719	0.000347317	0.000329619	0.000354972	0.000488092	0.000328296	0.000334309	0.000316656	0.000249759	0.00029103	0.000336694	0.000255603	0.0005078	0.000293867	0.000279991	0.000293533	0.000342022	0.000381734	0.000286742	0.000311536	0.000386191	0.000279848	0.000349703	0.000657722	0.000260011	0.000297139	0.000326373	0.000379531	0.000352632	0.000344573	0.00027004	0.00034742	0.000221059	0.000353786	0.000800878	0.000244842		0.000333326
chr1	94584667	94584776	ABCA4_01i_46	-	0.000585728	0.0005265	0.000602574	0.000611634	0.000737995	0.000577875	0.000424084	0.000587207	0.000471923	0.000488409	0.000682823	0.000584604	0.000574343	0.000480752	0.000493419	0.000515736	0.000353065	0.000462002	0.000534147	0.000360389	0.000426129	0.000560691	0.000443767	0.000623545	0.000660187	0.000631571	0.000567255	0.000525361	0.000485353	0.000537061	0.000564908	0.000595998	0.000714421	0.000474295	0.000526853	0.000465277	0.000521959	0.00047612	0.000516258	0.00112794	0.000596949	0.00051396	0.000557649	0.000526724	0.000568304	0.000605754	0.000527529	0.000506255	0.000547523	0.000539061	0.000543345	0.000490859	0.000558444	0.000519448	0.000518951	0.000539162	0.000532573	0.000563347	0.000660089	0.000651593	0.000616763	0.00042107	0.000546473	0.000585685	0.000556035	0.000594744	0.000610608	0.000329208	0.000548538	0.000523452	0.000468158	0.000550244	0.0005716	0.000634287	0.000591312	0.000611108	0.000428407	0.00058615	0.000626119	0.00052898	0.000734558	0.000414943	0.00055902	0.00100858	0.000534216	0.000533156	0.000589246	0.00044662	0.00051745	0.000868019	0.000501494	0.000573631	0.000566024	0.000641376	0.000667879	0.000555328	0.000668045	0.0003487	0.000542565	0.000630449	0.000561706	0.000527711	0.00051698	0.000646508	0.000565844	0.000470289	0.000692483	0.000538475	0.000438871	0.000539602	0.000687222	0.000558829	0.000624587	0.000743793	0.000566128	0.000585642	0.000474882	0.000432604	0.000662919	0.000598452	0.000708265	0.000531979	0.000522288	0.000417131	0.00030219	0.000874029	0.000556823	0.000643191	0.000548973	0.000620664	0.000564369	0.000440141	0.000377071	0.000863524	0.000495656	0.000692548	0.000234534	0.000788003	0.000493586	0.000502575	0.000546092	0.000562991	0.000544579	0.000647114	0.000707358	0.000528164	0.000514455	0.000639366	0.000582215	0.000575131	0.000558848	0.000567263	0.000561983	0.000827191	0.000478385	0.000215305	0.000629917	0.000731454	0.000729167	0.000551478	0.000506872	0.000483428	0.000662008	0.000628492	0.000582464	0.000566143	0.000555892	0.000488266	0.000586921	0.000368784	0.000698725	0.000598002	0.00068838	0.000473654	0.000269776	0.000487858	0.000575802	0.000551516	0.000642411	0.000808861	0.000604787	0.000588517	0.000639064	0.00047009	0.000472332	0.000543786	0.000363639	0.000924148	0.000497336	0.000472081	0.00050993	0.000629624	0.000537785	0.000535635	0.000616187	0.000648549	0.000511583	0.000682771	0.00117063	0.000494312	0.000477907	0.00062698	0.000590838	0.000614907	7.88496e-07	0.000247003	0.000615958	0.000483109	0.000806325	0.0010525	0.000373092		0.000565563
chr1	94584740	94584849	ABCA4_01i_45	+	7.66868e-05	9.03831e-05	0.00011931	9.05108e-05	9.53752e-05	0.000107583	7.81066e-05	8.14589e-05	9.67212e-05	6.27184e-05	0.000109156	7.68926e-05	9.24759e-05	8.69796e-05	0.000105676	9.05644e-05	8.58202e-05	9.55602e-05	7.86035e-05	7.26671e-05	9.15979e-05	0.000111197	9.00327e-05	0.000111904	9.5862e-05	0.000107315	7.68754e-05	0.000100287	0.000105475	8.388e-05	8.90772e-05	7.7384e-05	9.79249e-05	9.038e-05	0.00010741	9.56483e-05	0.000105818	7.833e-05	7.13547e-05	0.000102724	8.55072e-05	9.37266e-05	8.74165e-05	8.48695e-05	7.68993e-05	8.46975e-05	8.077e-05	9.23045e-05	0.000115268	9.2806e-05	8.48692e-05	8.38894e-05	7.60577e-05	8.18865e-05	9.81143e-05	9.31363e-05	8.45354e-05	9.7566e-05	7.44966e-05	5.57731e-05	0.000116807	8.37022e-05	0.000101552	7.32106e-05	9.84516e-05	0.000103256	8.14144e-05	6.87625e-05	8.68278e-05	8.54262e-05	7.6336e-05	0.000100728	8.53549e-05	8.29763e-05	7.38308e-05	9.94242e-05	8.66397e-05	9.38268e-05	8.61656e-05	8.69332e-05	8.97262e-05	9.89851e-05	7.26524e-05	5.98547e-05	0.000115162	7.84052e-05	0.000124654	9.88976e-05	9.38363e-05	8.40122e-05	6.95817e-05	8.73803e-05	7.16221e-05	8.12549e-05	9.46702e-05	0.000103198	8.84467e-05	7.41381e-05	9.04275e-05	6.74951e-05	9.83451e-05	0.000102484	9.57754e-05	8.51469e-05	7.85802e-05	9.04628e-05	9.74242e-05	0.000102567	6.80292e-05	0.00010483	6.66397e-05	9.14283e-05	0.000117067	6.74458e-05	0.000114804	7.45541e-05	0.000108994	9.43725e-05	7.70567e-05	0.000126412	0.000104171	7.47275e-05	7.95269e-05	8.98708e-05	7.6228e-05	0.000110977	9.77315e-05	9.12397e-05	0.000117222	8.81514e-05	7.43086e-05	9.03048e-05	8.74368e-05	5.75881e-05	9.61446e-05	0.000111556	4.34732e-05	7.18099e-05	8.93129e-05	7.89443e-05	0.000108183	0.000112816	0.000118673	8.17679e-05	8.93176e-05	8.57462e-05	7.72617e-05	6.54332e-05	7.98158e-05	8.88162e-05	9.20381e-05	9.20815e-05	0.000105798	0.000111654	9.10692e-05	0.000101987	8.27529e-05	9.08979e-05	6.83137e-05	0.000111627	9.83634e-05	9.53368e-05	7.9611e-05	9.84626e-05	8.26317e-05	0.000104088	9.02929e-05	0.000106233	9.67121e-05	7.06124e-05	8.15096e-05	0.000110127	8.41657e-05	9.3837e-05	4.89112e-05	8.26921e-05	7.2262e-05	0.000109658	9.09756e-05	8.88161e-05	8.43329e-05	0.000107357	9.0747e-05	0.000116435	6.71179e-05	9.90438e-05	7.30295e-05	7.2199e-05	0.000105513	0.000104189	9.84003e-05	9.3638e-05	9.82312e-05	0.000113243	0.00014372	7.34603e-05	8.48369e-05	9.06114e-05	0.000106452	9.84534e-05	9.71632e-05	0.000118652	8.92412e-05	8.76505e-05	2.75974e-05	4.73529e-05	9.80869e-05	0.000106284	9.49181e-05	6.02079e-05	9.32731e-05		9.00487e-05
chr1	94584772	94584881	ABCA4_01i_44	-	0.000116022	0.000102875	0.000123039	0.000108613	0.000175921	9.80543e-05	0.000177954	0.000124239	0.000108132	0.000137356	0.000128278	9.6665e-05	0.000223218	0.000114633	0.000111722	9.45716e-05	0.000177231	0.000142703	0.000115523	0.000130932	0.000117352	0.000118627	0.00012723	0.000105986	0.000114917	0.000110882	0.00013298	0.000126125	0.000123843	0.000165183	0.000103736	0.00017334	0.000164748	0.000140236	0.000110729	0.000132587	0.000140001	0.000148846	0.000146215	0.000152059	9.09515e-05	0.00013342	0.000116555	0.000126353	0.000132631	8.72719e-05	9.84385e-05	0.000131356	0.000114482	0.000105283	0.000115813	0.000114153	0.000140771	0.000145645	0.00010325	0.000102813	0.000109127	0.000110244	0.000116325	0.000249392	0.000123713	0.000137432	0.000112773	0.000109253	0.00013777	0.000125716	0.000143143	0.000226369	7.32481e-05	0.000124301	0.000157209	0.000122151	0.000160849	0.000126795	0.000104427	0.000114828	0.000128562	0.000110951	9.56195e-05	0.000145709	0.00011485	0.000157695	0.000117628	4.94862e-05	0.000119061	0.000143453	0.000122367	0.00015783	0.000158644	6.15662e-05	0.000155104	0.000122695	0.000120529	0.000119791	8.3647e-05	0.000104276	0.000114141	0.000169324	7.268e-05	8.75211e-05	0.00010718	0.000105703	0.000107033	9.36615e-05	0.000125926	0.000137315	7.85001e-05	0.000125644	0.000184453	0.000125749	0.000120553	0.000105309	0.000149833	0.000104136	0.000116586	0.000147146	0.000194809	0.000140426	8.3406e-05	0.000112135	9.63825e-05	0.000155514	0.000150546	0.000135687	0.000103112	0.000140528	8.54124e-05	0.000106393	0.000110376	9.7022e-05	0.000113814	0.000106747	0.000161372	8.4601e-05	0.000130725	0.000144765	8.2516e-05	0.000124238	0.000102112	0.000167896	0.000113633	0.000100311	0.000121047	0.000121363	0.000132415	8.71551e-05	9.32541e-05	9.53654e-05	0.00010993	0.000127945	0.000104646	0.000124722	0.000130542	0.000178063	0.000108122	0.000142084	0.000111242	0.000125976	0.000153797	0.000134925	0.000139515	0.000102694	8.0384e-05	9.84626e-05	0.000105311	0.000145369	0.000161835	0.000116831	0.000116054	0.000137363	8.40176e-05	0.000101838	0.000151567	0.0001033	0.000145969	0.000154074	0.00010392	0.000130622	9.71151e-05	0.000166134	0.000126499	0.000130998	0.000107043	0.000121553	0.000120032	0.000113778	0.000150887	0.000142794	0.000140975	0.000126423	9.71494e-05	0.000173899	0.000163511	0.00012263	0.000149744	9.23501e-05	0.000107042	8.95495e-05	8.98621e-05	0.000144905	0.0001175	0.000124696	0.000118988	0.000163118	6.38682e-05	0.000124142	0.000118665	0.000116825	0.000106423	0.000192552	0.000104932		0.000124304
chr1	94584835	94584944	ABCA4_01i_43	+	0.000635641	0.000538625	0.000640718	0.000600937	0.000763583	0.00061138	0.000658403	0.000605667	0.00067895	0.000784406	0.000629041	0.00069467	0.000682054	0.000654238	0.000625909	0.000750562	0.000815991	0.000643439	0.000598459	0.000681499	0.000606405	0.000601802	0.000826642	0.000692678	0.000688037	0.000626384	0.000554363	0.000647275	0.000572739	0.000649855	0.000643837	0.000771589	0.000661455	0.000629727	0.000627623	0.000656329	0.00067385	0.000612499	0.00068175	0.000471044	0.000709678	0.000644307	0.000621839	0.00056345	0.000695576	0.000659817	0.000639276	0.00061631	0.000572935	0.000735441	0.000629806	0.000598376	0.000698957	0.000582582	0.000604362	0.000728459	0.00055947	0.000659811	0.0006952	0.00126646	0.000601148	0.00074601	0.000653917	0.000658614	0.000607118	0.000617203	0.00064264	0.00085801	0.000528786	0.000640325	0.0007711	0.000610004	0.000641548	0.00063957	0.000627007	0.000643876	0.000759794	0.000618971	0.000602619	0.000617281	0.000615522	0.000611212	0.000581796	0.000848806	0.000660296	0.000677479	0.00062384	0.0007467	0.000583945	0.00100975	0.00073706	0.000767407	0.0006745	0.000570278	0.000553107	0.000601134	0.000535622	0.000804838	0.000586722	0.000479512	0.00060588	0.000621073	0.000718576	0.000445805	0.000650013	0.000707201	0.000457684	0.000658734	0.00078759	0.000682228	0.00070365	0.000617971	0.000617079	0.000720591	0.000685769	0.000728537	0.000660586	0.000639846	0.000652529	0.000608267	0.0005413	0.000603879	0.000565196	0.000669122	0.000981776	0.000646164	0.000610754	0.0006793	0.000415153	0.000583241	0.000572364	0.000677412	0.000697244	0.000835621	0.000673274	0.000684165	0.000332833	0.000711427	0.000647171	0.00064323	0.00061449	0.000700816	0.00064743	0.000679915	0.000706109	0.000650745	0.000686425	0.000605953	0.000627264	0.000652768	0.000513144	0.000572761	0.000486616	0.000696562	0.000684652	0.000611049	0.000659762	0.000716203	0.00066268	0.000638782	0.00067399	0.00055608	0.000560755	0.00062749	0.000646009	0.000483875	0.000704457	0.000604845	0.000601126	0.000838798	0.000755155	0.000627902	0.00073491	0.000615592	0.000841808	0.000630873	0.00065357	0.000596669	0.000433111	0.000679602	0.000587619	0.000667227	0.000598803	0.000541487	0.000645	0.000546787	0.000668733	0.000628132	0.000606337	0.000544212	0.000657531	0.000702893	0.000647518	0.000580145	0.000595533	0.000507925	0.00061037	0.00065764	0.00102235	0.000571731	0.00069031	0.000507374	0.000579897	0.0006677	0.00147133	0.00078367	0.000527817	0.000540204	0.000532117	0.000527103	0.000594616		0.000651461
chr1	94584849	94584958	ABCA4_01i_42	-	4.99125e-05	6.53992e-05	7.94445e-05	6.85688e-05	8.81058e-05	5.13325e-05	0.000112463	5.53803e-05	8.96573e-05	7.40701e-05	5.73667e-05	6.06353e-05	7.75947e-05	6.97255e-05	8.59606e-05	5.04916e-05	0.000138934	0.000100402	7.68171e-05	9.75441e-05	7.46058e-05	6.76098e-05	8.26879e-05	5.86422e-05	5.77517e-05	6.54915e-05	8.61864e-05	5.32059e-05	8.20982e-05	6.81346e-05	5.58142e-05	8.07608e-05	6.46674e-05	7.11842e-05	6.16479e-05	9.12451e-05	8.02556e-05	8.59583e-05	8.56257e-05	4.52797e-05	5.092e-05	6.06918e-05	5.55327e-05	7.61161e-05	7.39519e-05	4.19626e-05	5.46115e-05	8.69793e-05	6.49693e-05	5.65724e-05	6.5529e-05	4.85815e-05	8.48237e-05	9.31381e-05	5.51386e-05	5.95709e-05	5.37952e-05	5.26415e-05	8.06029e-05	0.000150542	7.53688e-05	7.5661e-05	5.58256e-05	7.01133e-05	6.904e-05	5.19198e-05	9.50947e-05	0.000135395	5.51419e-05	5.44747e-05	8.75461e-05	5.18673e-05	8.01165e-05	4.97236e-05	6.69577e-05	6.91768e-05	6.38818e-05	5.67242e-05	4.53787e-05	8.72066e-05	6.34065e-05	0.000106359	4.78584e-05	1.46102e-05	6.00506e-05	7.63725e-05	7.51925e-05	0.00010093	9.14735e-05	2.21253e-05	9.23539e-05	6.04418e-05	5.30792e-05	4.92906e-05	4.73351e-05	6.2242e-05	3.60705e-05	0.000111835	4.35235e-05	5.85946e-05	6.69584e-05	6.25097e-05	6.28689e-05	3.77079e-05	5.81954e-05	8.78108e-05	5.67724e-05	6.92325e-05	0.000104533	7.27393e-05	5.43761e-05	6.12539e-05	6.58718e-05	4.39747e-05	7.20388e-05	6.67063e-05	0.000117548	9.43725e-05	3.98271e-05	5.3242e-05	4.28367e-05	7.1496e-05	9.6542e-05	0.000112779	4.76425e-05	9.32473e-05	5.28353e-05	7.0606e-05	3.69302e-05	5.57184e-05	6.25509e-05	5.10968e-05	9.67591e-05	4.98701e-05	8.54037e-05	6.64176e-05	5.12264e-05	6.35486e-05	5.50902e-05	8.50598e-05	6.29477e-05	5.21942e-05	6.54023e-05	4.47497e-05	6.12107e-05	5.6359e-05	4.90155e-05	4.90749e-05	4.65184e-05	6.21092e-05	4.66495e-05	4.81023e-05	6.62662e-05	7.62606e-05	5.22469e-05	0.00010373	4.06982e-05	6.07003e-05	7.34281e-05	7.09189e-05	9.15883e-05	7.23456e-05	4.48295e-05	5.60736e-05	3.36814e-05	6.72294e-05	9.20237e-05	9.84102e-05	4.32182e-05	0.000100126	4.53946e-05	5.38794e-05	5.64526e-05	6.96549e-05	0.000102026	9.5008e-05	4.22102e-05	6.96651e-05	3.40461e-05	4.2029e-05	5.05997e-05	6.981e-05	5.27227e-05	7.83057e-05	6.40544e-05	5.3751e-05	8.14792e-05	6.41769e-05	9.47584e-05	7.96281e-05	6.29595e-05	8.45174e-05	6.83888e-05	8.47811e-05	5.59388e-05	3.77796e-05	5.57987e-05	4.45978e-05	3.7673e-05	8.32618e-05	9.03843e-05	4.86697e-05	5.163e-05	8.49431e-05	0.000107235	9.89719e-05	6.48197e-05	6.96848e-05	3.16394e-05	2.49919e-05	3.1091e-05		6.73403e-05
chr1	94584891	94585000	ABCA4_01i_40	+	0.00055664	0.000600717	0.000657353	0.000738074	0.000722874	0.000689147	0.000732484	0.000667787	0.000650695	0.000718849	0.000751742	0.00073773	0.000828386	0.000538186	0.000766285	0.000717102	0.00085373	0.000806273	0.000726785	0.00060916	0.000670656	0.000626815	0.000835883	0.000699403	0.000710903	0.000644216	0.000595904	0.000680385	0.00054157	0.000687931	0.000577311	0.000747389	0.00062635	0.000595335	0.000614108	0.000672474	0.000689901	0.000721157	0.000655712	0.000495373	0.000767643	0.000529069	0.000671037	0.000698366	0.000659136	0.000610903	0.00068035	0.000586134	0.000739811	0.000752874	0.000619568	0.000667133	0.000824001	0.000811676	0.000603011	0.000635625	0.000600201	0.000570513	0.000909836	0.000983057	0.000606553	0.000646591	0.000726574	0.000718309	0.000599378	0.000641413	0.000725723	0.000709227	0.000572405	0.000724018	0.000617627	0.000585762	0.000703485	0.000586117	0.000683766	0.000727617	0.00089714	0.000503382	0.000482149	0.00070312	0.000656796	0.000781954	0.000658197	0.000504288	0.000714628	0.000625209	0.000548076	0.000860274	0.000663605	0.000565639	0.000817775	0.000741374	0.000665692	0.000600151	0.000566724	0.0006173	0.000428398	0.00080044	0.000552918	0.00053069	0.000622387	0.000598269	0.000736068	0.000447021	0.000659219	0.000949418	0.000503943	0.000816943	0.000894335	0.000472093	0.000773761	0.000590814	0.000663496	0.000599459	0.000686023	0.000623573	0.000810694	0.000593037	0.000558445	0.000661806	0.000577321	0.000666892	0.000590719	0.000730295	0.000867093	0.000505637	0.0005675	0.000676399	0.000626983	0.000569381	0.000578949	0.000637193	0.000596949	0.000567272	0.000849583	0.000766059	0.000302928	0.000767667	0.000683063	0.000666023	0.000741748	0.000604855	0.000508977	0.000744579	0.000815726	0.000759638	0.000691825	0.000522422	0.000584908	0.000725746	0.000607389	0.00060815	0.000711295	0.000777931	0.000654537	0.00065812	0.000660215	0.000764702	0.000641126	0.00069946	0.000822288	0.000584283	0.000571576	0.000571417	0.000679466	0.000562604	0.000808886	0.000776684	0.000589641	0.000718536	0.000731329	0.000579648	0.000697275	0.000740708	0.000613683	0.000679634	0.000575802	0.000692458	0.000543621	0.00063559	0.000575873	0.000875545	0.000575477	0.000643079	0.000677027	0.000483759	0.000499739	0.000521437	0.00085922	0.000643747	0.00066587	0.000874056	0.000714352	0.000588018	0.000660077	0.000371499	0.000575923	0.000650561	0.000611063	0.000737378	0.00057733	0.000529641	0.000611695	0.000770241	0.000584276	0.000686404	0.000608413	0.000491307	0.000600189	0.000415207	0.000419729		0.000658533
chr1	94584944	94585053	ABCA4_01i_39	-	0.000291872	0.000294664	0.000349613	0.000343392	0.000436749	0.000351336	0.00037926	0.000319389	0.000408892	0.000319835	0.000351371	0.000362714	0.000321363	0.0003777	0.000395629	0.000348432	0.000427983	0.000369754	0.000364732	0.000404906	0.000351258	0.00030412	0.0003625	0.000338672	0.00035765	0.00034302	0.000325408	0.000354451	0.00033368	0.000348403	0.000362511	0.000373132	0.000330112	0.00034499	0.00036562	0.000368161	0.000339451	0.000402069	0.000426876	0.000271002	0.000324415	0.000398978	0.000331718	0.000364977	0.000378869	0.000300174	0.000336618	0.000388389	0.000365976	0.00033858	0.000353811	0.00031432	0.000401688	0.000326608	0.000316236	0.000391293	0.000274356	0.000333213	0.000375841	0.000664743	0.000319492	0.000474434	0.000335514	0.000359577	0.000378327	0.000328436	0.000325324	0.000477078	0.000265833	0.000335762	0.000349651	0.000341648	0.000372234	0.000338742	0.000326141	0.000361848	0.000358936	0.000344626	0.000346013	0.000350467	0.000245252	0.00037949	0.000323476	0.000291733	0.000329888	0.000376635	0.000347086	0.000428556	0.000359143	0.000308151	0.000383079	0.000357444	0.000298542	0.000301121	0.000229543	0.000370488	0.000337975	0.000417498	0.000286706	0.000297794	0.000315727	0.000339913	0.000349849	0.000249967	0.000268619	0.000334742	0.000256527	0.000342572	0.000410111	0.000379148	0.000328108	0.000325581	0.000341304	0.000339657	0.000366812	0.000301486	0.000404243	0.000358615	0.000277635	0.000353657	0.000283793	0.000355864	0.000361755	0.000381888	0.000363104	0.000376272	0.000314821	0.000322724	0.000324695	0.000288848	0.000332037	0.000384238	0.000366142	0.000440816	0.000368598	0.000319514	0.000191891	0.000396543	0.000302161	0.000357195	0.000350436	0.000328117	0.000385821	0.000338083	0.000373822	0.000278776	0.000347262	0.000285748	0.000297963	0.000333526	0.000259724	0.000330875	0.000350955	0.000426184	0.000334525	0.000431482	0.000332821	0.000362067	0.000366775	0.000358179	0.000369866	0.000335978	0.000234968	0.000318418	0.000324689	0.00034175	0.000369249	0.000369417	0.000327914	0.000373197	0.000401027	0.000364426	0.000335636	0.00037088	0.000352696	0.000401648	0.000343187	0.000315428	0.000259532	0.000329095	0.000299984	0.000352944	0.000303875	0.000330368	0.000381541	0.000331237	0.000347946	0.000354577	0.000351129	0.000420892	0.000354408	0.000407082	0.000377071	0.000352144	0.000345099	0.000293841	0.000366962	0.000318556	0.000423389	0.000340935	0.000329903	0.000331145	0.000296787	0.000360416	0.00052435	0.000313553	0.000345019	0.000345789	0.000290507	0.000343639	0.00035366		0.000347589
chr1	94584978	94585087	ABCA4_01i_38	+	2.01633e-05	2.42491e-05	2.98275e-05	3.40101e-05	3.60565e-05	2.98159e-05	2.57671e-05	2.49065e-05	2.39086e-05	2.41225e-05	2.82849e-05	3.05374e-05	2.55106e-05	2.88356e-05	2.99679e-05	3.20582e-05	2.62772e-05	2.52279e-05	1.84599e-05	4.09161e-05	2.57536e-05	1.78312e-05	2.6536e-05	3.17421e-05	2.99019e-05	2.69099e-05	2.45906e-05	2.9091e-05	2.61601e-05	2.31887e-05	2.48063e-05	3.01094e-05	3.44893e-05	2.26617e-05	2.60818e-05	2.49517e-05	2.25905e-05	2.64201e-05	2.85419e-05	3.51424e-05	3.04239e-05	3.02179e-05	3.44176e-05	2.72115e-05	2.89377e-05	2.72886e-05	2.70763e-05	2.23661e-05	2.48874e-05	2.99099e-05	3.23094e-05	2.60163e-05	3.01653e-05	2.50035e-05	2.89207e-05	2.60056e-05	2.15181e-05	2.92147e-05	1.83188e-05	5.668e-05	2.31211e-05	3.72822e-05	2.66504e-05	2.87211e-05	2.84829e-05	2.36264e-05	2.50249e-05	2.5862e-05	2.38674e-05	2.35231e-05	3.25629e-05	2.0108e-05	2.83489e-05	2.64157e-05	2.39451e-05	2.82869e-05	3.15416e-05	3.31783e-05	2.78215e-05	2.187e-05	2.99087e-05	3.09151e-05	2.82537e-05	4.00603e-05	2.41762e-05	2.9039e-05	2.71608e-05	2.48373e-05	2.64969e-05	3.4631e-05	2.68206e-05	3.21451e-05	2.78144e-05	2.74833e-05	2.13981e-05	2.45196e-05	1.92705e-05	2.92154e-05	2.51422e-05	2.89265e-05	2.81318e-05	2.54868e-05	2.99623e-05	2.12867e-05	2.66318e-05	2.21e-05	1.82232e-05	2.17954e-05	3.18023e-05	3.01892e-05	3.12374e-05	2.62517e-05	3.07174e-05	3.34531e-05	2.67282e-05	2.71403e-05	3.20083e-05	2.34044e-05	3.29006e-05	2.88518e-05	2.82333e-05	2.10045e-05	2.10839e-05	2.61808e-05	3.84543e-05	3.67736e-05	2.13531e-05	3.1273e-05	1.86726e-05	2.71662e-05	2.49263e-05	2.63073e-05	2.60382e-05	3.97773e-05	2.41016e-05	2.8695e-05	1.52295e-05	3.5905e-05	2.72669e-05	2.91872e-05	2.26176e-05	3.91457e-05	2.5317e-05	2.78807e-05	3.43529e-05	3.46205e-05	2.51308e-05	2.99322e-05	3.35422e-05	3.38495e-05	2.45855e-05	2.67998e-05	2.389e-05	3.79479e-05	3.15658e-05	2.52788e-05	3.66283e-05	3.01976e-05	3.61661e-05	2.53465e-05	2.33362e-05	2.32977e-05	2.47335e-05	2.00263e-05	2.87415e-05	2.97815e-05	2.56743e-05	2.87661e-05	2.75025e-05	3.30995e-05	3.41086e-05	2.60516e-05	3.01081e-05	2.62849e-05	2.5602e-05	2.78992e-05	2.70696e-05	1.96739e-05	1.61858e-05	3.2513e-05	3.1926e-05	2.8369e-05	2.87579e-05	2.3287e-05	2.81282e-05	2.5102e-05	2.92721e-05	3.77039e-05	2.09282e-05	2.17168e-05	2.66848e-05	3.1314e-05	3.0775e-05	2.51315e-05	2.49573e-05	3.04335e-05	2.47678e-05	2.8316e-05	5.11523e-05	2.57089e-05	2.82451e-05	2.60844e-05	1.84637e-05	1.92899e-05	4.73098e-05	3.45549e-05	2.60651e-05	2.78154e-05	2.10929e-05	3.01039e-05	2.72046e-05		2.78843e-05
chr1	94585047	94585156	ABCA4_01i_37	-	0.000291872	0.000228897	0.00025841	0.000254253	0.000318984	0.000236068	0.000329873	0.000211559	0.00024941	0.000372053	0.000234646	0.000208709	0.000277428	0.000226194	0.000238692	0.000179927	0.000438326	0.000257885	0.000227772	0.000557769	0.000263908	0.0002271	0.000218685	0.000221926	0.000190845	0.000219494	0.000287925	0.000227752	0.000222361	0.000278837	0.0002148	0.00037482	0.000306708	0.000303133	0.000265797	0.000283765	0.000265141	0.000304017	0.000297186	0.00023586	0.000202079	0.000205635	0.000271751	0.000283152	0.00022909	0.000185356	0.000252865	0.000232891	0.000261973	0.00022458	0.000244596	0.000217953	0.000238228	0.000244097	0.000218392	0.000221047	0.000192126	0.00023482	0.000211888	0.000687868	0.0002195	0.000451042	0.000246306	0.000232866	0.000242723	0.000221097	0.000263596	0.00061156	0.000212337	0.000251079	0.00033764	0.000245618	0.00025514	0.000231215	0.000252976	0.000250101	0.000215601	0.000207632	0.000199612	0.00022116	0.000202183	0.000305464	0.000245058	0.000136676	0.000232663	0.000306071	0.000230724	0.000288338	0.000322014	0.000114475	0.000323618	0.000224789	0.000230164	0.000203436	0.000219168	0.000226604	0.000209011	0.000492892	0.000260719	0.00017393	0.000223195	0.000228308	0.000274164	0.000146574	0.000204506	0.00023485	0.000194848	0.000262058	0.000385775	0.000278834	0.000200613	0.000212427	0.000237207	0.000194244	0.000243354	0.000280559	0.000323395	0.000382397	0.000195095	0.000181439	0.000155283	0.000359904	0.000349549	0.000358476	0.000218815	0.000317172	0.000227493	0.000207949	0.000238386	0.000235902	0.000178247	0.000223612	0.000431398	0.000162078	0.000225822	0.000261156	0.000143434	0.000181114	0.000196155	0.000235999	0.000249611	0.000226991	0.000265037	0.000239915	0.000232038	0.000259453	0.000185054	0.000213006	0.000201009	0.000221109	0.000240182	0.00022986	0.0002699	0.00031161	0.000276473	0.000294628	0.000198969	0.000228465	0.000257546	0.000246808	0.000244905	0.000184543	0.000217578	0.000224628	0.000254407	0.000258008	0.000269436	0.000241988	0.000213069	0.000399953	0.000188601	0.000255187	0.000239496	0.000216587	0.000573178	0.000244809	0.000218392	0.000230604	0.000173579	0.000232349	0.000235831	0.000214992	0.000207376	0.000244385	0.000254547	0.000259205	0.000439082	0.000237455	0.000258115	0.000310498	0.000196384	0.000255376	0.000227859	0.00020953	0.000213428	0.000138525	0.00024113	0.000191487	0.000168319	0.000262932	0.000313521	0.000258617	0.000202075	0.000299501	0.000654452	0.000546479	0.0002339	0.00022955	0.00024161	0.000216976	0.000186546		0.000256191
chr1	94585084	94585193	ABCA4_01i_36	+	0.000590025	0.000457059	0.000501045	0.000577898	0.000602783	0.000438324	0.000507558	0.000474982	0.000484421	0.000582345	0.000510723	0.000491674	0.000520841	0.000439862	0.000459508	0.000478268	0.000620589	0.000538195	0.000463285	0.00045466	0.000473389	0.000513884	0.000625727	0.000582387	0.000536182	0.000557326	0.000505659	0.000558279	0.00043359	0.000595748	0.000426781	0.000654528	0.000663611	0.000484959	0.00046971	0.000512489	0.000573084	0.000580312	0.000598879	0.000337232	0.000513363	0.000535983	0.000530411	0.000488666	0.000578218	0.000489649	0.000508025	0.000478208	0.00046212	0.000549829	0.000497156	0.000457675	0.000554319	0.000476317	0.000424351	0.000564563	0.000438047	0.000471018	0.000472626	0.000708273	0.00051557	0.000515006	0.000498503	0.000492201	0.00053653	0.000463486	0.000546544	0.000515415	0.000391754	0.000559356	0.000512198	0.000462295	0.000600566	0.000450931	0.000489101	0.000467714	0.000578929	0.000450583	0.00048512	0.000457356	0.000373261	0.000600434	0.000486944	0.000295503	0.000504061	0.000587168	0.000553794	0.000703121	0.00054631	0.000310717	0.000643947	0.000610077	0.000493242	0.000454967	0.000553756	0.00047153	0.000608751	0.000512684	0.000496929	0.000390878	0.000494051	0.000501688	0.000587642	0.000437898	0.000475756	0.0005802	0.000362362	0.000541808	0.000679462	0.000543406	0.000523862	0.000498179	0.000558033	0.000462139	0.000534818	0.000621938	0.000575322	0.000582467	0.000432614	0.000439618	0.000400133	0.00055056	0.000526727	0.00052412	0.00051624	0.000433403	0.000418849	0.000513263	0.00049835	0.000462102	0.000374835	0.000534999	0.000490868	0.000429239	0.000544907	0.000510706	0.000319265	0.000494408	0.000420132	0.00055261	0.000513119	0.000487418	0.000528493	0.000521768	0.000572132	0.000524742	0.000436986	0.00046569	0.000494075	0.000492836	0.000459875	0.000526376	0.000507377	0.000500985	0.000568729	0.000447173	0.000352265	0.000586871	0.000580119	0.000511794	0.000571361	0.000362954	0.000440566	0.000486973	0.000489952	0.000492426	0.000605222	0.000475145	0.00046996	0.000535109	0.000529436	0.000426002	0.000591897	0.00050467	0.00045625	0.000494142	0.000510193	0.000530552	0.000414134	0.000476197	0.000578885	0.000549023	0.000493996	0.000520759	0.000530816	0.000421277	0.000521467	0.000429183	0.0005639	0.000463033	0.000423622	0.000556356	0.000601511	0.00046024	0.000445789	0.000442861	0.000408811	0.000452349	0.000464518	0.000466558	0.000545696	0.000454569	0.000416117	0.000656194	0.000486502	0.000501259	0.000485976	0.000415181	0.000394054	0.000320351	0.000392524		0.000502456
chr1	94585118	94585227	ABCA4_01i_35	-	0.000579117	0.00062019	0.000564429	0.000504118	0.00072491	0.00057726	0.000652767	0.000541497	0.000652325	0.00075631	0.000609919	0.000663254	0.000635285	0.000646202	0.00066166	0.000650982	0.00089678	0.000632736	0.000711898	0.00103305	0.000619149	0.00059462	0.000715286	0.000651521	0.000583967	0.000593638	0.000581579	0.000622394	0.000624225	0.000700241	0.000701906	0.00086248	0.000660839	0.0007545	0.000604861	0.00065902	0.000695251	0.000820511	0.000834224	0.000544032	0.000654594	0.000679646	0.000587422	0.000611974	0.000630467	0.000598546	0.000600727	0.000566608	0.000604633	0.000612896	0.000647099	0.000649347	0.000680652	0.000672594	0.000614093	0.000657095	0.0005368	0.00058071	0.000638717	0.00122293	0.000546499	0.00105633	0.00060791	0.000738583	0.000656035	0.000554491	0.000693024	0.00112454	0.000576109	0.00064701	0.000881333	0.000576178	0.000668357	0.000598548	0.000633659	0.000563777	0.000719868	0.000571166	0.000572096	0.000605799	0.000550919	0.000762384	0.000552677	0.000827598	0.000562552	0.000730911	0.000636134	0.000707863	0.00083592	0.000812224	0.000708974	0.00064426	0.00060705	0.000553847	0.00054792	0.000601403	0.000533151	0.00106087	0.000598131	0.000489896	0.00060495	0.000599074	0.000585217	0.000468916	0.00064541	0.000634418	0.000405817	0.000612579	0.000797269	0.000634686	0.000672182	0.000647843	0.000629365	0.000632912	0.000575801	0.000625535	0.000687351	0.000716853	0.000574895	0.000649017	0.000606528	0.000701631	0.000837807	0.000820921	0.00065066	0.000709204	0.000634571	0.000594186	0.000601049	0.000538334	0.000573775	0.000719909	0.00102449	0.000794062	0.000671178	0.000586151	0.000353877	0.00071524	0.000687793	0.000664912	0.00058179	0.000646991	0.000632925	0.000649223	0.00060305	0.00064994	0.00062204	0.000541564	0.000580501	0.000664258	0.000561685	0.000590284	0.000561699	0.000738159	0.000585056	0.000930956	0.000554399	0.000657027	0.000745241	0.00057068	0.000611509	0.000604208	0.000576214	0.000606463	0.000534187	0.000557297	0.000608972	0.000667928	0.000584806	0.000983332	0.000711516	0.000622573	0.000718488	0.00068735	0.00104815	0.000700747	0.00055745	0.00053797	0.000454878	0.000630039	0.000606896	0.000593802	0.000647052	0.00066739	0.000623556	0.000596991	0.000968395	0.000746057	0.000653426	0.000672186	0.000676293	0.000727823	0.000634462	0.000652209	0.000612745	0.000677933	0.000637985	0.000647376	0.00112708	0.000688005	0.000733808	0.000506419	0.000593915	0.000664993	0.00163771	0.00117572	0.000572745	0.000609596	0.000594437	0.000946854	0.000796707		0.000668014
chr1	94585185	94585294	ABCA4_01i_34	+	0.000691172	0.000753928	0.000778958	0.000762211	0.000963638	0.000765992	0.000647936	0.000768878	0.000780018	0.000634563	0.000852532	0.00084516	0.000873384	0.000782817	0.000838576	0.000887811	0.000679014	0.000773655	0.000894413	0.000458588	0.000795442	0.000764263	0.000995572	0.000896043	0.000863931	0.000850417	0.000729123	0.000761917	0.000749737	0.00079958	0.000864275	0.000882741	0.000935214	0.000657721	0.000749022	0.000742926	0.000856951	0.000881166	0.000864018	0.000958983	0.000915279	0.000842515	0.000780202	0.000691135	0.000835174	0.00091185	0.000743681	0.000786719	0.000767057	0.000859011	0.00076132	0.000820576	0.000880464	0.00087231	0.000810862	0.000910498	0.00071394	0.000854391	0.00080725	0.000691042	0.000814944	0.00054973	0.000851691	0.000878809	0.000849223	0.000735627	0.00090657	0.000638944	0.000853053	0.000698266	0.00068996	0.000725014	0.000695165	0.000779107	0.000721236	0.000777749	0.000801717	0.000809836	0.000826001	0.000725537	0.000928367	0.000720407	0.000668864	0.00134084	0.000757261	0.000847938	0.000853707	0.000858467	0.00079879	0.00129578	0.000839788	0.000837357	0.000817512	0.000778195	0.000802103	0.000799176	0.000520304	0.000648394	0.000746872	0.000800299	0.000809545	0.000822553	0.00080292	0.00066597	0.000926852	0.000901387	0.000699492	0.000801558	0.000755235	0.000783968	0.00089871	0.000913378	0.000971694	0.000982551	0.000798282	0.000761891	0.000723499	0.000534526	0.000814435	0.000836404	0.000866956	0.000586106	0.000569265	0.000657794	0.00101955	0.000793258	0.000779115	0.000857266	0.000706653	0.000737367	0.000759547	0.00080136	0.000650311	0.00115117	0.000873423	0.000847308	0.000444147	0.00101042	0.000849168	0.000752473	0.000801698	0.000881321	0.000816474	0.000861725	0.000876937	0.000777553	0.000827864	0.000791116	0.000809666	0.000893751	0.000677993	0.000798498	0.000715277	0.00089214	0.000808919	0.000654633	0.000939675	0.000936432	0.000816842	0.00076321	0.000824044	0.000810822	0.000765193	0.000842439	0.000764793	0.000719768	0.000789846	0.000815039	0.000728665	0.000681023	0.000946514	0.00077533	0.000925481	0.000805895	0.000541845	0.000770872	0.000816676	0.000791151	0.000692084	0.00103883	0.000775862	0.000829097	0.000864653	0.000764632	0.000870583	0.000697126	0.000593591	0.0010878	0.000865034	0.000671669	0.000900196	0.000969518	0.000809475	0.000862648	0.000796912	0.00070207	0.000782891	0.000889832	0.00172846	0.000724816	0.000794252	0.000645112	0.000793255	0.000820666	0.000236549	0.000495713	0.000727078	0.000781758	0.000906996	0.000575383	0.000843344		0.000801842
chr1	94585227	94585336	ABCA4_01i_33	-	0.000245596	0.000169744	0.000183267	0.000155514	0.000183772	0.000146928	0.000283438	0.00015735	0.000160568	0.000253144	0.000135847	0.000118854	0.000222863	0.000152214	0.000181385	0.000128032	0.000337131	0.000181692	0.000169117	0.000341077	0.000167	0.000165186	0.000167271	0.000149027	0.000155373	0.000149139	0.000168314	0.000135694	0.000173937	0.000217859	0.000187175	0.000283366	0.00021679	0.000196756	0.000162656	0.000183224	0.00017359	0.000191453	0.00014972	0.000147328	0.00014027	0.000164918	0.000115711	0.00015756	0.000172286	0.000123828	0.000132628	0.000182124	0.000173426	0.000157753	0.00013083	0.000156629	0.000174546	0.000184401	0.000130008	0.000143333	0.000139099	0.000170603	0.000166701	0.00049833	0.000143531	0.000363684	0.000134935	0.00015684	0.000164705	0.000129508	0.000192859	0.000432352	0.000138678	0.000158472	0.000252496	0.000134554	0.000217239	0.000133321	0.000129703	0.000152357	0.000142137	0.000146627	0.000113717	0.000188902	0.000167489	0.00025271	0.000143863	7.54075e-05	0.000149996	0.000246541	0.000146954	0.000180409	0.00020033	6.38108e-05	0.000254542	0.000144653	0.00014788	0.000154444	0.000191286	0.000157356	0.000225811	0.000401791	0.000134585	9.34548e-05	0.000124385	0.000163652	0.000143577	0.000119206	0.000144009	0.000182399	0.000109339	0.000189748	0.000293687	0.000149757	0.000153179	0.000146346	0.000149491	9.92803e-05	0.000144078	0.000226605	0.000218816	0.000309542	0.000128428	0.000124925	0.00012705	0.000302545	0.00027668	0.000286227	0.000126593	0.000160228	0.00014865	0.000130573	0.000115355	0.000121971	0.000126983	0.000179345	0.000364534	0.000100631	0.000161638	0.000150568	0.00010716	0.000131863	0.000109624	0.000189022	0.000146333	0.000153321	0.000177219	0.00015721	0.000115238	0.000142306	0.00012067	0.000120773	9.98922e-05	0.000172664	0.000149404	0.000167671	0.000170358	0.000201416	0.000142228	0.000195257	0.000121642	0.00016746	0.000128956	0.000166928	0.000164859	0.000151742	0.000135648	0.000133842	0.000122376	0.000179573	0.000222703	0.000166288	0.000146579	0.000320514	0.000139444	0.000153645	0.000137539	0.000167172	0.00052121	0.000156336	0.000101396	0.000163197	0.000138975	0.000136396	0.000147281	0.000156586	0.000146665	0.000169406	0.000165427	0.000144336	0.000314148	0.000170069	0.000177599	0.000221304	0.000148851	0.000176331	0.000193043	0.000138678	0.000131671	0.000104943	0.000149176	0.000123175	0.000110945	0.000168861	0.000272283	0.000160324	0.000147368	0.000281903	0.000671799	0.00051619	0.000162564	0.000156937	0.000131351	0.000151656	0.000112705		0.000177066
chr1	94585293	94585402	ABCA4_01i_32	+	0.000199981	0.000171214	0.000172942	0.000190347	0.000210233	0.000143854	0.000262502	0.000179034	0.000160296	0.000249455	0.000172498	0.000146316	0.000204439	0.000135197	0.000176127	0.000153879	0.000318961	0.000193414	0.000150657	0.00020098	0.000180806	0.000180045	0.000225556	0.00018588	0.000166219	0.000160811	0.00017094	0.000171484	0.000154178	0.000218432	0.000128824	0.00028815	0.000201085	0.000206354	0.00017214	0.000181756	0.000178346	0.000192941	0.000168497	0.000164899	0.00014059	0.000179771	0.00015224	0.00015718	0.00020953	0.000135156	0.000172554	0.000157628	0.000176832	0.000170913	0.000144255	0.00017415	0.000198781	0.000210342	0.000124062	0.00015059	0.000114123	0.000161783	0.000177387	0.00042714	0.000185269	0.000190066	0.000150925	0.000175987	0.000171826	0.000128341	0.000174173	0.000257707	0.000127567	0.000184966	0.000194043	0.000143951	0.000229873	0.000141091	0.00014744	0.000172802	0.00016769	0.000115232	0.000129654	0.000189722	0.000154927	0.000209032	0.000162603	6.07973e-05	0.000157795	0.000231731	0.000171828	0.000251308	0.000190204	5.41911e-05	0.00026441	0.000185853	0.000199337	0.000153548	0.000164052	0.000137417	0.000191223	0.000223985	0.000134162	0.000126461	0.000125547	0.000161774	0.000174578	0.000152656	0.000126912	0.000177095	0.000123357	0.000217698	0.000287603	0.000163782	0.000216116	0.000153587	0.0001727	0.000109532	0.000178442	0.000246225	0.000293318	0.00020007	0.00013218	0.000129684	0.000121695	0.000229434	0.000217497	0.000224551	0.000135101	0.000109007	0.000138521	0.000147982	0.000162244	0.000166878	0.000148147	0.000176309	0.00020702	8.25231e-05	0.000190193	0.000189258	0.000120728	0.000144891	0.000127153	0.000199863	0.000180123	0.000135651	0.000152166	0.000160724	0.00016302	0.00019001	0.00015037	0.000159406	0.000109441	0.000157757	0.000154132	0.000159081	0.000178322	0.000168576	0.000177059	0.00020223	9.99366e-05	0.000185761	0.000180465	0.000165392	0.000184682	0.000133042	0.000156903	0.000148195	0.000160099	0.000177214	0.000234531	0.000151653	0.000133584	0.000205493	0.000147219	0.000134106	0.000151225	0.00017164	0.000183035	0.000158598	0.000137183	0.000165455	0.000145673	0.000157807	0.000160232	0.000155473	0.000143789	0.000188855	0.00017796	0.000122782	0.000184686	0.00015964	0.000224106	0.000175027	0.000125919	0.000190316	0.000220709	0.0001302	0.000132532	0.000100746	0.000134942	0.00011645	9.88483e-05	0.000196907	0.00022822	0.00015587	0.000136426	0.000240277	0.000301206	0.000206476	0.000140957	0.000128244	0.00016395	9.54238e-05	0.00013991		0.000171345
chr1	94585328	94585437	ABCA4_01i_31	-	1.32219e-05	9.18528e-06	5.44926e-06	3.83985e-06	7.56023e-06	4.61071e-06	1.87885e-05	8.79053e-06	3.53195e-06	1.36221e-05	7.17083e-06	5.93172e-06	1.31096e-05	4.72715e-06	2.10301e-06	3.60655e-06	1.9009e-05	5.09654e-06	1.13141e-05	1.66938e-05	5.57553e-06	4.9531e-06	1.04248e-05	5.64902e-06	3.22472e-06	6.48431e-06	6.92356e-06	5.55026e-06	3.61789e-06	4.86676e-06	3.66457e-06	1.26628e-05	9.85408e-06	6.13198e-06	7.58744e-06	5.62637e-06	4.75589e-06	1.06052e-05	8.51249e-06	1.41921e-05	5.12403e-06	9.21901e-06	7.81258e-06	5.32813e-06	3.2153e-06	3.60415e-06	4.35975e-06	4.26021e-06	3.66762e-06	7.17837e-06	1.09215e-05	7.96418e-06	4.89863e-06	5.62579e-06	3.24345e-06	6.04781e-06	7.68503e-06	1.65366e-06	3.96908e-06	2.76598e-05	7.80712e-06	1.71791e-05	8.41591e-06	6.7579e-06	7.12071e-06	4.37526e-06	6.67331e-06	2.31237e-05	3.29205e-06	5.69508e-06	8.00727e-06	6.0136e-06	1.14012e-05	1.24309e-06	8.86856e-06	6.1615e-06	8.38449e-06	4.63783e-06	4.5919e-06	8.47462e-06	4.7854e-06	1.41812e-05	7.20758e-06	2.82778e-06	8.57865e-06	8.13091e-06	4.28855e-06	7.45119e-06	7.25713e-06	6.41314e-07	1.64466e-05	9.05495e-06	3.94038e-06	2.98731e-06	6.48426e-06	2.15557e-06	1.08705e-05	2.19901e-05	4.85942e-06	1.85426e-06	6.97483e-06	7.5119e-06	6.40812e-06	1.2772e-05	6.57575e-06	5.30401e-06	5.60715e-06	6.92325e-06	1.65925e-05	2.85252e-06	3.7022e-06	2.71569e-06	7.5087e-06	2.69783e-06	3.3092e-06	1.01367e-05	1.2417e-05	1.50996e-05	2.02021e-06	2.67697e-06	4.8678e-06	1.37337e-05	1.55355e-05	1.61113e-05	6.12546e-06	9.19339e-06	2.73758e-06	6.44803e-06	6.84661e-06	6.93015e-06	4.70308e-06	1.23948e-05	1.22154e-05	4.15584e-06	3.40567e-06	3.86898e-06	8.30698e-06	2.2242e-06	5.0082e-06	9.72906e-06	3.54251e-06	6.25243e-06	2.10975e-06	5.623e-06	4.05989e-06	5.23333e-06	2.49231e-06	5.22074e-06	4.40701e-06	6.21092e-06	8.19518e-06	3.43588e-06	8.24773e-06	1.45953e-05	3.08402e-06	1.74336e-06	9.49624e-06	7.62567e-06	5.1144e-06	4.60845e-06	8.78244e-06	1.13423e-05	3.09169e-06	4.33903e-06	1.0329e-05	4.12812e-06	5.48104e-06	6.56068e-06	3.92893e-06	1.24123e-05	4.01278e-06	3.55249e-06	4.10565e-06	5.78267e-06	1.98702e-05	4.77553e-06	3.89986e-06	2.58019e-06	4.46506e-06	2.379e-06	3.31308e-06	6.67505e-06	2.23672e-06	4.09442e-06	7.24093e-06	5.7298e-06	1.2071e-05	1.60442e-06	4.94139e-06	5.42919e-06	8.33901e-06	5.16833e-06	5.90631e-06	7.26695e-06	5.16358e-06	1.46921e-05	7.68656e-06	5.66321e-06	4.14748e-06	7.59581e-06	1.41226e-05	5.72585e-06	5.1288e-06	1.52288e-05	0	1.53577e-05	5.48738e-06	5.27028e-06	1.53403e-05	8.51998e-06	7.77276e-06		7.15766e-06
chr1	94585381	94585490	ABCA4_01i_30	+	0.000275345	0.000314871	0.00035076	0.000355186	0.000466699	0.000339963	0.000326652	0.000297999	0.000334721	0.000274996	0.000366509	0.000349312	0.000318174	0.00028032	0.00030888	0.000321984	0.000324551	0.000311399	0.000301314	0.000243533	0.000311964	0.000369006	0.000451111	0.000370415	0.000399572	0.000397488	0.000350953	0.00037914	0.000290822	0.000325787	0.000323892	0.000293215	0.000440662	0.000280738	0.00036396	0.000307983	0.000370365	0.000390161	0.000423121	0.000375754	0.000361244	0.000312934	0.000399497	0.000339478	0.000348056	0.00033982	0.000363924	0.000317386	0.000338731	0.000372933	0.000381115	0.00028379	0.000393953	0.000364114	0.00029191	0.00042879	0.000271666	0.0003503	0.000348363	0.00038497	0.000366935	0.000219307	0.000369178	0.000340148	0.000371206	0.000331061	0.000343676	0.000216937	0.000270771	0.000362752	0.000223937	0.000313083	0.00032478	0.000326001	0.000389773	0.000338322	0.000310226	0.000327859	0.000326025	0.000293878	0.000337969	0.000310569	0.000286574	0.000259213	0.000339247	0.000313621	0.000359952	0.000387462	0.000318132	0.000275444	0.000346896	0.000367631	0.000370859	0.000322032	0.000298276	0.000355938	0.000243599	0.000213932	0.000379035	0.000305211	0.000331537	0.000298061	0.000392801	0.000321125	0.000314979	0.000362735	0.000294375	0.000323341	0.000281519	0.000348721	0.00035009	0.000364205	0.000377141	0.00037338	0.000397104	0.000339744	0.000384928	0.000272925	0.000314288	0.00033938	0.00031592	0.000314259	0.000247088	0.000260801	0.000417212	0.000320455	0.000308525	0.000372374	0.000334446	0.000336251	0.000253025	0.000293174	0.000240773	0.000305751	0.00036624	0.000369488	0.000158386	0.000383516	0.000323029	0.000350802	0.000377959	0.00033736	0.000346263	0.000333632	0.000378195	0.000400954	0.000308632	0.000334127	0.000343012	0.000292534	0.000306058	0.000355613	0.000330478	0.000398817	0.000375343	0.000256274	0.000284435	0.00039501	0.000490982	0.000341025	0.000371121	0.00027712	0.000329265	0.000368817	0.000366678	0.000338801	0.000324535	0.000334343	0.000343328	0.000267003	0.000361652	0.000355545	0.000397563	0.000331452	0.000149409	0.00032549	0.00033814	0.000323491	0.000324275	0.000452407	0.000333717	0.000386597	0.000342538	0.000280979	0.00037625	0.000298223	0.000252887	0.000356182	0.000383975	0.000354707	0.000358577	0.000354183	0.000389816	0.000322471	0.000318421	0.00025921	0.000307178	0.000333775	0.00034908	0.000334216	0.000339506	0.000309196	0.000323115	0.000320483	6.07142e-05	0.000162536	0.000321012	0.000295721	0.000343239	0.000297063	0.000279819		0.000331261
chr1	94585412	94585521	ABCA4_01i_29	-	2.37993e-05	2.57188e-05	2.40915e-05	2.71532e-05	2.44254e-05	1.9365e-05	1.95937e-05	1.93392e-05	1.60296e-05	2.80956e-05	3.1472e-05	2.57041e-05	1.52355e-05	1.96177e-05	2.15559e-05	1.86338e-05	4.02544e-05	1.57993e-05	1.63757e-05	3.24056e-05	2.46916e-05	2.10507e-05	2.60621e-05	1.96371e-05	2.28662e-05	2.01013e-05	3.10367e-05	2.14355e-05	1.92026e-05	2.51926e-05	2.36788e-05	1.80094e-05	2.52511e-05	3.3326e-05	2.44221e-05	2.51964e-05	3.21022e-05	2.54898e-05	1.92783e-05	3.17634e-05	2.78619e-05	3.17544e-05	2.30154e-05	1.52232e-05	2.11674e-05	2.44567e-05	2.08809e-05	2.20111e-05	1.9648e-05	2.01678e-05	1.82025e-05	1.80522e-05	3.01653e-05	1.90652e-05	2.37853e-05	2.72151e-05	2.61291e-05	3.08683e-05	2.07613e-05	5.57731e-05	2.5223e-05	4.642e-05	2.2723e-05	2.28079e-05	1.70278e-05	3.06268e-05	3.10309e-05	3.62068e-05	1.89293e-05	2.52564e-05	3.49651e-05	2.02959e-05	2.49594e-05	2.51726e-05	1.97326e-05	2.35257e-05	3.11424e-05	2.63999e-05	2.53905e-05	1.77694e-05	2.27306e-05	2.07046e-05	2.76771e-05	3.06343e-05	1.97569e-05	2.78774e-05	2.45877e-05	2.43857e-05	2.7172e-05	1.89188e-05	2.47964e-05	1.67517e-05	2.15562e-05	1.91188e-05	2.26949e-05	2.55973e-05	2.17411e-05	3.11003e-05	2.15505e-05	3.15224e-05	2.46444e-05	2.19991e-05	2.51129e-05	3.22342e-05	2.66318e-05	2.50467e-05	1.68214e-05	2.82058e-05	2.71011e-05	2.59104e-05	2.86921e-05	2.05186e-05	3.48131e-05	2.48201e-05	2.13825e-05	2.51784e-05	2.0695e-05	2.79343e-05	1.55845e-05	3.45032e-05	2.4339e-05	3.71618e-05	3.21807e-05	3.59987e-05	2.17794e-05	2.95502e-05	2.32694e-05	2.19233e-05	2.09548e-05	2.24537e-05	2.06935e-05	2.07423e-05	4.05038e-05	2.22634e-05	1.91241e-05	2.90174e-05	9.13768e-06	2.38307e-05	2.22587e-05	2.50176e-05	2.42526e-05	3.18059e-05	2.13612e-05	1.05431e-05	3.06053e-05	2.85821e-05	2.34693e-05	1.87947e-05	2.10557e-05	2.0496e-05	3.15199e-05	1.99281e-05	1.59266e-05	2.29877e-05	2.15881e-05	1.04602e-05	2.62277e-05	2.37921e-05	2.70332e-05	2.0482e-05	2.33362e-05	1.93126e-05	2.82117e-05	2.30302e-05	1.95352e-05	2.4179e-05	2.48089e-05	2.52334e-05	1.72268e-05	3.83403e-05	1.95623e-05	2.1611e-05	2.60024e-05	1.89251e-05	6.26675e-05	2.06102e-05	2.31697e-05	2.7092e-05	2.90229e-05	2.89445e-05	2.40951e-05	2.19721e-05	2.62016e-05	1.61218e-05	2.50648e-05	1.58252e-05	4.85857e-05	1.92531e-05	1.91842e-05	2.04241e-05	2.20984e-05	1.79371e-05	2.30035e-05	2.81594e-05	8.60596e-06	4.19773e-06	2.67606e-05	1.66357e-05	2.62674e-05	2.07424e-05	2.03365e-05	1.94043e-05	2.11991e-05	2.74119e-05	0.000114332	7.59354e-05	2.6751e-05	1.28829e-05	2.30105e-05	2.3288e-05	2.33183e-05		2.4919e-05
chr1	94585480	94585589	ABCA4_01i_28	+	3.27241e-05	4.26197e-05	8.34597e-05	6.82945e-05	8.49072e-05	6.36277e-05	4.85817e-05	6.53429e-05	5.51528e-05	2.8947e-05	5.01958e-05	4.34993e-05	3.82659e-05	5.60168e-05	5.67813e-05	5.30964e-05	6.2618e-05	4.63785e-05	4.91272e-05	2.6841e-05	5.09762e-05	7.25629e-05	8.67157e-05	8.17763e-05	9.11715e-05	8.36476e-05	3.50953e-05	4.44021e-05	4.5641e-05	5.81148e-05	3.21355e-05	4.58676e-05	3.26416e-05	3.27927e-05	6.80498e-05	4.55002e-05	4.69644e-05	4.22349e-05	4.80705e-05	2.29778e-05	6.98149e-05	3.89247e-05	3.25172e-05	3.38717e-05	6.69854e-05	4.37647e-05	3.53369e-05	3.90519e-05	8.33074e-05	5.60596e-05	4.50512e-05	4.64577e-05	6.62604e-05	3.53175e-05	5.37872e-05	6.83403e-05	3.80409e-05	8.68172e-05	8.15188e-05	7.34572e-05	7.47682e-05	4.13028e-05	7.01326e-05	4.64606e-05	5.88233e-05	7.02959e-05	5.13845e-05	3.286e-05	3.66241e-05	4.11036e-05	2.58902e-05	3.26989e-05	7.30293e-05	7.05454e-05	4.27908e-05	6.63761e-05	5.74936e-05	8.09836e-05	7.21198e-05	4.31932e-05	5.80229e-05	9.16108e-05	3.92093e-05	8.95464e-05	4.02937e-05	6.56281e-05	8.43414e-05	7.7673e-05	3.57793e-05	5.73976e-05	6.60394e-05	3.89363e-05	4.14899e-05	5.01868e-05	3.89056e-05	7.14031e-05	3.60705e-05	3.32993e-05	3.40159e-05	7.19453e-05	5.55662e-05	4.29251e-05	4.81475e-05	4.31816e-05	4.70166e-05	7.39615e-05	5.53706e-05	7.92327e-05	5.72441e-05	7.67804e-05	5.11367e-05	6.09522e-05	5.32435e-05	4.15466e-05	8.29846e-05	3.62961e-05	4.63569e-05	4.60538e-05	3.17462e-05	8.00117e-05	4.08895e-05	4.68562e-05	4.25377e-05	4.17887e-05	4.66216e-05	4.9907e-05	6.46068e-05	8.64036e-05	3.4648e-05	4.01948e-05	2.68075e-05	4.55318e-05	3.31103e-05	5.49165e-05	5.94682e-05	9.83367e-05	3.65507e-05	7.75293e-05	5.06385e-05	5.53166e-05	8.39303e-05	0.00010602	6.32925e-05	3.67838e-05	8.05732e-05	3.62308e-05	3.78001e-05	4.00256e-05	3.91734e-05	4.53397e-05	4.38127e-05	6.59688e-05	6.51286e-05	6.42195e-05	4.71673e-05	3.31239e-05	4.29592e-05	4.42289e-05	7.16016e-05	7.01508e-05	7.2267e-05	4.93544e-05	4.79212e-05	7.10933e-05	4.44595e-05	4.01018e-05	6.11568e-05	9.21019e-05	5.71206e-05	2.4273e-05	4.33882e-05	7.43062e-05	7.76651e-05	4.99413e-05	3.55371e-05	6.08252e-05	3.30341e-05	5.35389e-05	2.5116e-05	0.000150274	6.3852e-05	7.48162e-05	6.16696e-05	4.99007e-05	5.45855e-05	2.97404e-05	3.04792e-05	2.6473e-05	7.15048e-05	5.24822e-05	6.42104e-05	4.95552e-05	7.42951e-05	4.69324e-05	2.66785e-05	2.51864e-05	5.09591e-05	6.58348e-05	6.18666e-05	3.44733e-05	3.55888e-05	6.36205e-05	8.51381e-05	5.85465e-05	6.46567e-05	2.51696e-05	5.93323e-05	4.21623e-05	4.60209e-05	2.78319e-05	7.77276e-05		5.42838e-05
chr1	94585522	94585631	ABCA4_01i_26	-	2.61132e-05	2.75558e-05	4.47413e-05	4.33355e-05	6.77513e-05	4.70292e-05	3.70402e-05	5.0399e-05	4.15684e-05	4.22853e-05	2.43012e-05	2.63632e-05	2.90537e-05	4.13626e-05	3.36482e-05	2.02367e-05	5.08771e-05	3.56758e-05	3.60266e-05	5.43366e-05	3.13291e-05	3.41764e-05	4.88072e-05	4.27712e-05	4.77844e-05	6.19251e-05	2.91267e-05	2.48805e-05	4.06316e-05	4.2942e-05	3.49544e-05	3.65815e-05	2.24796e-05	3.03933e-05	4.64731e-05	3.96292e-05	2.52656e-05	3.9258e-05	3.95581e-05	3.78457e-05	4.4515e-05	2.99618e-05	2.00593e-05	2.26446e-05	4.39424e-05	2.88332e-05	1.88157e-05	3.08865e-05	5.26565e-05	3.53791e-05	2.5711e-05	4.00864e-05	3.76421e-05	4.43812e-05	2.7299e-05	5.1104e-05	2.76661e-05	5.31928e-05	4.57971e-05	9.02345e-05	5.22477e-05	6.98128e-05	5.41424e-05	4.44895e-05	4.36531e-05	4.31692e-05	2.66933e-05	4.68559e-05	3.45665e-05	2.82278e-05	3.14953e-05	2.02959e-05	4.22152e-05	5.22098e-05	2.97097e-05	5.68538e-05	2.39557e-05	5.17296e-05	5.8074e-05	3.85459e-05	3.46941e-05	8.96255e-05	2.65239e-05	5.32566e-05	2.70358e-05	6.04011e-05	5.66088e-05	3.59012e-05	3.45979e-05	3.84789e-05	3.26401e-05	1.99209e-05	2.08608e-05	3.37566e-05	1.68591e-05	7.11337e-05	3.06352e-05	4.64934e-05	3.12693e-05	3.81978e-05	2.85968e-05	2.60234e-05	2.59789e-05	3.22342e-05	4.14272e-05	4.21374e-05	6.72858e-05	4.43601e-05	4.67355e-05	5.46734e-05	3.63279e-05	4.85807e-05	3.85674e-05	2.56294e-05	5.01472e-05	3.36801e-05	3.83548e-05	4.83187e-05	2.30882e-05	5.26471e-05	3.79689e-05	5.93781e-05	3.99484e-05	4.10334e-05	1.63346e-05	6.43537e-05	3.36722e-05	5.15843e-05	2.15772e-05	2.38397e-05	3.85652e-05	3.8955e-05	3.63249e-05	2.82003e-05	3.92962e-05	5.3521e-05	1.74447e-05	5.8147e-05	3.3388e-05	3.75264e-05	5.09577e-05	4.62136e-05	5.74907e-05	1.24175e-05	4.05989e-05	1.69077e-05	2.53385e-05	2.22751e-05	2.81559e-05	3.94393e-05	2.71071e-05	4.08869e-05	3.78258e-05	5.50974e-05	2.21324e-05	2.52788e-05	4.4768e-05	2.74524e-05	3.7262e-05	4.73646e-05	3.7639e-05	3.70924e-05	2.82117e-05	4.70618e-05	2.17806e-05	4.15761e-05	4.84639e-05	0.00010598	3.41514e-05	2.62038e-05	2.65847e-05	5.77279e-05	5.13206e-05	2.81248e-05	4.08867e-05	3.84556e-05	1.81229e-05	4.83786e-05	2.28834e-05	0.000105469	4.99973e-05	4.83941e-05	4.69712e-05	3.01963e-05	3.84326e-05	3.16503e-05	2.92721e-05	2.48686e-05	4.56352e-05	4.21409e-05	3.71086e-05	3.31381e-05	4.78722e-05	3.90599e-05	4.0448e-05	1.46921e-05	3.92869e-05	4.17662e-05	4.94242e-05	3.71026e-05	3.72835e-05	4.86697e-05	4.30819e-05	4.39945e-05	7.41186e-05	5.67382e-05	4.93864e-05	3.07433e-05	3.25981e-05	3.97599e-05	5.05229e-05		3.96988e-05
chr1	94585576	94585685	ABCA4_01i_25	-	9.58585e-05	5.8051e-05	7.85841e-05	8.28311e-05	9.10135e-05	7.89968e-05	0.000152724	7.06172e-05	8.28651e-05	9.42195e-05	7.40986e-05	6.65671e-05	8.04293e-05	6.35802e-05	6.8085e-05	5.32967e-05	0.000131386	8.74057e-05	7.08623e-05	0.000110965	8.23054e-05	7.72684e-05	8.81373e-05	5.99872e-05	7.29958e-05	5.4144e-05	8.64252e-05	7.46414e-05	6.90181e-05	9.3041e-05	6.37071e-05	0.00011481	9.97726e-05	0.00012264	6.42561e-05	7.02074e-05	8.23363e-05	6.69805e-05	6.10896e-05	7.63672e-05	6.69326e-05	7.55447e-05	6.56679e-05	6.86948e-05	8.7349e-05	5.63792e-05	6.28721e-05	7.95239e-05	8.06876e-05	5.9307e-05	6.75768e-05	8.01728e-05	8.97223e-05	6.31339e-05	6.54095e-05	5.89662e-05	6.2633e-05	5.09879e-05	7.23594e-05	0.000133311	8.58784e-05	9.79572e-05	5.77893e-05	7.65896e-05	6.19193e-05	6.67956e-05	7.30728e-05	0.000132657	5.30843e-05	7.00742e-05	0.000124913	6.7653e-05	0.000110006	6.86808e-05	6.71794e-05	8.00995e-05	7.46619e-05	7.20647e-05	6.15854e-05	8.00989e-05	7.47718e-05	0.000106359	7.06343e-05	3.9589e-05	5.90107e-05	0.000110638	6.37564e-05	0.000115832	8.91108e-05	2.30873e-05	9.89325e-05	7.04022e-05	5.49335e-05	5.67589e-05	5.77099e-05	7.54448e-05	9.58585e-05	0.000135396	6.02146e-05	4.78399e-05	6.2541e-05	6.59974e-05	7.34336e-05	4.25734e-05	7.20045e-05	6.71841e-05	5.32679e-05	8.56431e-05	0.000131081	8.7002e-05	7.84405e-05	6.51766e-05	8.60087e-05	6.33991e-05	7.78936e-05	0.000121641	0.000140726	0.000131367	5.77204e-05	4.75906e-05	5.01384e-05	0.000120372	0.000122065	0.000124862	3.84543e-05	7.61738e-05	6.26905e-05	5.70651e-05	6.01671e-05	6.65294e-05	5.26745e-05	9.35932e-05	0.000121833	3.68089e-05	6.83753e-05	8.86642e-05	6.50713e-05	5.02034e-05	6.90019e-05	0.000103684	6.62177e-05	6.87768e-05	7.43687e-05	5.57615e-05	6.99551e-05	5.79692e-05	4.88078e-05	6.64774e-05	5.77808e-05	6.83201e-05	8.03758e-05	6.73432e-05	8.73122e-05	8.24636e-05	6.09547e-05	8.45531e-05	4.97422e-05	7.50366e-05	5.44318e-05	8.88406e-05	7.75364e-05	6.2536e-05	6.0288e-05	6.17477e-05	7.05064e-05	7.87292e-05	0.000109332	7.26722e-05	7.07207e-05	9.21271e-05	4.56454e-05	8.55557e-05	7.15067e-05	7.41234e-05	9.24728e-05	7.06276e-05	5.87272e-05	8.41787e-05	4.24181e-05	4.9166e-05	8.614e-05	5.8963e-05	7.79658e-05	9.03331e-05	7.43588e-05	6.13908e-05	8.35916e-05	4.1715e-05	9.53397e-05	8.76427e-05	5.62883e-05	8.11732e-05	8.1134e-05	7.14584e-05	6.02417e-05	7.13614e-05	7.23106e-05	4.9907e-05	4.14748e-05	7.15759e-05	0.000106767	7.60265e-05	6.56487e-05	0.000123861	5.51947e-05	0.000122008	5.69316e-05	8.43245e-05	4.79385e-05	7.15679e-05	3.88638e-05		7.58652e-05
chr1	94585590	94585699	ABCA4_01i_24	+	0.000367898	0.000400111	0.00032208	0.000395779	0.000514096	0.000351643	0.000427305	0.00034664	0.000361618	0.000352472	0.000382444	0.000392592	0.000412421	0.000361391	0.000394052	0.000374079	0.000372354	0.000348094	0.000370687	0.000264155	0.00035232	0.000329876	0.000403726	0.000340017	0.000358237	0.000389707	0.000339016	0.000370719	0.000351213	0.00031548	0.000378578	0.000431381	0.000458523	0.000336459	0.000308003	0.000339784	0.000386713	0.000439653	0.000479954	0.000457528	0.000346833	0.000381565	0.000395486	0.00031455	0.000363061	0.000388991	0.00036989	0.000325906	0.000315153	0.000392246	0.000332878	0.000377237	0.000419735	0.000398181	0.000353265	0.000343818	0.000463792	0.000365183	0.000356607	0.000643431	0.000374742	0.000288754	0.000326257	0.000441516	0.000393806	0.00033602	0.000462461	0.000419877	0.00041809	0.000369437	0.000300539	0.000332063	0.000337414	0.000290572	0.000376914	0.000315357	0.000355742	0.000343199	0.000346553	0.000381358	0.000483923	0.000342619	0.000304737	0.000365255	0.000330408	0.000373151	0.000341082	0.000396494	0.000402517	0.000366832	0.000421539	0.000388457	0.000415362	0.000376401	0.000376736	0.000339232	0.000321669	0.000336763	0.00038326	0.000341184	0.000369434	0.000310939	0.000380677	0.000313827	0.000442219	0.000383067	0.000325916	0.00033129	0.000416195	0.000331606	0.000472957	0.000362092	0.000432433	0.000418704	0.000343648	0.000425743	0.000413901	0.000343893	0.000403754	0.000343544	0.000407435	0.000305777	0.000326985	0.000309891	0.00039271	0.000411733	0.000358623	0.000368827	0.000352289	0.000345398	0.000370132	0.000331623	0.000311172	0.000443488	0.000397677	0.00039915	0.000212659	0.000449924	0.000432375	0.000412512	0.000359701	0.000385748	0.000279806	0.000401811	0.000407863	0.000382637	0.000375716	0.000390859	0.000392469	0.000378245	0.000342306	0.000360767	0.000331616	0.000453915	0.000395661	0.000253659	0.000491091	0.000445644	0.000460296	0.000310046	0.000361335	0.000382573	0.0003768	0.000341114	0.000366903	0.000322583	0.000361748	0.000342922	0.000333354	0.000280243	0.000405792	0.00033275	0.000418776	0.000336447	0.000349257	0.000341576	0.000377598	0.000339617	0.000358321	0.000399672	0.000358415	0.000355725	0.000339662	0.000303755	0.000438633	0.000317595	0.000318071	0.0006891	0.000381068	0.00029421	0.000344401	0.000418027	0.000374584	0.000376368	0.000467304	0.000450207	0.000361553	0.000401026	0.000416476	0.000326328	0.00031691	0.000290428	0.000366197	0.000362785	0.000290167	0.000345975	0.000302149	0.000337591	0.000409394	0.000494159	0.000240955		0.000371894
chr1	94585629	94585738	ABCA4_01i_23	-	0.000290881	0.000213833	0.000235179	0.000258641	0.000276821	0.000232072	0.000294711	0.000243205	0.000224687	0.000316714	0.000229467	0.000196845	0.000270696	0.000225249	0.000211353	0.00020938	0.000283458	0.000256611	0.000215267	0.000264482	0.000236827	0.00026301	0.000258963	0.000215739	0.000226903	0.000221115	0.000240176	0.000244786	0.000197314	0.000253644	0.000219592	0.000320511	0.000273759	0.000287936	0.000238056	0.000225055	0.000244631	0.000266247	0.000236597	0.000283843	0.000227379	0.000272217	0.000227409	0.000213506	0.000264726	0.000221398	0.000218446	0.000216561	0.000236038	0.000218257	0.00022207	0.000262553	0.000244674	0.000214718	0.000222987	0.000229817	0.0001952	0.000238403	0.000226238	0.000385424	0.000238718	0.000303009	0.000244062	0.000248916	0.000235603	0.000236264	0.000242575	0.000265314	0.000206988	0.000239441	0.00026771	0.000206342	0.00027178	0.000224067	0.000232578	0.000212292	0.000180865	0.000178021	0.00021798	0.000255879	0.000288918	0.000287312	0.000233237	0.000118767	0.000206408	0.000251768	0.000233297	0.000279307	0.000270876	0.0001366	0.000263145	0.000233165	0.000223443	0.000225841	0.000249644	0.000251123	0.000220376	0.000250059	0.000207054	0.000209161	0.00021343	0.000173847	0.000220474	0.000216516	0.000218973	0.000227483	0.000249518	0.000242057	0.000274606	0.000231768	0.000252213	0.000231437	0.000262463	0.000212859	0.000215353	0.000315547	0.000274278	0.000278965	0.000219049	0.000217132	0.000209802	0.0002363	0.000301093	0.000301331	0.000212009	0.000252162	0.000224755	0.000226971	0.000209548	0.000218161	0.000200351	0.000228418	0.000279026	0.000147532	0.000214033	0.00025632	0.000152295	0.000195412	0.000194485	0.000275471	0.000234351	0.000224816	0.000243413	0.000232418	0.000224856	0.000254018	0.00020167	0.00020152	0.000205416	0.000224214	0.0002219	0.000244978	0.000250845	0.000310881	0.000224952	0.000158646	0.000207561	0.000245546	0.000220284	0.000247064	0.000249672	0.000217037	0.000233423	0.000215283	0.000240485	0.000250931	0.000258763	0.000259904	0.00022818	0.000278036	0.000195623	0.000217886	0.000227863	0.000239981	0.000287353	0.000219675	0.000207381	0.000262534	0.000237764	0.000226798	0.000257215	0.000228064	0.000227826	0.000232102	0.000225026	0.000246927	0.000271597	0.000215795	0.000238931	0.000225182	0.000221401	0.000228015	0.00026081	0.000216495	0.000196216	0.000225628	0.00024113	0.000206707	0.000198042	0.000234594	0.000268893	0.000219173	0.000234899	0.000261259	0.000196336	0.000245723	0.00023973	0.000273762	0.000218599	0.000316943	0.00018266		0.000236413
chr1	94585685	94585794	ABCA4_01i_22	+	0.000355998	0.000298338	0.000297128	0.000351346	0.000372777	0.000318446	0.000365034	0.000292432	0.000346132	0.000353039	0.000378062	0.000292412	0.000398249	0.000329719	0.000345945	0.000317376	0.000401706	0.000290503	0.000329599	0.000274302	0.000338514	0.000329381	0.000400883	0.000296708	0.000344165	0.000315462	0.000317529	0.000307178	0.000289988	0.000320061	0.000317972	0.000392548	0.00037076	0.000314864	0.00030492	0.000303335	0.000308835	0.000342717	0.00039508	0.000322364	0.000324415	0.000348274	0.000304268	0.000285816	0.000345645	0.0003478	0.000311837	0.000318451	0.000334277	0.000356355	0.000318771	0.000335027	0.000343935	0.000365364	0.000323804	0.000358333	0.000326614	0.000318605	0.000316916	0.000749536	0.000301475	0.00032165	0.00030157	0.000381258	0.000352321	0.000287892	0.00031765	0.000376064	0.000332086	0.000288716	0.000298137	0.000295794	0.000320466	0.000306111	0.000336119	0.000293511	0.000289464	0.000299675	0.000306307	0.00032887	0.000455211	0.000321631	0.000285132	0.000269582	0.000349645	0.000352533	0.000360524	0.000347045	0.000290454	0.00030719	0.000337534	0.000328016	0.000375958	0.0002826	0.000278823	0.000314982	0.000223834	0.00035624	0.000330018	0.000284444	0.000334559	0.000293501	0.000362145	0.000319301	0.000361995	0.000383657	0.000289469	0.00029693	0.000384393	0.000276457	0.000345925	0.000335237	0.000412637	0.000312139	0.00030521	0.000360018	0.000305459	0.000328416	0.000360175	0.000326888	0.000300343	0.000333648	0.000319587	0.000330281	0.000346089	0.000339499	0.000306882	0.000300801	0.000294404	0.000304926	0.000316047	0.00027572	0.000314708	0.000297143	0.000358643	0.000359171	0.000181923	0.000355872	0.000323864	0.000328842	0.000339264	0.000324855	0.000298002	0.00032426	0.000320419	0.000348621	0.000318809	0.000324034	0.000313877	0.000366134	0.000262561	0.00031507	0.000299478	0.000349193	0.000320556	0.000303345	0.000383919	0.000355966	0.000364218	0.000311582	0.000341512	0.00032249	0.000313807	0.000371154	0.000316156	0.000305481	0.000324535	0.000315165	0.00031099	0.000308102	0.000302463	0.000286271	0.000368482	0.000308585	0.000317923	0.00029734	0.000312218	0.00030801	0.00029581	0.000374296	0.000306309	0.00030149	0.000316017	0.000305034	0.000353135	0.000246654	0.000335272	0.000285587	0.000348223	0.000279474	0.000304374	0.000345974	0.000329821	0.000317626	0.000356287	0.0002781	0.000363546	0.000320679	0.000338365	0.000304709	0.000275107	0.000302834	0.000307386	0.000345864	0.000204221	0.000363039	0.000280199	0.000331149	0.00038159	0.000259007	0.000307024		0.000325992
chr1	94585735	94585844	ABCA4_01i_21	-	0.00010908	7.53193e-05	0.000144549	0.000109162	0.000100318	0.000105739	0.000111926	7.53055e-05	0.000101068	0.000136505	6.53342e-05	8.63395e-05	8.14922e-05	9.33613e-05	9.01666e-05	7.91436e-05	0.000164652	9.70892e-05	7.62216e-05	0.000275938	9.87665e-05	0.000139925	8.60049e-05	0.000136922	8.91194e-05	9.20772e-05	0.00012534	0.000123637	7.09662e-05	0.000120524	8.34394e-05	8.07608e-05	0.000110243	0.00011944	0.000137285	7.80353e-05	8.11473e-05	0.000102889	8.38731e-05	9.25868e-05	8.23047e-05	7.09352e-05	0.000124579	0.000141766	0.000110392	9.78269e-05	0.00010647	9.79848e-05	0.000155088	0.00010665	9.92036e-05	7.8049e-05	5.6721e-05	8.93875e-05	6.59501e-05	0.000112489	6.18645e-05	0.000115756	0.000105944	0.00038361	0.00013122	0.000183852	0.000122872	6.64527e-05	9.04021e-05	0.000109382	8.37501e-05	0.000206288	5.10268e-05	0.000121082	0.000145465	0.000121024	0.000107849	9.9758e-05	0.000115291	0.000145075	0.000106204	7.91998e-05	0.000107504	8.39261e-05	9.21189e-05	0.000106359	0.000107249	0.000168724	0.00012556	0.000112671	0.000127227	0.000100704	8.64104e-05	0.000218047	8.2992e-05	7.56088e-05	0.000124006	0.00013413	9.27249e-05	0.000117478	0.00017887	0.000195712	0.00011895	6.71242e-05	0.000110202	0.000105971	0.000125391	8.69714e-05	7.10181e-05	0.000107554	7.63974e-05	0.000135901	0.000143248	0.000186603	7.19616e-05	9.59545e-05	8.60087e-05	9.63127e-05	0.000120913	0.000142241	0.000111753	0.000210639	9.40842e-05	8.23912e-05	0.000105631	0.000149455	0.000161273	0.000113534	9.49447e-05	9.25906e-05	0.000101838	0.000127349	9.06657e-05	0.000122802	7.47789e-05	8.57516e-05	0.000233701	8.69758e-05	0.000104528	0.000102851	2.85206e-05	0.000113117	6.70542e-05	8.2836e-05	0.000108455	0.000103845	0.000199108	0.000103323	8.65069e-05	0.000125197	0.000109246	7.1002e-05	0.000101606	8.91267e-05	0.000127656	0.000103763	0.000196808	8.31934e-05	0.000121184	0.00020746	4.74812e-05	0.000135127	9.27898e-05	0.000140558	9.86143e-05	7.69438e-05	0.000109369	0.000105472	0.000104412	0.00019874	0.000139045	7.99899e-05	0.000113032	0.000164119	0.000174054	0.000121673	8.51921e-05	8.64773e-05	0.000299581	8.92271e-05	0.000100249	0.000129332	8.65105e-05	9.23846e-05	0.000115355	0.000147407	0.000108002	9.8266e-05	5.4307e-05	0.000248564	0.000229952	0.000105892	0.000100862	0.000235006	0.00012717	8.36054e-05	0.000116261	7.81197e-05	8.77808e-05	3.98784e-05	8.7399e-05	8.88416e-05	0.000285139	9.31948e-05	0.000151394	0.000131695	8.85573e-05	0.000144843	0.000426576	0.000341709	0.000138213	7.05632e-05	9.68357e-05	8.63358e-05	5.44093e-05		0.000116951
chr1	94585768	94585877	ABCA4_01i_20	+	0.000441279	0.00048535	0.000469784	0.000427321	0.00057196	0.000458304	0.000498164	0.000451833	0.000512405	0.000469111	0.000527455	0.000541764	0.000488245	0.000505333	0.000505511	0.000598086	0.000557133	0.000463276	0.000533254	0.000448441	0.000494098	0.000470049	0.000618856	0.000490389	0.000505987	0.000504803	0.000420666	0.000507944	0.000451401	0.000404227	0.000557015	0.000520583	0.000494244	0.000436703	0.000476586	0.000451088	0.000513933	0.000545705	0.000563327	0.000491318	0.00053386	0.0005388	0.000505073	0.000453462	0.000510697	0.000560703	0.000554376	0.000400105	0.000475743	0.000575808	0.000507395	0.000498292	0.000527247	0.000544451	0.000490842	0.00051225	0.00055217	0.000490035	0.000470183	0.000788532	0.000403268	0.000490151	0.000459509	0.000545419	0.000520741	0.000447152	0.000537535	0.000521195	0.000449776	0.000503148	0.000492981	0.000490296	0.000453275	0.000437257	0.000488436	0.000448109	0.000625243	0.000490896	0.000488092	0.000484694	0.000407955	0.000456636	0.000422364	0.000632009	0.000520438	0.000491339	0.000496042	0.00052339	0.000511205	0.000708011	0.000518194	0.000537185	0.000539136	0.000473788	0.000492155	0.000446202	0.000368116	0.000442629	0.000524817	0.000484333	0.000526367	0.000507858	0.000510398	0.000445196	0.000581297	0.000557216	0.000418434	0.000458216	0.00058129	0.000456404	0.000583329	0.000476755	0.000582948	0.000621851	0.000461507	0.000502259	0.000463845	0.000437133	0.000587594	0.000524389	0.0004566	0.000390603	0.000437213	0.00042569	0.00070647	0.000507607	0.000485373	0.000510362	0.000490466	0.000459884	0.000487709	0.000519822	0.000435898	0.000632578	0.000564293	0.000497487	0.000225396	0.000554462	0.000531982	0.000481727	0.000501674	0.00049503	0.00048577	0.000565581	0.000527161	0.000521119	0.000525878	0.000519985	0.000556997	0.000549977	0.000401248	0.000524658	0.000405561	0.0004842	0.00054442	0.000377438	0.000593289	0.000556674	0.000528244	0.000423721	0.000525943	0.000485267	0.000474188	0.000457934	0.000463007	0.000421069	0.000484062	0.000569518	0.000468147	0.000496493	0.000623235	0.000445541	0.0005635	0.000503618	0.000432559	0.000516009	0.000510422	0.000487011	0.000405204	0.000588406	0.000492143	0.000460857	0.000501984	0.000454224	0.000505194	0.000415001	0.000434857	0.000697122	0.000502568	0.000439506	0.000532029	0.000568212	0.000488669	0.000528671	0.000487098	0.000561446	0.000487385	0.000523139	0.00090899	0.000455749	0.000466044	0.00040399	0.000478688	0.000455173	0.00028307	0.000437268	0.000393377	0.000493943	0.000467879	0.000433383	0.000396411		0.000499459
chr1	94585827	94585936	ABCA4_01i_19	-	0.000374179	0.000385047	0.000393494	0.000465445	0.000429188	0.000438939	0.000356714	0.000362756	0.000428725	0.000393054	0.000412323	0.000505734	0.000416673	0.00049186	0.00043138	0.000530964	0.000346076	0.000452063	0.00046656	0.000383957	0.000424005	0.000429434	0.000433342	0.000431478	0.000458203	0.000498967	0.0003648	0.000423351	0.000442495	0.000386764	0.00045046	0.000385513	0.000386157	0.000407643	0.000464256	0.000468457	0.000402467	0.000416023	0.00047695	0.000451445	0.000491266	0.000472987	0.000463054	0.00041312	0.000529989	0.000481926	0.000446071	0.000405785	0.00048072	0.000456168	0.000439363	0.000487143	0.000443713	0.000423184	0.000505707	0.000456005	0.000455338	0.000456686	0.000363629	0.000574055	0.000373841	0.000392194	0.000477182	0.000471364	0.000453559	0.000447443	0.000416081	0.000355679	0.000400807	0.000415493	0.000413175	0.000449329	0.000387949	0.000462741	0.000410836	0.000427384	0.000510655	0.000432031	0.000490252	0.000428652	0.000467772	0.000379206	0.000434761	0.000612686	0.000471306	0.000388832	0.000424852	0.000395816	0.000343954	0.000615662	0.000384091	0.000494174	0.000498342	0.000465124	0.000379329	0.000457788	0.00043581	0.000324511	0.000469462	0.000479512	0.000454062	0.000440788	0.000404231	0.000417828	0.00040145	0.000419311	0.000441563	0.000417446	0.000366694	0.000417895	0.000447967	0.000493954	0.000426289	0.000491815	0.000444706	0.000393371	0.000388791	0.000322376	0.00056768	0.000493157	0.000474124	0.000379696	0.000396895	0.000417383	0.000519984	0.000381526	0.000468673	0.000466838	0.000444407	0.00044048	0.000447733	0.000466448	0.000335925	0.00051948	0.000437759	0.000415916	0.00020186	0.000439756	0.000411507	0.00040862	0.000459437	0.000501282	0.000427225	0.000473738	0.000454396	0.000452079	0.000521309	0.000437498	0.000485261	0.000472962	0.000467125	0.000487895	0.000412671	0.000368897	0.000449359	0.000373951	0.000527267	0.000443509	0.000440204	0.000443691	0.000413528	0.000434074	0.00046414	0.000490978	0.000445493	0.000406915	0.000395212	0.000399697	0.00045092	0.000412917	0.000469746	0.000447021	0.000409538	0.000448157	0.000302256	0.000453173	0.000446189	0.000416056	0.000428646	0.000427824	0.000430098	0.000391047	0.000445427	0.000399461	0.000406049	0.000414183	0.000374201	0.000372226	0.000388335	0.000395297	0.000452391	0.000383065	0.000420591	0.000444798	0.00038899	0.000340016	0.000465464	0.000542606	0.000851962	0.000436467	0.000413508	0.000376952	0.000446206	0.000369553	0.000344573	0.000313127	0.000407438	0.000393514	0.00039693	0.000287975	0.000454706		0.00043407
chr1	94585847	94585956	ABCA4_01i_18	+	0.000448221	0.000450813	0.000435941	0.000515912	0.00062023	0.00052101	0.000535741	0.000419894	0.000489855	0.000508558	0.000520284	0.000562415	0.00046486	0.00046397	0.000465291	0.000599087	0.000536726	0.00046455	0.000529978	0.000462516	0.000486133	0.0005228	0.000593979	0.000479091	0.000501004	0.00049378	0.000410639	0.000521916	0.000475056	0.00047866	0.000560679	0.000532402	0.000522266	0.000480694	0.000452875	0.00047922	0.000527606	0.000584963	0.000717052	0.000573768	0.000544108	0.000541617	0.000529989	0.000456316	0.000547405	0.000621716	0.000502977	0.000426731	0.000465002	0.000588284	0.000501024	0.000540503	0.000514872	0.000529449	0.000514897	0.000563354	0.000524119	0.000493893	0.000474153	0.000567706	0.000387353	0.000488324	0.000479427	0.000625388	0.000538698	0.000438401	0.000507505	0.000546449	0.00045348	0.000578422	0.000501522	0.000488417	0.000484397	0.00047859	0.000503291	0.000443908	0.00051904	0.000513728	0.000520775	0.0004795	0.000498279	0.000453516	0.000452348	0.000776698	0.000554753	0.000452718	0.000492897	0.000527905	0.000479477	0.000796192	0.00049365	0.000563218	0.000554202	0.000452279	0.00042018	0.000509791	0.000385904	0.000425351	0.000554819	0.00048285	0.000550547	0.000448299	0.000531008	0.000402015	0.000581297	0.000533642	0.000408621	0.000475396	0.000443296	0.000444756	0.000557182	0.000548872	0.000556326	0.00063534	0.000486962	0.0004967	0.000546625	0.000411087	0.000638099	0.000504758	0.000506251	0.00045402	0.000427226	0.0004705	0.000682989	0.000515487	0.00053109	0.000501335	0.0004803	0.000514217	0.000516398	0.000492503	0.000451971	0.000666122	0.000469196	0.000467825	0.000249486	0.00061102	0.000521131	0.000548719	0.000490774	0.000551573	0.000446476	0.000574952	0.000549022	0.000597808	0.000540832	0.000564884	0.000527372	0.000563641	0.000451365	0.000456628	0.000418074	0.000581989	0.000544238	0.000524752	0.000718549	0.000562469	0.000666333	0.000494128	0.000485795	0.000471779	0.000568098	0.000468615	0.000530595	0.000463529	0.00046358	0.000488771	0.000468147	0.000484081	0.000565802	0.000506822	0.000581975	0.000482853	0.000486437	0.000473532	0.000555156	0.000476368	0.000478878	0.00056422	0.000488528	0.000463916	0.000478339	0.000411489	0.000590414	0.000446106	0.000456585	0.00070354	0.000522043	0.000432526	0.000560381	0.000544195	0.000440175	0.000517165	0.000567133	0.000378845	0.000545176	0.000560658	0.00103341	0.000451659	0.000430455	0.000381723	0.000532712	0.000428777	0.000178989	0.000412099	0.000393377	0.000475204	0.00052157	0.000606055	0.000575184		0.000511185
chr1	94585920	94586029	ABCA4_01i_17	+	0.000602917	0.00064995	0.000663089	0.000667311	0.000863611	0.000677466	0.000909096	0.000695624	0.000793875	0.000752621	0.000803532	0.000733336	0.000764255	0.000702455	0.00073027	0.000737739	0.000827173	0.000721671	0.000803304	0.000742055	0.000767564	0.000669412	0.000893693	0.0007029	0.000713542	0.000786222	0.000674451	0.00069627	0.000655116	0.000484099	0.000800568	0.000790161	0.0008028	0.000599601	0.000650149	0.000715528	0.000769859	0.000915028	0.000894813	0.000925868	0.000734337	0.000745972	0.000731638	0.000647748	0.000746485	0.000732929	0.000654191	0.000769323	0.00066122	0.000742961	0.000713538	0.000769075	0.000898512	0.000746667	0.000718694	0.000713642	0.000696264	0.000701979	0.00069978	0.000715074	0.00061346	0.000732851	0.000712547	0.000801375	0.000829099	0.000671457	0.000866863	0.000877787	0.000765402	0.000673752	0.000685956	0.000662811	0.00070595	0.000641746	0.00071658	0.000669923	0.000736238	0.000714225	0.000782243	0.000710775	0.000717809	0.000693746	0.000664827	0.000776226	0.000776238	0.000657442	0.000759644	0.000827534	0.000832544	0.000817355	0.000753253	0.00072417	0.000669401	0.000651831	0.000652317	0.000680081	0.000601339	0.000656876	0.000662149	0.000650846	0.000749097	0.00070907	0.000712514	0.000555279	0.000718401	0.000843338	0.000512353	0.00072053	0.000806948	0.000678663	0.000839012	0.000778197	0.000764863	0.000780753	0.000715297	0.000703359	0.000798829	0.000684767	0.000749788	0.000649611	0.000723355	0.000655178	0.000635476	0.000703358	0.000849057	0.000628434	0.000706295	0.000712508	0.000699806	0.000660581	0.000661252	0.000795036	0.000685993	0.000767643	0.00075894	0.000716085	0.000382121	0.000817871	0.000785175	0.000869222	0.000669535	0.000710603	0.000639254	0.000678743	0.000805732	0.000750379	0.000757871	0.000705844	0.000724463	0.000818289	0.000634181	0.00065694	0.000610047	0.000748741	0.000712589	0.000593615	0.000804919	0.000772022	0.000806248	0.000647999	0.000704101	0.000778022	0.000694085	0.000702255	0.000662177	0.000633077	0.000648782	0.000872571	0.000711136	0.000741706	0.000817102	0.000732404	0.000778704	0.00078145	0.000721823	0.000805054	0.00072675	0.000698909	0.000564272	0.000736301	0.000706288	0.000618277	0.000706485	0.000685303	0.000832986	0.000646104	0.000643384	0.000756485	0.000737139	0.000646074	0.000804297	0.000860679	0.000663682	0.000664321	0.00086576	0.000491134	0.000742465	0.000711795	0.00109563	0.000739131	0.00075019	0.000592943	0.000705039	0.00063792	0.000856307	0.000708588	0.000618016	0.000694799	0.000552251	0.000798606	0.000781162		0.000724368
chr1	94585931	94586040	ABCA4_01i_15	-	0.000738771	0.000808304	0.000900562	0.000931438	0.000855469	0.000978084	0.000796096	0.000843012	0.000938413	0.000776743	0.000896752	0.000982249	0.000753626	0.000983248	0.000988152	0.00111022	0.000798939	0.000943115	0.00104715	0.000787554	0.000959521	0.000876203	0.00100078	0.000950381	0.000966829	0.000974915	0.000846824	0.000879046	0.000908646	0.000389341	0.000983232	0.000819989	0.000876397	0.000855011	0.000845525	0.000989263	0.00091967	0.000964333	0.000955152	0.000841391	0.00100719	0.000955961	0.000974461	0.000877809	0.000933777	0.00100453	0.00100091	0.000958902	0.000894113	0.000971814	0.000979522	0.00101888	0.000969413	0.000898564	0.000995738	0.000956764	0.000997902	0.00093735	0.000852742	0.000793519	0.000834161	0.000710921	0.000934728	0.000944136	0.000838077	0.000858718	0.000936933	0.000879004	0.000957987	0.000923098	0.000782577	0.00092741	0.000753095	0.000912118	0.000918118	0.000870171	0.0010836	0.000883684	0.000982126	0.000889015	0.00094033	0.0008435	0.000902101	0.00107927	0.00106843	0.000730621	0.000977217	0.000891207	0.000826806	0.00113705	0.000915695	0.000938998	0.000929465	0.000983124	0.000745041	0.000894021	0.000718444	0.00070494	0.000955616	0.000917117	0.000925793	0.000925842	0.000867867	0.000825925	0.000949539	0.000955606	0.000787104	0.000852841	0.000835708	0.000874061	0.000958871	0.000957734	0.000932103	0.00104595	0.000866757	0.000793609	0.000834148	0.000709681	0.0011749	0.000932478	0.00084067	0.000761413	0.000776775	0.000814124	0.00119923	0.000641567	0.000943917	0.000960112	0.000917653	0.000954142	0.000960838	0.000936438	0.000745785	0.000920816	0.000982928	0.000876325	0.000383782	0.000958949	0.000966583	0.000915921	0.000968741	0.000983535	0.000888469	0.000948179	0.000888492	0.00105271	0.000972418	0.00093486	0.000986925	0.000994368	0.000924164	0.000979912	0.000884782	0.000779026	0.000940081	0.000788	0.00100841	0.00091691	0.000862872	0.000951389	0.000858923	0.00106189	0.000934077	0.000910862	0.000863816	0.000809112	0.000806001	0.000945748	0.00093448	0.000780874	0.00104809	0.000953547	0.000855343	0.000995934	0.0006347	0.0010011	0.00100777	0.000784055	0.000971151	0.000800534	0.00089423	0.000909754	0.000918973	0.000903075	0.00097864	0.00084692	0.000692271	0.000817454	0.000943224	0.000862983	0.00103821	0.00090081	0.000803879	0.000893835	0.000815845	0.000771333	0.00103683	0.00102575	0.00152109	0.000907115	0.000760923	0.000838201	0.000928997	0.000703911	0.000291744	0.000590845	0.000757259	0.000950115	0.000866727	0.000734422	0.00122032		0.000899343
chr1	94586018	94586127	ABCA4_01i_14	-	5.61929e-06	6.6134e-06	4.30205e-06	6.85688e-06	2.90778e-06	6.76237e-06	1.39572e-05	9.08355e-06	7.06391e-06	1.36221e-05	4.38218e-06	8.12865e-06	1.06294e-05	6.38166e-06	1.36696e-05	5.61018e-06	1.845e-05	9.17378e-06	7.74126e-06	1.40752e-05	7.43403e-06	5.94372e-06	5.21242e-06	5.11102e-06	7.91521e-06	6.80852e-06	1.00272e-05	5.55026e-06	5.28768e-06	1.00198e-05	7.32914e-06	1.7728e-05	7.08262e-06	3.4659e-06	4.97926e-06	6.60487e-06	9.21453e-06	7.07016e-06	5.50808e-06	9.46143e-06	4.16327e-06	1.17799e-05	6.33453e-06	4.37668e-06	9.11002e-06	5.14878e-06	7.57219e-06	1.52658e-05	6.28735e-06	5.98197e-06	7.05347e-06	7.16777e-06	8.76597e-06	8.12614e-06	8.10862e-06	2.11673e-06	9.60629e-06	4.96098e-06	4.2744e-06	2.17651e-05	2.70247e-06	6.57921e-06	3.6469e-06	3.94211e-06	1.17647e-05	1.1084e-05	1.2012e-05	2.09939e-05	2.05753e-06	9.40926e-06	6.67272e-06	6.20152e-06	6.16281e-06	6.52623e-06	9.53371e-06	4.20102e-06	6.78744e-06	3.2108e-06	4.5919e-06	4.374e-06	1.31598e-05	7.65787e-06	5.18946e-06	9.42594e-07	9.61849e-06	5.22702e-06	8.29119e-06	1.08381e-05	9.61991e-06	4.80986e-06	1.44224e-05	4.98022e-06	6.95361e-06	4.7797e-06	1.16717e-05	4.58058e-06	1.63058e-05	1.19375e-05	6.33838e-06	5.56278e-06	7.43982e-06	1.07313e-05	7.62047e-06	1.82458e-05	9.53484e-06	7.95601e-06	9.81251e-06	4.35908e-06	1.85283e-05	4.51649e-06	7.40441e-06	7.24185e-06	8.53261e-06	8.90285e-06	2.8001e-06	2.45244e-05	1.37967e-05	1.73645e-05	7.21505e-06	5.94882e-06	1.31431e-05	1.53494e-05	2.10839e-05	1.10765e-05	1.05494e-05	8.53672e-06	7.1177e-06	8.70484e-06	4.77188e-06	9.97941e-06	1.41092e-05	8.85341e-06	1.86446e-05	3.56215e-06	5.76344e-06	7.41555e-06	6.64558e-06	5.08389e-06	6.39937e-06	8.61716e-06	1.0355e-05	3.53398e-06	6.06553e-06	6.09159e-06	5.93369e-06	9.86282e-06	4.56924e-06	7.65708e-06	6.12085e-06	1.67695e-05	9.77117e-06	5.84099e-06	7.11011e-06	8.39232e-06	4.71673e-06	5.23009e-06	7.23523e-06	4.5754e-06	1.20554e-05	3.84037e-06	1.05389e-05	1.04227e-05	4.25107e-06	6.34166e-06	7.859e-06	7.37165e-06	8.94274e-06	7.82235e-06	2.72003e-06	1.07574e-05	3.51118e-06	4.14457e-06	6.5006e-06	8.41116e-06	2.33093e-05	9.55107e-06	5.73508e-06	9.03066e-06	1.06045e-05	1.1895e-05	6.92734e-06	7.78756e-06	4.47345e-06	8.18883e-06	8.91192e-06	3.81987e-06	1.59941e-05	2.40663e-06	5.8134e-06	4.13653e-06	8.33901e-06	4.86431e-06	1.088e-05	1.1506e-05	1.54907e-05	0	5.69375e-06	8.84877e-06	5.18435e-06	9.05655e-06	4.51922e-06	4.45344e-06	6.8384e-06	1.35368e-05	1.41929e-05	2.30366e-05	1.50903e-05	6.44146e-06	5.75261e-06	1.5904e-05	0		8.32943e-06
chr1	94586030	94586139	ABCA4_01i_13	+	0.000123294	0.000199504	0.000168353	0.000199672	0.000241055	0.000165678	0.000203721	0.00018841	0.000221698	0.000129694	0.00019919	0.000159717	0.000181763	0.00019925	0.000200312	0.000184936	0.00022727	0.000196981	0.000194127	0.000165301	0.000187709	0.000167662	0.000264886	0.000170009	0.000198173	0.000185451	0.000160913	0.000144307	0.000198705	0.000197247	0.00022072	0.000169963	0.000190615	0.000153566	0.000178068	0.000177108	0.000200639	0.000193127	0.000216317	0.000179091	0.000204641	0.00020666	0.000126691	0.000136248	0.000181396	0.000137215	0.000117484	0.000216561	0.000164781	0.000143738	0.000151536	0.00018822	0.000235392	0.000193152	0.000183255	0.000182644	0.000185209	0.000188242	0.000200591	0.000189538	0.00016395	0.000155343	0.000155133	0.000196542	0.000187925	0.000154884	0.00020387	0.000225456	0.000211514	0.000146586	0.000144932	0.000137373	0.000160849	0.000170925	0.000151874	0.000180644	0.000186056	0.000170886	0.000165848	0.00017578	0.000210557	0.000173011	0.000153377	0.000212084	0.000162994	0.000172782	0.000179261	0.000224665	0.000183453	0.000256846	0.000204191	0.000157556	0.000156224	0.000138014	0.000116717	0.000172715	0.000126988	0.000153931	0.000152966	0.000176526	0.000171813	0.000162311	0.000150331	0.00013806	0.000206479	0.000243984	0.000193447	0.00016744	0.000222063	0.000157126	0.000171458	0.000182253	0.000217411	0.00018723	0.000182261	0.000185731	0.00019067	0.000161566	0.000150362	0.000195121	0.000167452	0.000160361	0.00013723	0.000164385	0.00015654	0.000244938	0.000152209	0.000227616	0.000153945	0.000147473	0.000219163	0.000198822	0.000128262	0.000211948	0.000216915	0.000186679	0.000108821	0.000198907	0.000201997	0.000205144	0.000198926	0.000192466	0.000179329	0.000147135	0.000202058	0.000143917	0.00016387	0.000135739	0.000138086	0.000243468	0.000149404	0.000177635	0.000168083	0.000241553	0.000150935	0.000135982	0.000273582	0.000180271	0.000198366	0.000163088	0.000207015	0.000205081	0.000153425	0.000189582	0.000122151	0.000151266	0.000201067	0.000204391	0.000166526	0.000139294	0.000205655	0.000194795	0.00023539	0.000187148	0.000152465	0.000214145	0.000152094	0.000152554	0.000132277	0.000226005	0.000193363	0.000165486	0.000179896	0.000198835	0.000235609	0.000147065	0.000140929	0.000325698	0.000213061	0.000146847	0.000178455	0.000196701	0.00020299	0.000205594	0.000222894	0.000209886	0.000210099	0.000181223	0.000266821	0.000181715	0.000160997	0.00017273	0.000196604	0.000176316	0.000231818	0.000130541	0.000142329	0.000205248	0.000153403	0.000299903	0.000163228		0.000182024
chr1	94586091	94586200	ABCA4_01i_11	-	0.000160646	0.000232939	0.00025124	0.000220791	0.000237275	0.000268036	0.00017527	0.000227382	0.000270059	0.000176803	0.000206361	0.00025792	0.00019381	0.000241794	0.000228965	0.000301347	0.000197638	0.000203097	0.000256652	0.000166611	0.00025143	0.000218184	0.000231242	0.000247212	0.000307227	0.000255806	0.000230388	0.000233685	0.000231823	0.000171195	0.000245526	0.000217238	0.00020478	0.000176228	0.000241613	0.00026077	0.000217582	0.000254712	0.000205051	0.000245321	0.000265809	0.000221	0.000262672	0.000198092	0.00024999	0.000265935	0.000256537	0.000214431	0.000248088	0.000263207	0.000220705	0.000256712	0.000231525	0.00021128	0.000237312	0.000245843	0.000248611	0.000257144	0.000239671	0.000170493	0.00024082	0.000168135	0.000241256	0.000224982	0.000212693	0.000238598	0.000235234	0.000204158	0.000262541	0.000223346	0.000169754	0.000263659	0.000167937	0.000270061	0.000250094	0.000233017	0.000271498	0.000257934	0.000306307	0.000215693	0.000205174	0.000173862	0.000251112	0.000492505	0.000200948	0.0001934	0.000257885	0.000190796	0.000201849	0.000439942	0.000201407	0.000237919	0.000209767	0.000247349	0.000191286	0.000226065	0.000210987	0.000155501	0.000242549	0.000292973	0.000279691	0.000234479	0.000238659	0.000203136	0.000216342	0.000251646	0.000207465	0.000200774	0.000163159	0.000210374	0.000231851	0.000283035	0.000227991	0.000304855	0.000213062	0.000209602	0.000170251	0.000160433	0.000264071	0.000265912	0.000233655	0.000152283	0.000159424	0.000151043	0.000293682	0.000264638	0.000273758	0.000258566	0.000232577	0.000242001	0.000253025	0.000201352	0.000140156	0.000317922	0.00022687	0.000249227	9.27613e-05	0.00027739	0.000251245	0.000205422	0.000248793	0.000263418	0.000213612	0.000223749	0.000239221	0.000225235	0.000248193	0.00027113	0.000313387	0.000244089	0.000241758	0.000259409	0.000223257	0.000210903	0.00022604	0.000198743	0.000337795	0.000251037	0.000228687	0.000239895	0.00018945	0.000263326	0.000287527	0.000241984	0.000254407	0.000206996	0.000213183	0.000233409	0.000237851	0.000173221	0.000257319	0.000232688	0.000261051	0.000217376	0.000168132	0.000253355	0.000293866	0.000225767	0.00026902	0.000238693	0.000208121	0.000258102	0.000264572	0.000227496	0.000257053	0.000209547	0.000142438	0.000255905	0.000206666	0.000185368	0.000253089	0.000217374	0.000215425	0.000254646	0.000240967	0.000249765	0.000237999	0.000333068	0.000565095	0.000199828	0.000177379	0.00021631	0.00026704	0.000187146	0.000192393	0.000174481	0.000232871	0.000240383	0.000257909	0.000245375	0.000291478		0.000234473
chr1	94586129	94586238	ABCA4_01i_10	+	4.2971e-06	1.83706e-06	3.15484e-06	4.11413e-06	4.36167e-06	5.22547e-06	3.4893e-06	3.80923e-06	2.98858e-06	2.83794e-06	2.39028e-06	4.61356e-06	3.54314e-06	2.12722e-06	4.20602e-06	2.60473e-06	3.35454e-06	5.35137e-06	3.87063e-06	3.27329e-06	2.65501e-06	1.98124e-06	3.79085e-06	4.03502e-06	4.98365e-06	9.07803e-06	6.20733e-06	3.82776e-06	4.45278e-06	2.57652e-06	3.66457e-06	2.25117e-06	6.46674e-06	2.66608e-06	5.21636e-06	2.20162e-06	2.67519e-06	1.86057e-06	2.50367e-06	6.75816e-07	3.84302e-06	2.56084e-06	3.80072e-06	3.9961e-06	3.48324e-06	3.08927e-06	4.58921e-06	1.06505e-06	1.04789e-06	3.41827e-06	3.41297e-06	4.77851e-06	4.64081e-06	1.87526e-06	2.70287e-06	2.72151e-06	3.45827e-06	6.89025e-06	3.05314e-06	9.06879e-07	4.20384e-06	4.38614e-06	2.52477e-06	3.09737e-06	1.85758e-06	3.50021e-06	2.33566e-06	6.08518e-07	1.64603e-06	7.42836e-07	3.20291e-06	3.57057e-06	1.84884e-06	3.10773e-06	1.33028e-06	2.24054e-06	3.19409e-06	2.85405e-06	4.32178e-06	3.2805e-06	5.98174e-07	3.68712e-06	5.76607e-06	4.24167e-06	2.85955e-06	5.22702e-06	5.71806e-06	5.64484e-06	1.35016e-06	3.20657e-06	3.28932e-06	2.49011e-06	2.54966e-06	2.68858e-06	2.5937e-06	4.31113e-06	3.45881e-06	2.51315e-06	5.49326e-06	3.70852e-06	2.78993e-06	2.41454e-06	4.503e-06	2.43277e-06	1.97273e-06	1.17867e-06	2.80357e-06	4.6155e-06	2.21233e-06	6.65589e-06	1.8511e-06	4.22441e-06	4.77826e-06	4.8561e-06	5.09108e-06	3.59691e-06	1.93154e-06	2.26494e-06	5.77204e-07	3.56929e-06	2.4339e-06	4.03932e-06	3.69893e-06	3.27261e-06	1.36121e-06	7.88005e-06	3.28509e-06	4.83602e-06	3.52704e-06	3.04926e-06	2.82185e-06	1.77068e-06	3.21459e-06	5.34322e-06	3.14369e-06	4.1914e-06	8.30698e-07	2.85969e-06	4.45173e-06	5.00351e-06	5.45002e-06	3.26214e-06	7.38413e-06	2.8115e-06	4.37219e-06	3.42179e-06	3.53078e-06	4.17659e-06	4.40701e-06	4.34764e-06	4.09759e-06	2.06153e-06	3.69726e-06	5.47325e-06	4.17249e-06	4.35841e-06	4.97422e-06	2.44021e-06	2.5572e-06	2.30422e-06	2.25834e-06	5.51788e-06	2.31877e-06	3.00394e-06	4.26631e-06	0	4.61561e-06	4.79435e-06	2.11558e-06	3.03413e-06	4.01278e-06	7.40102e-06	4.44778e-06	2.89134e-06	1.91059e-06	1.75941e-06	2.06463e-06	2.58019e-06	1.11627e-06	3.172e-06	4.51783e-06	6.1188e-06	9.58595e-07	3.07081e-06	2.22798e-06	2.72848e-06	3.01775e-06	1.60442e-06	5.52273e-06	3.61946e-06	1.6678e-06	3.64823e-06	6.52802e-06	3.33069e-06	6.02417e-06	0	8.25594e-06	1.4158e-06	4.14748e-06	2.33717e-06	1.1298e-06	2.22672e-06	5.47072e-06	5.4147e-06	1.57699e-06	3.41283e-06	2.74369e-06	5.27028e-06	1.91754e-06	2.272e-06	3.88638e-06		3.41129e-06
chr1	94586178	94586287	ABCA4_01i_08	-	0	3.67411e-07	2.58123e-06	1.0971e-06	8.72334e-07	0	2.68407e-07	1.75811e-06	2.98858e-06	8.51381e-07	0	0	1.41726e-06	7.09073e-07	0	8.01455e-07	2.23636e-06	1.27414e-06	1.19096e-06	1.63665e-06	2.65501e-07	2.47655e-07	1.42157e-06	8.07003e-07	2.05209e-06	9.72646e-07	1.43246e-06	3.82776e-07	1.94809e-06	3.43536e-06	8.4567e-07	2.81396e-07	1.5397e-06	5.33215e-07	1.42264e-06	7.33875e-07	1.18897e-06	5.58171e-07	1.5022e-06	0	0	2.04867e-06	6.33453e-07	1.71261e-06	1.87559e-06	2.31695e-06	4.58921e-07	1.42007e-06	1.83381e-06	3.07644e-06	1.59272e-06	5.30946e-07	5.15645e-07	0	1.08115e-06	9.07172e-07	0	2.20488e-06	6.10628e-07	0	1.2011e-06	1.09654e-06	1.12212e-06	2.81579e-07	6.19193e-07	1.16674e-06	3.33666e-07	0	8.23013e-07	4.95224e-07	2.40218e-06	3.7585e-07	0	6.21545e-07	8.86856e-07	1.12027e-06	7.98523e-07	1.78378e-06	1.89078e-06	1.0935e-06	0	2.55262e-06	0	9.42594e-07	7.79877e-07	2.03273e-06	1.14361e-06	4.51587e-07	5.06311e-07	9.61971e-07	2.53024e-07	1.35824e-06	1.15893e-06	1.49366e-06	6.48426e-07	2.15557e-06	2.96469e-06	1.57072e-06	0	0	2.32494e-07	5.36564e-07	1.03915e-06	6.08192e-07	0	1.17867e-06	2.80357e-06	1.02567e-06	8.29624e-07	3.32794e-06	4.62776e-07	1.50872e-06	3.41304e-07	0	7.63662e-07	1.63496e-06	5.51868e-07	1.50996e-06	0	2.97441e-07	4.8678e-07	8.07865e-07	7.39785e-07	5.03478e-07	6.80607e-07	0	2.19006e-06	9.67205e-07	6.22419e-07	1.38603e-06	9.40615e-07	1.26477e-06	0	8.90537e-07	7.85923e-07	6.44831e-07	1.9383e-06	1.27097e-06	1.39117e-06	2.77973e-07	1.09e-06	2.17476e-06	1.05488e-06	9.37167e-07	2.1861e-06	1.20769e-06	4.15386e-07	2.08829e-06	1.469e-06	1.55273e-06	2.83679e-06	0	2.84404e-06	1.82442e-06	2.17695e-06	0	0	1.52513e-06	7.30628e-07	2.0482e-06	2.50927e-07	6.13098e-07	3.86461e-07	0	6.73628e-07	1.17946e-06	2.59628e-06	2.52334e-07	9.06676e-07	0	1.00319e-06	2.96041e-07	0	1.57709e-06	3.43907e-06	2.51344e-07	2.29403e-07	1.29009e-06	0	1.586e-06	6.02378e-07	3.33753e-06	3.19532e-07	7.67703e-07	0	2.18278e-06	1.2071e-06	0	1.16268e-06	2.3268e-06	2.5017e-06	9.12058e-07	6.21716e-07	9.08369e-07	0	0	1.70812e-06	7.07901e-07	0	5.84293e-07	5.64902e-07	1.90862e-06	0	2.70735e-06	1.57699e-06	3.41283e-06	2.40073e-06	1.46397e-06	0	1.136e-06	3.88638e-06		1.05958e-06
chr1	94586221	94586330	ABCA4_01i_07	+	1.78495e-05	1.10223e-05	2.06498e-05	1.48109e-05	2.3553e-05	1.01436e-05	1.66413e-05	1.20137e-05	1.54863e-05	1.22031e-05	1.31465e-05	1.25225e-05	1.52355e-05	1.27633e-05	7.88629e-06	7.21309e-06	1.9009e-05	1.29962e-05	1.6078e-05	1.60391e-05	1.16821e-05	1.48593e-05	1.6585e-05	1.93681e-05	2.05209e-05	1.62108e-05	1.64733e-05	7.84692e-06	4.73108e-06	1.86082e-05	1.0148e-05	1.82908e-05	1.41652e-05	1.14641e-05	1.16183e-05	1.5656e-05	1.30787e-05	1.60009e-05	1.52724e-05	2.02745e-05	1.47316e-05	1.5365e-05	8.44604e-06	7.04074e-06	1.31291e-05	5.9211e-06	7.80165e-06	6.74533e-06	1.41465e-05	1.29894e-05	1.02389e-05	1.30082e-05	1.54694e-05	9.37632e-06	1.21629e-05	1.48171e-05	1.53701e-05	2.86635e-05	2.35092e-05	2.53926e-05	2.31211e-05	1.38895e-05	1.90761e-05	1.26711e-05	1.6099e-05	1.28341e-05	9.34264e-06	9.43202e-06	8.23013e-06	1.08949e-05	6.67272e-06	4.88605e-06	2.49594e-05	2.4551e-05	9.31199e-06	1.00824e-05	1.07801e-05	1.92648e-05	1.13447e-05	1.20285e-05	9.57079e-06	8.50875e-06	1.44152e-05	9.42594e-06	6.75894e-06	3.22333e-05	2.6589e-05	1.69345e-05	2.059e-05	1.09023e-05	1.82178e-05	7.69671e-06	9.73505e-06	1.04556e-05	9.07796e-06	1.80529e-05	1.13647e-05	1.69638e-05	1.69023e-05	1.63175e-05	1.20897e-05	1.26093e-05	1.19503e-05	1.33802e-05	1.84121e-05	1.56174e-05	1.12143e-05	1.76927e-05	1.74221e-05	2.82875e-05	1.27263e-05	1.93116e-05	9.55653e-06	8.36328e-06	1.78188e-05	1.20987e-05	1.40726e-05	2.0007e-05	5.19484e-06	9.51812e-06	1.75241e-05	2.14084e-05	1.25764e-05	1.20835e-05	7.48668e-06	1.97001e-05	1.06766e-05	1.74097e-05	1.01662e-05	1.13654e-05	7.52492e-06	1.29007e-05	1.35013e-05	1.27644e-05	8.64515e-06	1.03173e-05	6.92248e-06	1.46162e-05	7.23407e-06	1.36207e-05	1.98926e-05	1.68544e-05	1.92515e-05	7.96592e-06	8.43208e-06	1.24795e-05	8.7231e-06	1.70544e-05	7.83468e-06	9.00583e-06	6.61918e-06	8.24611e-06	1.25138e-05	1.569e-05	1.03405e-05	2.00487e-05	1.04006e-05	1.1286e-05	1.68045e-05	1.0753e-05	9.03337e-06	8.88992e-06	1.0048e-05	7.34297e-06	5.38903e-06	1.03203e-05	2.19241e-05	1.0598e-05	1.29957e-05	1.10332e-05	1.45463e-05	2.42753e-05	1.91597e-05	1.62966e-05	7.64238e-06	1.25672e-05	1.72052e-05	1.16109e-05	6.13946e-06	1.94285e-05	1.32523e-05	1.66876e-05	1.18227e-05	1.22832e-05	8.91192e-06	1.63709e-05	1.41834e-05	6.41769e-06	1.80215e-05	1.65461e-05	1.00068e-05	1.21608e-05	1.98949e-05	1.7259e-05	1.72119e-05	2.09886e-06	1.33803e-05	9.91062e-06	2.31568e-05	9.93299e-06	1.80769e-05	1.65413e-05	1.67541e-05	2.40277e-05	1.26159e-05	1.02385e-05	1.16607e-05	1.25901e-05	5.75261e-06	1.3632e-05	3.88638e-05		1.37788e-05
chr1	94586243	94586352	ABCA4_01i_06	-	1.22302e-05	1.46964e-06	1.40534e-05	8.50253e-06	1.3085e-05	7.06975e-06	5.63656e-06	8.79053e-06	9.7808e-06	4.2569e-06	3.18704e-06	7.90896e-06	2.83451e-06	6.61801e-06	5.5204e-06	4.00727e-06	1.11818e-05	4.33206e-06	1.16119e-05	5.5646e-06	5.57553e-06	1.08968e-05	1.6348e-05	1.34501e-05	1.11399e-05	1.1996e-05	8.83351e-06	6.88998e-06	5.00938e-06	8.01584e-06	6.76536e-06	5.06514e-06	5.85086e-06	1.19973e-05	1.06698e-05	9.54037e-06	5.05313e-06	4.27931e-06	7.26066e-06	4.0549e-06	1.02481e-05	8.45076e-06	5.27877e-06	8.18249e-06	1.09856e-05	3.60415e-06	4.35975e-06	1.77509e-06	8.90708e-06	9.22933e-06	8.41866e-06	5.8404e-06	1.5985e-05	6.25088e-06	6.48689e-06	1.48171e-05	6.14803e-06	1.37805e-05	7.63285e-06	8.16191e-06	1.08099e-05	7.67575e-06	1.45876e-05	9.01054e-06	5.88233e-06	1.1084e-05	3.00299e-06	6.38944e-06	1.15222e-05	8.1712e-06	8.27418e-06	6.0136e-06	5.23839e-06	9.94473e-06	3.99085e-06	1.06426e-05	6.38818e-06	1.21297e-05	6.21257e-06	4.92075e-06	7.17809e-06	6.52337e-06	5.47776e-06	1.36676e-05	3.11951e-06	1.39387e-05	1.71542e-05	1.73861e-05	6.75081e-06	8.01643e-06	1.26512e-05	2.94286e-06	6.02646e-06	7.16955e-06	3.89056e-06	9.96949e-06	5.43527e-06	7.53946e-06	5.49326e-06	1.07547e-05	1.32522e-05	4.02423e-06	9.1792e-06	1.82458e-06	6.57575e-06	5.30401e-06	2.80357e-06	1.33337e-05	9.12587e-06	1.37872e-05	7.40441e-06	1.02593e-05	7.16739e-06	1.13309e-05	6.36385e-06	8.82877e-06	3.31121e-06	6.79482e-06	3.17462e-06	9.81556e-06	1.02224e-05	1.25219e-05	8.13764e-06	5.03478e-06	3.40304e-06	1.18201e-05	1.34141e-05	1.38633e-05	2.2822e-06	5.82132e-06	1.26983e-05	1.16359e-05	4.50043e-06	6.82745e-06	8.64515e-06	5.15865e-06	3.87659e-06	1.1121e-05	1.39117e-05	1.41766e-05	1.41701e-05	1.00583e-05	9.7576e-06	5.15442e-06	9.36898e-06	3.01923e-06	4.15386e-06	2.78439e-06	8.32435e-06	1.21113e-05	1.16624e-05	1.13384e-05	1.02386e-05	3.64883e-06	3.99108e-06	0	7.23523e-06	6.71059e-06	1.46126e-05	7.68075e-06	8.28059e-06	7.05063e-06	6.18338e-06	8.01052e-06	7.63445e-06	3.83326e-06	5.76951e-06	5.55135e-06	9.36898e-06	5.79242e-06	1.17875e-05	1.50981e-05	1.71069e-05	1.26167e-05	1.6049e-05	3.77016e-06	1.1929e-05	5.80543e-06	5.58133e-06	9.51601e-06	8.43329e-06	8.62195e-06	1.21422e-05	6.14162e-06	1.16969e-05	3.00133e-06	6.94082e-06	3.20885e-06	1.01734e-05	6.72186e-06	7.50511e-06	6.99245e-06	5.28459e-06	9.38648e-06	3.44239e-06	4.19773e-06	8.25594e-06	1.13264e-05	1.106e-05	5.25864e-06	6.77883e-06	1.33603e-05	4.10304e-06	8.79889e-06	1.02505e-05	7.67886e-06	9.94588e-06	8.7838e-06	8.62892e-06	1.136e-05	0		8.14609e-06
chr1	94586292	94586401	ABCA4_01i_05	+	0.000213533	0.00016607	0.000201909	0.000171422	0.000236112	0.000170903	0.000195132	0.00016995	0.000180945	0.000224481	0.000179271	0.000192891	0.000160504	0.000184832	0.000170344	0.000180327	0.000230624	0.000192904	0.000190852	0.00018134	0.000145495	0.000197629	0.000244984	0.000192336	0.000199639	0.000190963	0.000198396	0.00021914	0.000138315	0.000198678	0.000197041	0.000193319	0.000257746	0.000198089	0.000171192	0.000169525	0.00018548	0.000244479	0.000216568	0.000245997	0.000176459	0.000187709	0.000173566	0.000200566	0.000208191	0.000168108	0.000194123	0.000172893	0.000179189	0.000214326	0.0002	0.000187158	0.00021193	0.000212842	0.00016974	0.000196856	0.000176756	0.000194581	0.000210972	0.000251206	0.000193677	0.000184949	0.000198055	0.000206961	0.000220123	0.000193678	0.000182515	0.000205983	0.000166249	0.000196109	0.000181231	0.000173831	0.000216931	0.00017279	0.000174932	0.00016412	0.000181664	0.00016054	0.000181245	0.000192183	0.000216539	0.00016507	0.000168946	0.000137147	0.000174953	0.000190496	0.000196701	0.00019644	0.00023611	0.000172193	0.00023506	0.000170912	0.000197714	0.000192383	0.000143302	0.000200198	0.000196658	0.00017435	0.000218463	0.000163175	0.000194598	0.000158018	0.000232078	0.000137451	0.000201876	0.00019065	0.000152795	0.000188979	0.000215979	0.00020039	0.000195291	0.000192814	0.000218435	0.000205305	0.000181497	0.000294946	0.000185428	0.000219699	0.000182108	0.000157049	0.000167452	0.000180154	0.000181987	0.000164637	0.000222899	0.000240998	0.000177669	0.000200211	0.000200834	0.000204855	0.000147677	0.00019604	0.000173588	0.000195028	0.000187574	0.000179263	9.02692e-05	0.000209393	0.000182799	0.000220989	0.000179578	0.000175068	0.000226798	0.000182045	0.000188317	0.000222618	0.000179447	0.000218227	0.000176525	0.000160552	0.000169262	0.000190004	0.000158982	0.000220754	0.000177059	0.000142084	0.000160532	0.00023182	0.000215535	0.00018485	0.000196978	0.000143158	0.000195936	0.000186912	0.000195577	0.00019697	0.000208568	0.000189755	0.00015353	0.000175152	0.00020089	0.000174368	0.0002241	0.000164543	0.000183799	0.00015709	0.000204398	0.000170615	0.000144556	0.00023909	0.000184026	0.00016632	0.000176382	0.000183225	0.000170997	0.000185537	0.000178349	0.000236652	0.000175565	0.000164944	0.000205557	0.00019366	0.00021014	0.000170773	0.000165234	9.96961e-05	0.00016825	0.000158216	0.000240208	0.000150456	0.000216922	0.000187681	0.000178482	0.000242646	0.000218413	0.000168508	0.000163593	0.000162208	0.000169702	0.000225496	0.000116591		0.000189153
chr1	94586326	94586435	ABCA4_01i_04	-	0.00010875	7.12777e-05	0.000112427	8.20083e-05	7.76377e-05	7.13122e-05	6.62966e-05	3.2818e-05	7.44427e-05	0.000103017	3.38623e-05	5.47036e-05	6.94455e-05	7.58708e-05	4.44261e-05	6.29142e-05	0.000155986	5.47878e-05	6.87781e-05	0.000138788	4.85867e-05	0.000105996	9.80883e-05	0.000117284	6.44943e-05	6.80852e-05	7.30555e-05	6.98567e-05	5.87211e-05	6.67032e-05	6.6526e-05	9.98957e-05	9.42296e-05	9.09132e-05	7.56373e-05	5.79761e-05	6.39072e-05	8.52141e-05	7.58613e-05	6.75816e-05	5.92466e-05	7.81055e-05	3.80072e-05	4.11027e-05	9.56552e-05	6.25577e-05	4.31385e-05	5.71578e-05	9.6406e-05	0.000115367	0.000102844	7.06158e-05	6.57448e-05	6.65718e-05	4.59488e-05	9.85793e-05	6.5707e-05	0.000116583	7.72444e-05	0.000117441	6.69611e-05	0.000141088	6.98521e-05	7.88422e-05	6.71824e-05	8.10882e-05	5.23855e-05	0.000130223	4.40312e-05	0.000106226	0.00010276	6.5022e-05	6.47095e-05	9.41641e-05	5.25462e-05	4.78916e-05	4.63143e-05	9.45403e-05	8.50851e-05	7.59982e-05	4.60594e-05	3.8573e-05	8.47612e-05	3.0163e-05	4.21134e-05	0.000109477	9.52057e-05	9.73171e-05	0.000107675	6.31695e-05	9.69083e-05	4.61802e-05	9.41055e-05	8.09561e-05	4.34445e-05	9.08032e-05	4.29881e-05	0.000132569	0.000117049	5.04359e-05	0.000109272	7.27045e-05	8.79818e-05	7.90649e-05	5.65515e-05	4.30214e-05	2.38304e-05	7.12838e-05	9.67895e-05	0.000106256	4.37323e-05	9.89719e-05	6.04109e-05	5.44962e-05	7.89118e-05	0.000111177	4.05623e-05	8.94651e-05	3.83841e-05	4.49136e-05	4.57573e-05	8.72494e-05	0.000100981	5.23617e-05	4.73022e-05	0.000104411	9.14351e-05	7.25404e-05	8.31966e-05	8.31617e-05	4.09168e-05	8.32221e-05	0.00013437	5.78849e-05	3.53665e-05	3.61105e-05	4.43039e-05	5.33808e-05	4.59085e-05	6.36558e-05	8.33853e-05	6.6602e-05	0.000107861	4.99042e-05	4.40342e-05	8.19218e-05	8.7231e-05	6.29969e-05	6.31671e-05	5.83826e-05	5.64206e-05	7.55893e-05	8.73122e-05	7.5166e-05	8.54454e-05	2.96372e-05	5.06466e-05	5.36847e-05	8.51182e-05	6.40062e-05	5.44511e-05	7.29587e-05	7.65193e-05	5.74087e-05	4.13159e-05	0.000100254	7.44267e-05	3.07847e-05	7.6463e-05	8.13697e-05	0.000113863	9.20686e-05	9.30613e-05	5.54611e-05	0.00019297	6.23333e-05	0.000104837	4.28957e-05	5.69295e-05	6.62156e-05	8.46341e-05	4.19972e-05	6.0711e-05	7.11405e-05	5.29145e-05	8.37643e-05	0.000152698	5.93637e-05	8.08062e-05	9.64328e-05	6.58782e-05	5.98918e-05	6.37259e-05	6.66137e-05	5.85205e-05	2.30875e-05	8.36981e-05	3.50411e-05	9.71202e-05	4.93728e-05	6.38339e-05	8.01619e-05	7.00936e-05	9.17115e-05	0.000254684	0.00013182	4.08124e-05	7.29056e-05	8.14954e-05	5.62319e-05	6.99548e-05		7.48179e-05
chr1	94586355	94586464	ABCA4_01i_03	+	0	0	0	0	0	0	8.05222e-07	0	0	2.83794e-07	0	4.39387e-07	0	0	2.62876e-07	0	0	2.54827e-07	2.97741e-07	0	0	0	2.36928e-07	2.69001e-07	0	0	0	1.91388e-07	0	0	5.6378e-07	0	0	2.66608e-07	0	0	0	1.86057e-07	0	0	0	0	4.22302e-07	0	0	1.02976e-06	0	0	2.61973e-07	1.70913e-07	0	0	2.57823e-07	0	0	0	0	0	0	0	0	0	2.8053e-07	0	0	0	0	0	0	0	0	1.87925e-07	3.0814e-07	0	0	0	0	0	2.70112e-07	0	0	0	0	0	5.19918e-07	0	0	0	0	0	0	0	2.31787e-07	2.98731e-07	0	0	0	3.14144e-07	2.11279e-07	0	0	0	0	0	0	0	0	5.12833e-07	0	0	0	0	0	0	2.54554e-07	0	0	1.13247e-06	0	0	0	0	0	2.51739e-07	0	0	0	0	0	0	0	5.05909e-07	0	0	0	0	2.76899e-07	0	5.56467e-07	2.77973e-07	0	0	0	0	0	0	0	0	0	0	0	0	0	0	0	0	0	0	0	0	0	0	0	0	0	0	0	0	0	0	0	2.96041e-07	0	0	0	0	0	0	0	0	0	0	0	0	0	0	0	0	2.9067e-07	0	0	9.12058e-07	0	0	0	0	0	0	0	0	0	0	0	0	0	0	0	0	0	0	0		6.67799e-08
chr1	94586426	94586535	ABCA4_01i_02	-	0	3.67411e-07	5.73606e-07	0	5.81556e-07	3.0738e-07	2.68407e-07	0	1.35844e-06	5.67587e-07	3.9838e-07	6.5908e-07	7.08628e-07	9.45431e-07	0	6.01091e-07	1.11818e-06	7.64482e-07	0	0	5.31002e-07	1.23828e-06	1.18464e-06	8.07003e-07	0	6.48431e-07	4.77487e-07	7.65553e-07	5.56598e-07	5.7256e-07	2.8189e-07	0	3.0794e-07	5.33215e-07	4.74215e-07	1.22312e-06	8.91729e-07	7.44228e-07	2.50367e-07	0	9.60755e-07	0	1.47806e-06	1.52232e-06	2.67942e-07	5.14878e-07	2.2946e-07	3.55017e-07	7.85919e-07	1.19639e-06	0	5.30946e-07	5.15645e-07	3.12544e-07	2.70287e-07	9.07172e-07	3.84252e-07	3.03171e-06	2.1372e-06	0	0	1.09654e-06	8.41591e-07	0	6.19193e-07	0	2.33566e-06	3.04259e-07	8.23013e-07	0	2.66909e-07	3.7585e-07	6.16281e-07	3.10773e-07	8.86856e-07	8.40204e-07	1.19778e-06	0	2.431e-06	2.73375e-07	5.98174e-07	1.1345e-06	1.44152e-06	9.42594e-07	1.03984e-06	1.16156e-06	5.71806e-07	0	6.75081e-07	3.20657e-07	7.59073e-07	4.52748e-07	6.95361e-07	0	2.5937e-06	2.69446e-07	0	3.14144e-07	1.26768e-06	0	1.16247e-06	2.68282e-07	5.19577e-07	2.43277e-06	3.28788e-07	5.89334e-07	0	7.6925e-07	1.65925e-06	4.75421e-07	1.38833e-06	9.05231e-07	1.36522e-06	0	1.52732e-06	3.26992e-07	2.75934e-07	3.7749e-07	5.77204e-07	1.18976e-06	1.46034e-06	4.03932e-07	3.69893e-07	2.51739e-07	1.02091e-06	1.97001e-06	1.09503e-06	3.22402e-07	2.07473e-07	2.77206e-07	0	1.01182e-06	3.21459e-07	1.18738e-06	7.85923e-07	6.44831e-07	5.53799e-07	1.58872e-06	8.347e-07	2.77973e-07	0	1.35922e-06	5.27438e-07	2.34292e-07	6.24599e-07	4.02564e-07	1.03846e-06	6.96098e-07	9.79336e-07	0	3.15199e-07	0	5.68809e-07	3.64883e-07	1.4513e-06	0	0	0	1.09594e-06	5.1205e-07	7.52781e-07	6.13098e-07	7.72923e-07	0	8.98171e-07	5.89732e-07	8.65427e-07	1.00934e-06	9.06676e-07	5.51659e-07	1.00319e-06	0	3.42137e-07	7.88547e-07	3.82119e-07	1.50806e-06	0	1.29009e-06	0	3.965e-07	1.20476e-06	1.11251e-06	9.58595e-07	0	5.56995e-07	1.09139e-06	6.03549e-07	0	0	1.03413e-06	0	0	1.55429e-06	0	0	0	5.69375e-07	3.53951e-07	6.91247e-07	0	0	3.18103e-07	3.4192e-07	3.38419e-07	3.94248e-06	8.53206e-07	6.85923e-07	1.17117e-06	0	1.136e-06	3.88638e-06		6.61302e-07
chr1	94586437	94586546	ABCA4_01i_01	+	3.30546e-07	7.34822e-07	2.86803e-07	0	0	3.0738e-07	1.34204e-06	2.93018e-07	0	0	0	0	3.54314e-07	2.36358e-07	1.05151e-06	4.00727e-07	8.38634e-07	0	0	0	0	0	0	5.38002e-07	0	0	4.77487e-07	0	5.56598e-07	8.5884e-07	0	2.81396e-07	9.2382e-07	5.33215e-07	2.37107e-07	7.33875e-07	2.97243e-07	0	0	0	0	5.12167e-07	8.44604e-07	1.9029e-07	0	5.14878e-07	2.2946e-07	0	2.61973e-07	6.83654e-07	0	0	1.28911e-06	3.12544e-07	0	6.04781e-07	3.84252e-07	2.7561e-07	3.05314e-07	4.5344e-07	6.00548e-07	1.46205e-06	2.8053e-07	8.44738e-07	0	0	0	3.04259e-07	4.11506e-07	0	2.66909e-07	0	6.16281e-07	0	2.21714e-07	0	0	0	0	0	0	2.83625e-07	5.76607e-07	0	5.19918e-07	0	8.57709e-07	9.03175e-07	3.37541e-07	3.20657e-07	0	6.79121e-07	2.31787e-07	2.98731e-07	6.48426e-07	0	0	0	2.11279e-07	7.41704e-07	2.32494e-07	1.07313e-06	1.73192e-07	0	0	0	7.00894e-07	1.28208e-06	0	2.3771e-07	0	0	0	2.69783e-07	1.27277e-06	9.80975e-07	0	3.7749e-07	2.88602e-07	2.97441e-07	1.46034e-06	0	3.69893e-07	2.51739e-07	6.80607e-07	0	0	9.67205e-07	8.29892e-07	8.31617e-07	0	0	3.21459e-07	0	7.85923e-07	0	2.76899e-07	3.17743e-07	2.78233e-07	0	2.72501e-07	8.15535e-07	0	0	3.12299e-07	4.02564e-07	0	0	2.44834e-07	9.31638e-07	6.30398e-07	0	0	1.09465e-06	3.62825e-07	8.71682e-07	0	0	0	2.56025e-07	5.01854e-07	0	1.15938e-06	3.33771e-07	4.49085e-07	2.94866e-07	0	0	3.02225e-07	1.65498e-06	2.50799e-07	2.96041e-07	0	2.62849e-07	7.64238e-07	5.02688e-07	4.58807e-07	3.22524e-07	5.58133e-07	0	0	5.56255e-07	0	5.11802e-07	0	0	3.01775e-07	0	0	7.75599e-07	0	3.04019e-07	9.32575e-07	0	0	0	5.69375e-07	0	3.45624e-07	0	5.64902e-07	0	0	0	0	0	0	0	0	0	3.88638e-06		3.20892e-07
chr1	94586485	94586594	ABCA4_01_04	-	0.000802236	0.000921467	0.000867006	0.000921016	0.00115323	0.00112225	0.000992571	0.000839202	0.00100443	0.000964615	0.000952127	0.00120414	0.000897831	0.0010343	0.000925588	0.00133021	0.00109833	0.000930119	0.00106055	0.001254	0.000962973	0.000964616	0.00116498	0.000984275	0.00114653	0.00110039	0.000941605	0.00108192	0.000939816	0.000820192	0.00114532	0.00111264	0.000967547	0.000944058	0.000911915	0.000989019	0.000921453	0.00112211	0.00120777	0.00110158	0.00122144	0.00100436	0.00107222	0.00102015	0.0010305	0.00122901	0.00100779	0.00091275	0.000934719	0.00117674	0.00107326	0.00108472	0.0010777	0.000941382	0.00106088	0.00114455	0.00105208	0.00106661	0.00093365	0.00163148	0.000938656	0.00124786	0.00109042	0.00108521	0.00101919	0.000976267	0.00101534	0.00134878	0.00106004	0.00100258	0.00106283	0.00100502	0.000851084	0.000988879	0.001068	0.000950831	0.00144852	0.00114875	0.00114392	0.00091854	0.00100792	0.000788761	0.000890281	0.00135592	0.00109443	0.00090921	0.00100552	0.000985815	0.000997602	0.0014234	0.00106346	0.00116786	0.00106854	0.000878269	0.000874078	0.0010053	0.000737221	0.00119563	0.00107034	0.000987579	0.00116712	0.00100284	0.00114584	0.00085451	0.000912386	0.00107612	0.000906956	0.000907458	0.0010138	0.000800846	0.00127934	0.00115749	0.000962137	0.00131169	0.000943123	0.000928002	0.00098674	0.000907863	0.00133998	0.0011505	0.00106994	0.000912079	0.000847054	0.000893673	0.00144119	0.00102178	0.00105917	0.00099074	0.00110749	0.000981586	0.000971185	0.000995629	0.00113989	0.00116067	0.000995241	0.000994329	0.000482359	0.00118359	0.00112323	0.0010146	0.00102161	0.00113278	0.000822803	0.00108196	0.0010818	0.00110061	0.0012715	0.0011054	0.00120605	0.00106735	0.000930783	0.00105653	0.000835865	0.000977887	0.00110317	0.000717394	0.001088	0.00107278	0.00119275	0.000901976	0.000922909	0.00110787	0.00109832	0.001012	0.00108409	0.00071505	0.000844368	0.00105173	0.000958961	0.00123847	0.00105361	0.00104029	0.00112529	0.00103746	0.00137716	0.00110089	0.00108118	0.000924031	0.000964453	0.00113161	0.000908687	0.000959261	0.00106724	0.000824513	0.00112791	0.000784983	0.00106889	0.00110144	0.000972	0.000674771	0.00103696	0.00106255	0.000924803	0.00100859	0.000656635	0.000808063	0.00109235	0.00114892	0.00146372	0.000939252	0.000771656	0.000926315	0.00104012	0.000831834	0.00176308	0.00141504	0.000811789	0.00100135	0.000892614	0.00114509	0.0013991		0.00103682
chr1	94586487	94586596	ABCA4_01_S004	+	0	0	0	0	2.90778e-07	6.14761e-07	0	2.93018e-07	0	0	0	0	0	0	0	6.01091e-07	2.79545e-07	0	0	3.27329e-07	0	0	0	0	0	0	2.38744e-07	0	0	0	5.6378e-07	0	0	0	0	0	2.97243e-07	0	2.50367e-07	1.35163e-06	0	0	0	0	0	5.14878e-07	2.2946e-07	0	0	1.70913e-07	4.55062e-07	2.65473e-07	0	0	0	3.02391e-07	0	0	0	0	0	0	2.8053e-07	0	0	0	3.33666e-07	3.04259e-07	0	0	0	0	3.0814e-07	0	0	0	0	0	0	0	0	2.83625e-07	0	4.71297e-07	0	0	0	0	0	3.20657e-07	2.53024e-07	0	2.31787e-07	0	0	0	0	0	0	0	0	0	0	0	0	0	0	0	0	0	0	0	0	0	0	0	0	0	0	0	4.8678e-07	0	0	0	0	0	2.73758e-07	0	0	0	0	2.52955e-07	0	0	0	0	5.53799e-07	0	0	2.77973e-07	0	0	0	0	0	4.02564e-07	0	0	0	0	0	0	0	3.64883e-07	0	0	0	0	0	2.56025e-07	0	0	0	0	0	0	0	0	0	0	0	0	3.42137e-07	0	0	0	0	0	0	0	0	0	0	0	2.78497e-07	0	3.01775e-07	0	0	0	0	3.04019e-07	0	0	0	0	0	0	6.91247e-07	0	0	3.18103e-07	3.4192e-07	0	0	0	0	0	9.58769e-07	5.67999e-07	0		7.96524e-08
chr1	94586499	94586608	ABCA4_01_A003	-	0.000185106	0.000167539	0.000155447	0.000144543	0.000186389	0.000143239	0.000243714	0.000169657	0.000180945	0.000208872	0.000184051	0.000180808	0.000185306	0.000185304	0.000154571	0.000181129	0.00023929	0.000196727	0.000211694	0.000259245	0.000164876	0.000186484	0.000189069	0.000141764	0.000154493	0.000176373	0.000168553	0.000189857	0.000185625	0.000178352	0.000181537	0.000260855	0.000186304	0.000211686	0.000156491	0.000188606	0.000187858	0.00022271	0.000208055	0.000203421	0.000181262	0.000172344	0.000208617	0.000171832	0.000155674	0.000166048	0.000162917	0.000175379	0.000134916	0.000168521	0.000194312	0.000187955	0.000184343	0.000164711	0.000176498	0.000162384	0.000163307	0.000155444	0.000168839	0.000358217	0.000169054	0.000232466	0.000144754	0.000190348	0.000210216	0.000165677	0.000202869	0.000300608	0.000195054	0.000156243	0.000180964	0.00018473	0.000182727	0.000142023	0.000190231	0.000144515	0.000190847	0.000152335	0.000157475	0.000164845	0.000197398	0.000183789	0.000150783	8.43622e-05	0.000204588	0.000159714	0.000159534	0.000203666	0.00018666	0.000100686	0.000213046	0.000181778	0.000170363	0.000162211	0.000141357	0.000153045	0.000185788	0.000246289	0.000198391	0.000149083	0.000184136	0.000162311	0.000187048	0.000195838	0.000173929	0.000187703	0.000238304	0.000146157	0.000234784	0.000143339	0.00020177	0.000156303	0.000205465	0.000193704	0.000158333	0.000199138	0.000201708	0.000196672	0.000169987	0.000157941	0.0001436	0.000178942	0.000222675	0.000223292	0.000198057	0.000170078	0.000171646	0.00013831	0.000196892	0.00018157	0.000205995	0.000167962	0.000212484	0.000136846	0.000182596	0.000176039	0.000102176	0.000171264	0.000162488	0.000166228	0.000165408	0.000136738	0.000142408	0.000178296	0.000166456	0.000198263	0.000165739	0.000181334	0.000177749	0.000212103	0.000168001	0.000191035	0.000132532	0.000160914	0.000170347	0.000160389	0.000193542	0.000182101	0.000199096	0.000132109	0.000193716	0.00019895	0.000212554	0.00014252	0.000172224	0.000141536	0.000156931	0.000193288	0.000161086	0.000222043	0.000148974	0.000151277	0.000168674	0.000195034	0.000237296	0.000184486	0.000186734	0.000157714	0.000169672	0.000191113	0.00015963	0.000159923	0.000160405	0.000187575	0.00018158	0.000142699	0.000207621	0.000284785	0.000187191	0.000158739	0.00015177	0.000160826	0.000155429	0.000167443	0.000198798	0.000140624	0.000184762	0.000161401	0.000111636	0.000176164	0.000183593	0.000157779	0.000141213	0.000162779	0.000229452	0.000272599	0.000133755	0.000185631	0.000208053	0.000220384	0.000240955		0.000180047
chr1	94586530	94586639	ABCA4_01_S002	+	0.000556971	0.000708001	0.000878192	0.000916902	0.000844129	0.00090001	0.000576002	0.000774446	0.000830281	0.00053864	0.000722661	0.0010765	0.000575051	0.000897686	0.000860131	0.00121741	0.000482215	0.000779262	0.000866128	0.000336822	0.000771547	0.000891558	0.000948187	0.000947691	0.000995265	0.000960974	0.000765889	0.000922108	0.000788143	0.000556528	0.000963782	0.000535779	0.000797257	0.00049749	0.000822526	0.00077595	0.000747566	0.000804696	0.000964916	0.000681899	0.00104434	0.000853527	0.000878177	0.000852691	0.000839193	0.00116285	0.00090958	0.000822575	0.000832812	0.00108171	0.000855062	0.000773057	0.000899543	0.000743229	0.000813294	0.00101754	0.00091375	0.000938177	0.000910141	0.000402654	0.000753387	0.000361857	0.000954365	0.000901899	0.000839625	0.00086251	0.000771101	0.000367545	0.000827128	0.000865899	0.000446272	0.000959169	0.000569752	0.000954383	0.000867346	0.000839364	0.00108839	0.000957176	0.00105371	0.000708861	0.000767458	0.000557606	0.000781014	0.00127957	0.000938453	0.00054361	0.000870289	0.000774924	0.000605548	0.00130091	0.000762362	0.000961183	0.000987876	0.000819419	0.000649074	0.000811032	0.000617645	0.000361266	0.000848497	0.000893383	0.000889756	0.00101598	0.00096295	0.000737129	0.000791063	0.000803852	0.000716313	0.000855405	0.000490861	0.000927783	0.00100098	0.00105218	0.000773396	0.00108992	0.000945414	0.000628805	0.000639891	0.000431471	0.00116884	0.000969063	0.000912226	0.000423725	0.000395415	0.000487366	0.00136428	0.000811645	0.00100551	0.000899823	0.00091786	0.000877911	0.000768483	0.000696384	0.000376107	0.000997699	0.000814478	0.000862784	0.000256686	0.00108128	0.000918727	0.000810013	0.000861376	0.00102649	0.000846538	0.000999958	0.000927217	0.000938377	0.00113317	0.00099542	0.00103393	0.000850896	0.000803758	0.000858969	0.000753387	0.000710063	0.000958766	0.000700832	0.000859636	0.000894338	0.000891732	0.000851283	0.000822288	0.000864469	0.000886929	0.000867806	0.000907377	0.000769895	0.000667532	0.000795861	0.000829608	0.000421468	0.00107041	0.000876576	0.000899136	0.000793803	0.000266337	0.000838483	0.000941242	0.000782765	0.000703247	0.00079419	0.000764417	0.000817138	0.000959554	0.00069298	0.000926561	0.000777343	0.000360017	0.000655407	0.000756904	0.000694937	0.00105363	0.000767953	0.000760048	0.000811174	0.000685895	0.000542557	0.000905306	0.00109866	0.00156533	0.00072131	0.000531573	0.000780624	0.00091874	0.000540455	4.57328e-05	0.000255535	0.000811103	0.000777952	0.000730582	0.000540735	0.000909412		0.000808183
chr1	94586550	94586659	ABCA4_01_A001	-	0.000238654	0.000225223	0.000252674	0.000244653	0.000294267	0.00023822	0.000279681	0.000236758	0.000286088	0.000231008	0.000206759	0.000278791	0.000239516	0.000273466	0.000286798	0.000313769	0.000275631	0.000227306	0.000277197	0.000272665	0.000301078	0.000286785	0.000324355	0.000265504	0.000278205	0.000295036	0.000252113	0.000287082	0.00025353	0.000237899	0.00027738	0.00028421	0.000266368	0.000250345	0.000247777	0.000272023	0.000252954	0.000294528	0.000303696	0.000223695	0.000282462	0.000269144	0.000274707	0.000269261	0.000280803	0.000308155	0.000307018	0.000270523	0.00022844	0.000317386	0.00027554	0.000284056	0.000298816	0.000262224	0.000274882	0.000293621	0.000237083	0.000288564	0.00026776	0.000306525	0.000224305	0.000265362	0.000271834	0.000270316	0.000250154	0.00025114	0.000258591	0.000282656	0.000236616	0.000281535	0.000251695	0.000288277	0.000220937	0.000280317	0.00027426	0.000255702	0.000263912	0.00027934	0.000268491	0.000272281	0.000269179	0.000218958	0.000238427	0.000270525	0.000321829	0.000220406	0.000281329	0.000274339	0.000246405	0.000292119	0.000277315	0.000273233	0.00027235	0.000285886	0.000261964	0.000275643	0.000179364	0.000245975	0.000283959	0.000239571	0.00030387	0.000258892	0.000302048	0.000251791	0.000244289	0.000290247	0.000171018	0.000271289	0.00029424	0.000244366	0.000311217	0.00028726	0.000278504	0.000291096	0.000291719	0.000258977	0.00027483	0.000238574	0.000312845	0.000299523	0.000227326	0.000261748	0.00024117	0.000235879	0.000317503	0.000262012	0.000302776	0.000260178	0.00025042	0.000272493	0.000236094	0.000291151	0.000267132	0.000291503	0.000257259	0.000281791	0.000132358	0.000285016	0.000254862	0.000271858	0.000270594	0.000285981	0.000249742	0.000266624	0.000289814	0.000335336	0.000319224	0.000266954	0.000290128	0.000276696	0.00026855	0.000288614	0.000221267	0.000242647	0.000302778	0.000182181	0.00029167	0.000278489	0.000278735	0.000243224	0.000263473	0.00028785	0.000264726	0.000259007	0.000288537	0.000207291	0.000231646	0.000276306	0.000249336	0.00028438	0.000250046	0.000270581	0.000242575	0.000252598	0.000249142	0.000280751	0.000287442	0.000236732	0.000244462	0.000299358	0.000237337	0.000253652	0.000280868	0.000247456	0.000319158	0.000216914	0.000276727	0.000283983	0.000305785	0.000246899	0.000280608	0.000256896	0.000276664	0.000264335	0.000271088	0.000218282	0.000302623	0.000306167	0.000405762	0.000245111	0.000223701	0.000226489	0.000302599	0.000193237	0.000100928	0.000215008	0.000233214	0.000267906	0.000193671	0.000272071	0.000186546		0.000265268
chr1	94586612	94586721	ABCA4_01_03	+	0.000222788	0.000290622	0.000303725	0.000339004	0.000322182	0.000323672	0.000258745	0.000270455	0.000341513	0.000226751	0.000291215	0.00037985	0.00028168	0.00029852	0.000346997	0.000374279	0.000271158	0.000300951	0.000299825	0.000233713	0.00030745	0.000318237	0.000371977	0.000316614	0.000348856	0.000325512	0.000320394	0.000349666	0.00027969	0.000265668	0.000334885	0.000240875	0.000307016	0.000265541	0.0003246	0.000290859	0.000312402	0.000310901	0.000310956	0.000189229	0.000354519	0.000339823	0.000308914	0.000339668	0.000349396	0.000367108	0.000349927	0.000291469	0.000278477	0.000353791	0.000346758	0.000299188	0.000317638	0.000303168	0.000332183	0.000347447	0.000299716	0.000321913	0.000304398	0.000249845	0.000290065	0.000241603	0.00032261	0.000300727	0.000345819	0.000314144	0.000336001	0.000258012	0.000342785	0.000331553	0.000232745	0.000327929	0.000273012	0.000342161	0.000354299	0.000290431	0.000359335	0.00034855	0.000360869	0.000315475	0.00028174	0.000218958	0.000316557	0.00043972	0.000290894	0.000263674	0.000276468	0.000298048	0.000243873	0.000421664	0.000353981	0.000316018	0.000340495	0.000338462	0.000248347	0.000317946	0.000248046	0.000223357	0.0003634	0.000350826	0.000324795	0.000321402	0.00036024	0.000296189	0.000276839	0.000309106	0.000304889	0.000293853	0.000252482	0.000303556	0.000325331	0.000310192	0.000260757	0.000331564	0.000314629	0.00030541	0.000253859	0.000252541	0.000365659	0.000358714	0.000359244	0.000266595	0.000212688	0.000227824	0.000453965	0.000367736	0.000330699	0.000316598	0.000358306	0.000304372	0.000323572	0.000279262	0.000216985	0.000377291	0.000308344	0.000329186	0.000125989	0.000353648	0.000331098	0.000310496	0.000289669	0.000334369	0.000312243	0.000316763	0.000338532	0.000340771	0.000380078	0.000350137	0.000373372	0.000339737	0.000272647	0.000302701	0.00027445	0.000277311	0.000306588	0.000308575	0.000397938	0.000330954	0.00028531	0.000336161	0.000280034	0.000312987	0.000284049	0.000303064	0.000361514	0.000256533	0.000260205	0.0003298	0.000323079	0.000227559	0.000374693	0.000327125	0.000351375	0.000313842	0.000181507	0.000293821	0.000361998	0.000292852	0.000290787	0.00035011	0.00028131	0.000307609	0.000307709	0.00028533	0.000317209	0.000257841	0.000175633	0.000332116	0.00028195	0.000288523	0.000314381	0.000316788	0.000299978	0.000291284	0.000351123	0.000183651	0.000349027	0.00034404	0.000525693	0.000305001	0.000229915	0.000287565	0.000336449	0.000213204	0.000245222	0.000208609	0.000333701	0.000285181	0.000335569	0.0002272	0.000454706		0.000308339
chr1	94586632	94586741	ABCA4_01_02	-	3.90045e-05	2.57188e-05	2.00762e-05	2.35877e-05	3.19856e-05	2.55126e-05	5.23395e-05	1.81671e-05	2.22785e-05	4.6826e-05	3.06752e-05	2.06512e-05	2.40933e-05	2.36358e-05	2.65505e-05	2.32422e-05	8.38634e-05	2.59924e-05	3.87063e-05	6.28472e-05	2.52226e-05	2.72421e-05	2.79575e-05	1.72161e-05	2.05209e-05	1.91287e-05	1.88607e-05	3.02393e-05	3.61789e-05	3.29222e-05	1.91685e-05	4.78374e-05	3.11019e-05	4.61231e-05	2.46592e-05	2.78872e-05	2.43739e-05	3.05133e-05	3.12959e-05	1.75712e-05	1.88948e-05	1.94624e-05	2.91388e-05	3.27299e-05	1.92918e-05	1.82782e-05	3.57958e-05	2.1301e-05	2.77691e-05	3.12772e-05	3.04892e-05	2.22997e-05	2.34619e-05	2.1253e-05	2.21636e-05	2.66104e-05	2.68976e-05	2.03951e-05	1.49604e-05	0.000135578	2.31211e-05	6.43301e-05	1.29044e-05	2.36527e-05	2.35293e-05	1.72094e-05	1.73506e-05	7.6369e-05	2.01638e-05	2.84754e-05	5.5784e-05	2.14234e-05	3.26629e-05	2.23756e-05	1.68503e-05	1.73642e-05	2.47542e-05	2.10486e-05	1.97181e-05	2.78842e-05	4.60594e-05	3.43186e-05	1.75865e-05	1.46102e-05	2.78156e-05	4.26873e-05	2.71608e-05	3.70302e-05	3.25727e-05	1.82775e-05	3.0869e-05	2.51275e-05	2.48012e-05	1.97163e-05	3.63119e-05	2.04779e-05	3.65646e-05	6.81693e-05	3.52836e-05	2.2622e-05	2.04595e-05	2.19991e-05	3.34261e-05	2.37195e-05	2.6303e-05	2.88774e-05	3.99509e-05	3.53855e-05	6.44342e-05	2.51973e-05	2.36016e-05	1.90098e-05	3.10587e-05	2.69783e-05	2.13825e-05	4.41439e-05	5.35312e-05	4.30339e-05	2.3954e-05	1.66567e-05	1.16827e-05	6.09938e-05	6.17721e-05	4.15369e-05	2.17794e-05	1.77301e-05	2.4912e-05	1.99889e-05	2.17847e-05	3.27103e-05	1.97529e-05	2.09952e-05	6.6542e-05	1.06864e-05	2.85552e-05	2.12794e-05	2.07674e-05	1.77936e-05	1.94763e-05	2.55735e-05	2.20726e-05	2.33787e-05	2.5317e-05	2.01491e-05	2.15487e-05	2.89846e-05	2.55462e-05	2.43634e-05	1.86074e-05	1.73906e-05	2.36399e-05	1.92409e-05	2.36056e-05	2.07984e-05	3.08402e-05	3.48673e-05	1.1305e-05	2.68423e-05	2.73986e-05	1.97139e-05	2.10779e-05	2.1765e-05	2.35741e-05	1.80237e-05	2.26788e-05	2.88969e-05	2.88476e-05	2.59904e-05	2.84092e-05	7.19915e-05	1.55495e-05	2.51635e-05	1.95018e-05	2.18165e-05	9.70582e-05	2.36263e-05	2.54638e-05	2.7092e-05	3.12554e-05	2.2204e-05	2.10832e-05	3.03159e-05	1.66157e-05	2.66137e-05	3.00777e-05	2.1555e-05	5.25088e-05	3.44951e-05	3.92404e-05	2.50777e-05	1.12577e-05	2.70577e-05	2.89098e-05	2.33148e-05	7.74537e-06	6.08671e-05	1.13875e-05	1.69896e-05	2.69586e-05	2.74618e-05	5.47955e-05	1.46327e-05	2.63279e-05	4.33176e-05	0.000141929	0.000127981	2.43503e-05	3.25001e-05	1.72578e-05	3.86239e-05	7.77276e-06		2.99947e-05
chr1	94586693	94586802	ABCA4_01_01	+	8.85864e-05	9.25876e-05	8.34597e-05	8.42025e-05	8.43256e-05	7.62303e-05	6.92491e-05	9.904e-05	8.34085e-05	6.81105e-05	8.56516e-05	7.7332e-05	8.18465e-05	7.94162e-05	9.41097e-05	7.9344e-05	7.32407e-05	8.30737e-05	7.89013e-05	5.30273e-05	7.91194e-05	9.9805e-05	0.000110172	8.36593e-05	8.20837e-05	9.85615e-05	9.04838e-05	8.78472e-05	7.70888e-05	7.04249e-05	7.83654e-05	8.58259e-05	9.7309e-05	6.39858e-05	6.89983e-05	7.55891e-05	7.69859e-05	9.50751e-05	7.71132e-05	7.63672e-05	8.67882e-05	9.70557e-05	9.35398e-05	8.62015e-05	7.66313e-05	8.98463e-05	8.23762e-05	6.81633e-05	9.24764e-05	9.05842e-05	8.80546e-05	7.45979e-05	9.07536e-05	7.78234e-05	6.18958e-05	8.1343e-05	0.000103364	7.7722e-05	8.09082e-05	5.30524e-05	7.74707e-05	3.69167e-05	7.77069e-05	8.1658e-05	7.46127e-05	8.02131e-05	7.60758e-05	7.21094e-05	8.64163e-05	7.42836e-05	5.47163e-05	8.56938e-05	7.0256e-05	8.11117e-05	9.91062e-05	9.55032e-05	7.30648e-05	9.0616e-05	8.53553e-05	7.68184e-05	8.01554e-05	6.807e-05	0.000100906	3.25195e-05	6.68095e-05	5.57548e-05	6.26128e-05	8.89627e-05	8.6748e-05	3.55929e-05	8.95706e-05	9.00968e-05	8.71519e-05	7.82676e-05	0.000106342	7.97559e-05	7.46115e-05	5.40328e-05	9.04275e-05	0.000111256	9.25328e-05	7.48507e-05	0.000106687	7.96731e-05	7.49636e-05	8.01495e-05	7.2192e-05	7.56429e-05	7.90909e-05	7.77313e-05	8.53821e-05	7.72464e-05	8.90805e-05	7.31113e-05	7.71299e-05	8.92687e-05	7.1191e-05	7.58755e-05	8.36946e-05	7.0791e-05	6.52286e-05	7.59393e-05	7.73076e-05	6.69625e-05	6.87413e-05	7.15771e-05	7.63784e-05	7.41524e-05	7.71799e-05	7.87264e-05	7.47789e-05	7.13332e-05	5.52909e-05	7.80704e-05	7.80684e-05	8.44728e-05	4.73498e-05	7.11744e-05	7.20624e-05	9.17311e-05	7.49378e-05	8.07379e-05	6.382e-05	8.29393e-05	8.11978e-05	8.31295e-05	8.95156e-05	9.1885e-05	8.9854e-05	0.000104343	7.37566e-05	6.59688e-05	7.28075e-05	7.5166e-05	7.96402e-05	9.85e-05	7.77787e-05	8.60175e-05	7.52547e-05	8.50003e-05	8.43114e-05	7.87831e-05	6.4539e-05	6.47517e-05	8.46526e-05	8.69855e-05	8.82735e-05	7.64572e-05	8.49253e-05	4.41327e-05	7.82492e-05	6.5425e-05	0.000102641	7.75404e-05	5.08218e-05	8.21894e-05	9.38259e-05	8.22436e-05	6.41852e-05	8.16791e-05	7.10806e-05	8.37163e-05	7.73267e-05	7.57467e-05	8.46632e-05	7.47603e-05	5.06982e-05	9.62654e-05	7.84809e-05	8.01452e-05	6.54612e-05	9.97184e-05	8.39317e-05	6.14663e-05	0.000131671	7.45097e-05	7.45881e-05	7.46836e-05	4.07836e-05	8.06325e-05	6.15743e-05	7.37998e-05	8.85573e-05	8.86657e-05	4.73098e-05	5.41786e-05	7.991e-05	6.90993e-05	8.82068e-05	5.11199e-05	7.77276e-05		7.86952e-05
chr1	94586737	94586846	ABCA4_00i_305	-	0.000339802	0.000350878	0.000400951	0.000397699	0.000472514	0.000369164	0.00034893	0.000370081	0.000325483	0.000326646	0.000422681	0.00042291	0.000393288	0.000363045	0.000380908	0.000443405	0.000416801	0.000342743	0.000370985	0.000262191	0.000360285	0.000413584	0.000460115	0.000423677	0.000430353	0.000409484	0.000337822	0.00042469	0.0003796	0.000361858	0.000399438	0.000366378	0.000478539	0.000338592	0.000350445	0.000359843	0.000383741	0.000331181	0.000469189	0.000520379	0.000413445	0.00039104	0.000382183	0.000343284	0.000398161	0.000430696	0.000373561	0.000365313	0.000385362	0.000414807	0.000374289	0.000396085	0.000514098	0.000397556	0.000388132	0.00041488	0.00043113	0.000401564	0.000380116	0.000321489	0.00041678	0.00028912	0.000410136	0.000364082	0.00039102	0.000392898	0.000362695	0.000315516	0.000402865	0.000397417	0.000350185	0.000379608	0.000370385	0.000419854	0.000381348	0.000373891	0.000391675	0.000440593	0.000419483	0.000355114	0.000391206	0.00032787	0.000360667	0.000484022	0.000366282	0.000373441	0.000400836	0.000459264	0.000362519	0.000536139	0.000450636	0.000401134	0.000401455	0.00037431	0.000370251	0.00037453	0.000261881	0.000301893	0.000365724	0.000376786	0.000437787	0.000334011	0.00038899	0.0003564	0.000440247	0.000461744	0.000483617	0.000384881	0.000349548	0.000346819	0.000480824	0.000419122	0.000374752	0.000445682	0.000343903	0.00037277	0.000403967	0.000300482	0.000430306	0.000385484	0.000405488	0.000314259	0.000333273	0.000303345	0.000416532	0.000638284	0.000398865	0.000434597	0.000382373	0.000405829	0.000401643	0.000360966	0.00032178	0.000531651	0.000372004	0.000427523	0.00018303	0.000473119	0.000410116	0.000421963	0.000392401	0.000399068	0.000351274	0.000389862	0.000417544	0.000396928	0.000421201	0.000391903	0.000420135	0.000405263	0.000392738	0.0003697	0.000363469	0.000537108	0.00040455	0.000182181	0.000424618	0.00045937	0.000461392	0.000379173	0.000429336	0.000391157	0.000430518	0.000404865	0.000398788	0.000316981	0.000370403	0.000313651	0.000361764	0.00033265	0.00042084	0.000364722	0.000449568	0.000382445	0.000341614	0.000333785	0.000403291	0.000354454	0.000383437	0.000557083	0.000358415	0.000396888	0.000437759	0.000382828	0.00045785	0.000278305	0.00033165	0.000663429	0.000448213	0.000318254	0.000354408	0.000451165	0.000400696	0.000396655	0.000443207	0.000466997	0.000368101	0.000451641	0.000702998	0.000336553	0.000327643	0.000401446	0.00042193	0.000325221	0.000170315	0.000287531	0.000383774	0.000400541	0.000418982	0.000629911	0.000481911		0.000393732
chr1	94586803	94586912	ABCA4_00i_304	+	0.000181139	0.000199137	0.000212234	0.000213935	0.000224481	0.000213322	0.000157555	0.000228847	0.000209472	0.000162046	0.000205165	0.000232875	0.000201959	0.000200904	0.000208198	0.000230418	0.000186177	0.000209723	0.000198891	0.000154827	0.000191161	0.00022388	0.000213946	0.000257165	0.000224851	0.000231166	0.000234207	0.000242297	0.000182286	0.000200682	0.00022072	0.000162647	0.000252511	0.000201555	0.000204861	0.000199614	0.000226796	0.000241874	0.000160736	0.000240591	0.000240189	0.000195648	0.000231421	0.000224162	0.000230698	0.000235814	0.000224412	0.000221886	0.000195956	0.000249705	0.000231627	0.000214237	0.000206258	0.000194715	0.000218392	0.000254008	0.000199042	0.00021663	0.000246083	0.000140566	0.000229409	0.000157901	0.000235085	0.000184153	0.000263466	0.000199804	0.000199198	0.000173428	0.000211103	0.000227556	0.000145732	0.000226825	0.000204913	0.000228107	0.000241003	0.000197168	0.000198832	0.000220475	0.000228244	0.000175507	0.000197398	0.000192865	0.000245346	0.000189461	0.000218106	0.000167555	0.000225006	0.000179054	0.000217714	0.000170269	0.000217854	0.000237919	0.000239668	0.000226139	0.000226949	0.000224718	0.000209505	0.000151418	0.000233675	0.000241796	0.000294105	0.000212748	0.000233117	0.00018489	0.000234426	0.000210098	0.000253723	0.000240775	0.000181688	0.000187078	0.000206629	0.000226006	0.000258368	0.000254945	0.000215607	0.000209275	0.000163905	0.000148731	0.000195384	0.000206722	0.000266756	0.00019106	0.000166082	0.000176721	0.000225281	0.000262012	0.000209151	0.000232129	0.000206228	0.000213726	0.000169781	0.000184657	0.000130834	0.000241336	0.000243112	0.000223111	0.000102176	0.000244344	0.000208397	0.000197361	0.000224813	0.000223728	0.000202009	0.000214377	0.000226105	0.000208729	0.000232616	0.000240154	0.00022794	0.000212103	0.000192271	0.000212681	0.000213303	0.000245566	0.00022731	0.000228381	0.000209822	0.000246767	0.000172794	0.000215829	0.000204505	0.00019987	0.000238447	0.000202266	0.000237342	0.000238547	0.000186067	0.000188998	0.000211255	0.00014288	0.000214684	0.000205452	0.000256261	0.000219216	0.000152083	0.000189011	0.000232615	0.000218671	0.000208742	0.000259708	0.000207218	0.000203867	0.000213447	0.000196788	0.000197733	0.000212003	0.000158734	0.000190926	0.00020376	0.000169081	0.000204306	0.000217374	0.000230035	0.000215586	0.00020138	0.000198343	0.000212092	0.000227944	0.00023848	0.000198075	0.00014518	0.000206131	0.000229087	0.000213881	0.00014666	0.000144618	0.000203033	0.000210518	0.000183125	0.000228904	0.000205978		0.000209892
chr1	94586835	94586944	ABCA4_00i_303	-	0.000161968	0.000141453	0.000153153	0.000162097	0.000163126	0.00014078	0.000177686	0.00012043	0.000129596	0.000165735	0.0001474	0.000132255	0.000159087	0.000126215	0.000145371	0.000114207	0.000229506	0.000148564	0.000134877	0.000179049	0.000142043	0.000142897	0.000190253	0.000139074	0.000165047	0.00015919	0.000146589	0.000183924	0.000138593	0.000166042	0.000142354	0.000155331	0.000152122	0.000173295	0.000136337	0.000164388	0.000129003	0.000135822	0.000165493	0.00013246	0.00015244	0.000149297	0.000142738	0.000141576	0.000140937	0.00014777	0.000138135	0.000144137	0.000145919	0.00014596	0.000145392	0.000137515	0.000198266	0.000119392	0.000121089	0.000145147	0.000106053	0.000145798	0.000148688	0.000229894	0.000157644	0.000194452	0.000131008	0.000138255	0.000140866	0.000144675	0.000137804	0.000214502	0.000115633	0.000163424	0.000184434	0.000146769	0.000151605	0.000156319	0.000162516	0.000157678	0.000143335	0.000141275	0.000139378	0.000134227	0.000169882	0.000149187	0.000142998	6.83381e-05	0.000153116	0.000153907	0.000136376	0.00020186	0.00011662	8.72187e-05	0.000200142	0.000124279	0.00014533	0.000139507	0.000143951	0.00015574	0.000129952	0.000180633	0.000123176	0.000136103	0.000151586	0.000133336	0.000184277	0.000120422	0.000128227	0.000182988	0.000107237	0.000164876	0.000207406	0.000138347	0.000137907	0.00013156	0.000143007	0.000115467	0.000149169	0.000165785	0.000173011	0.000164586	0.000125253	0.000127007	0.000124616	0.000172479	0.000161643	0.000142988	0.000161304	0.000170734	0.000137974	0.000125092	0.000129463	0.000127792	0.000102057	0.00014039	0.000189018	8.282e-05	0.000138584	0.000141218	7.47628e-05	0.000129957	0.000124092	0.000184852	0.000144698	0.00013701	0.000135288	0.000118786	0.000150216	0.000145929	0.000114439	0.000114508	0.000109441	0.000121113	0.000151926	0.000151866	0.000144477	0.000154346	0.000150028	8.28097e-05	0.000124808	0.000135127	0.000132609	0.000134157	0.000173892	0.000116795	0.000132556	0.000125498	0.000145728	0.000112934	0.000150007	0.000119859	0.000139628	0.000183978	0.000112107	0.000149501	0.000141303	0.000136944	0.000181124	0.00013271	0.000143148	0.000112561	0.000123347	0.000154239	0.000150594	0.000134892	0.000115671	0.000144072	0.000139806	8.07629e-05	0.000188006	0.000169267	0.000196493	9.33304e-05	0.000130922	0.000147145	0.000180609	0.000139283	0.000110156	0.000123833	0.000125832	0.000146889	8.60603e-05	0.000137893	0.000136141	0.00012406	0.000139503	0.000158718	0.000305148	0.000239751	0.000128268	0.000142005	0.000112176	8.97438e-05	0.000104932		0.000144691
chr1	94586898	94587007	ABCA4_00i_301	-	0.000187089	0.000184808	0.00015344	0.000142623	0.000173595	0.000160453	0.000156213	0.000133909	0.000174153	0.000147005	0.000182856	0.000156641	0.000186723	0.000141342	0.000156674	0.000147668	0.000180027	0.000153406	0.000164948	0.00012995	0.000146291	0.000170387	0.000169167	0.00017243	0.00017091	0.000162108	0.000187891	0.000179905	0.000165588	0.00014085	0.000173362	0.000166587	0.000192155	0.000173295	0.000170717	0.000155337	0.000128409	0.000146055	0.000171752	0.000252079	0.000174217	0.000142126	0.000164487	0.000141386	0.000150047	0.000156523	0.000162458	0.000177154	0.000148015	0.000180826	0.000151991	0.000174416	0.000214508	0.000155647	0.000177579	0.000142728	0.000160233	0.000166193	0.000176166	0.000161425	0.000182266	0.000133412	0.000138302	0.000155432	0.000174922	0.00016976	0.000165165	0.000166734	0.000162545	0.000172338	0.000150804	0.000177589	0.000135582	0.000135186	0.000181362	0.000157678	0.000110196	0.000155546	0.000141809	0.00015145	0.000142366	0.000149754	0.000152801	0.000177679	0.000145837	0.000142581	0.000151243	0.000168216	0.000176196	0.000208106	0.000199383	0.000147822	0.000161787	0.000157133	0.000147841	0.000144692	0.000178376	0.000167125	0.000193743	0.000118302	0.000188785	0.000137092	0.000175617	0.000133802	0.000160448	0.000177095	0.000141581	0.000154106	0.000161224	0.000153323	0.000183953	0.000149061	0.000181233	0.000168884	0.000154005	0.000164804	0.000157282	0.000127969	0.000152959	0.000141285	0.000149928	0.00010583	0.000127983	0.000154316	0.00017934	0.000210135	0.000157137	0.000149594	0.000162244	0.000164937	0.000117107	0.000145955	0.00013887	0.000186419	0.000152731	0.000159596	9.16537e-05	0.000162367	0.000170001	0.000180127	0.000166226	0.000145981	0.000156649	0.000130501	0.000179572	0.000169479	0.000159093	0.000155926	0.000187298	0.000160863	0.000155708	0.000128845	0.000154147	0.000178063	0.000157829	8.45531e-05	0.000217509	0.000174475	0.00017462	0.000162064	0.00015432	0.000169522	0.000134875	0.000156205	0.000196924	0.000150677	0.000150584	0.000147111	0.000141441	0.000151706	0.000170292	0.000157198	0.000147119	0.000137207	0.000176157	0.000158347	0.000175723	0.000153199	0.000156277	0.000185166	0.000131318	0.000134057	0.000158807	0.000130765	0.000164035	0.000113505	0.000137006	0.000251894	0.000175855	0.00013392	0.000167614	0.000168427	0.000149834	0.000174407	0.000206543	0.000156365	0.000157432	0.000145474	0.000264402	0.00014286	0.000158173	0.000135512	0.000156258	0.000158042	0.000283859	0.000145472	0.000160849	0.000148739	0.000121764	0.000226064	0.000132137		0.000160794
chr1	94586912	94587021	ABCA4_00i_300	+	0.0002056	0.000150639	0.000137092	0.000180473	0.000174758	0.000156764	0.000141988	0.000143286	0.000151874	0.000142181	0.000148994	0.000144778	0.000171488	0.000150323	0.000153257	0.000155081	0.000144804	0.000166657	0.000172392	0.000126022	0.000152929	0.000162957	0.000143578	0.000139612	0.000156838	0.000147194	0.000169508	0.000173398	0.000153343	0.000162893	0.00013728	0.000141542	0.000168751	0.000134104	0.000171429	0.000145552	0.000153377	0.000138426	0.000143461	0.000181119	0.000146355	0.000139053	0.000155829	0.000173355	0.000142545	0.00015678	0.000193664	0.000167568	0.00015535	0.000170059	0.000150398	0.000147072	0.00014567	0.000167836	0.000154334	0.0001518	0.000162154	0.000147451	0.000143498	0.000149635	0.000171156	0.000112578	0.000144754	0.000169229	0.000185758	0.000140008	0.000126126	0.000140263	0.000151023	0.000169367	0.000131586	0.000172139	0.000171634	0.000133632	0.000141675	0.000158238	0.000118581	0.000175881	0.000154774	0.000181794	0.000221325	0.000175847	0.000186821	0.000102271	0.000147137	0.00013416	0.000148384	0.000140895	0.000152062	9.71591e-05	0.000172816	0.000164121	0.000162251	0.000138313	0.000189989	0.000170829	0.000121552	0.00010084	0.000162896	0.000158725	0.000182741	0.00013119	0.000176483	0.000175767	0.000142694	0.000160004	0.000181531	0.000154619	0.000128315	0.000156176	0.000160815	0.000144233	0.00014915	0.000144874	0.000148405	0.000171671	0.00015811	0.000135519	0.000153536	0.000148721	0.000137759	0.000164804	0.000166452	0.000127128	0.000115023	0.000143154	0.000180406	0.000152818	0.000159754	0.000149691	0.000190475	0.000105988	0.000133084	9.76623e-05	0.000156399	0.000162497	7.67011e-05	0.000145209	0.000110737	0.000147604	0.000152056	0.000156311	0.000151375	0.000157678	0.000144595	0.000161428	0.000133962	0.000135043	0.000148124	0.000149373	0.000157915	0.000142589	0.000167799	0.000191929	0.000156922	0.000142084	0.000119833	0.000177526	0.000141742	0.000154383	0.000148298	0.000140399	0.000141058	0.000156539	0.000175368	0.000186945	0.00014193	0.000151148	0.00016169	0.000114745	0.000156248	0.00014802	0.000147461	0.000138521	0.000131067	0.000135474	0.000158518	0.000173518	0.000184184	0.000155825	0.000156016	0.000151579	0.000165198	0.000134092	0.000133679	0.000190721	0.000128858	0.000171673	0.000147079	0.000153052	0.000128838	0.000168427	0.000160714	0.000137164	0.000171259	0.000115438	0.00017309	0.000138395	0.000143088	0.00015104	0.000124843	0.000160006	0.000169592	0.000194929	6.07142e-05	0.000127554	0.000171138	0.000144933	0.000164908	0.0001704	0.000147682		0.000152078
chr1	94587007	94587116	ABCA4_00i_299	-	0.000228408	0.000254616	0.000259844	0.000247396	0.000312005	0.000288015	0.000269749	0.000270748	0.000291522	0.000257685	0.000284443	0.00024386	0.000253334	0.000268975	0.000256567	0.000283314	0.000320079	0.000256866	0.000307566	0.00027332	0.000241606	0.000260038	0.000279338	0.000275188	0.000273221	0.000272341	0.00028124	0.000260671	0.000270785	0.000251067	0.000264977	0.000279708	0.00035136	0.000255144	0.000271488	0.000262483	0.000241956	0.000275736	0.000326479	0.000441308	0.000323134	0.00028118	0.000243668	0.000257273	0.000279463	0.000289362	0.000274434	0.000274428	0.000282931	0.0002656	0.000266439	0.000250606	0.000259112	0.000248472	0.000265422	0.000256125	0.00027205	0.000284154	0.000278446	0.000350055	0.000254632	0.000306664	0.000260893	0.000282987	0.000288544	0.000270391	0.000282281	0.000292089	0.000225917	0.000221118	0.000251695	0.00026441	0.000254524	0.000271615	0.000264505	0.000280628	0.000256326	0.000286475	0.000284968	0.00028513	0.000291909	0.000250441	0.000215939	0.00036337	0.000290634	0.000254091	0.000269321	0.000283597	0.000268682	0.000333483	0.000263145	0.000256029	0.000291356	0.000241375	0.000214629	0.000277529	0.000281646	0.000257913	0.000268747	0.000248471	0.000271786	0.00027955	0.000239352	0.000226856	0.000274538	0.000260191	0.000243911	0.000238467	0.000246122	0.000260768	0.000307514	0.000316529	0.000258368	0.000308902	0.000267027	0.00025865	0.000254411	0.000226494	0.000294663	0.000263533	0.000258967	0.000256497	0.000235622	0.000255011	0.000274285	0.000437343	0.00026883	0.0003195	0.000249797	0.000262514	0.000221515	0.000263326	0.000266489	0.00030397	0.000244684	0.000271796	0.000120174	0.000314566	0.000270999	0.000273803	0.000243616	0.000256078	0.000275322	0.000260533	0.000301057	0.000271529	0.000267301	0.000268694	0.000260503	0.000256511	0.000267604	0.000284147	0.000276441	0.000340436	0.000259783	0.000176951	0.000298453	0.000309602	0.000322938	0.000278811	0.000245908	0.000248611	0.000273615	0.000283372	0.000234647	0.000270982	0.000282418	0.000249558	0.000273514	0.000239696	0.000289171	0.000293672	0.000334268	0.00023893	0.000309898	0.000257879	0.000266567	0.000259954	0.000268462	0.000351696	0.00024818	0.000248646	0.000257543	0.000228776	0.00027794	0.00023574	0.000293325	0.00040993	0.00028631	0.000237333	0.000271435	0.000303411	0.000258634	0.000261308	0.000296906	0.000427119	0.000266467	0.000292009	0.000519818	0.000243942	0.00025929	0.000248756	0.000295077	0.00028901	0.000399768	0.000273879	0.000225669	0.000258244	0.000254074	0.000404415	0.00018266		0.00027463
chr1	94587010	94587119	ABCA4_00i_298	+	0.00023601	0.000301644	0.000274471	0.000314319	0.000313459	0.0002957	0.000286122	0.000260786	0.000325483	0.000252293	0.000338224	0.000325366	0.000279908	0.000315774	0.000324389	0.000335208	0.000265008	0.000299677	0.000327217	0.000181995	0.000321522	0.000318732	0.000348995	0.000323608	0.000309573	0.000311247	0.000308695	0.000323829	0.000321714	0.000251067	0.000314871	0.000242564	0.000301473	0.000205021	0.000269354	0.00031312	0.000323698	0.000373974	0.000363533	0.000262893	0.000287586	0.000334189	0.000336363	0.000324255	0.000284822	0.000327205	0.000336159	0.000316321	0.000288694	0.000329008	0.000320136	0.00033423	0.00033156	0.000354425	0.000352184	0.000292714	0.000340447	0.000268444	0.000280889	0.000125149	0.000284059	0.000157901	0.000270712	0.00034775	0.000309287	0.000300726	0.000350683	0.000221805	0.000309041	0.000349133	0.000229008	0.000317405	0.000229256	0.000295545	0.000347426	0.000281468	0.000352149	0.000267567	0.000256876	0.000339805	0.000345745	0.000244201	0.000350865	0.000263926	0.000302852	0.00026048	0.000271894	0.000322885	0.000280328	0.000243379	0.000306919	0.00031715	0.000298773	0.000288873	0.000204903	0.000300163	0.000196164	0.000204822	0.00032368	0.000300761	0.000320842	0.000323817	0.000334435	0.000282809	0.000333391	0.000349475	0.000262134	0.00028052	0.000272946	0.000283826	0.000269335	0.000311399	0.000309904	0.000336959	0.000289173	0.000276962	0.000248616	0.000187235	0.00030765	0.000254907	0.000276978	0.000200754	0.000227484	0.000225055	0.000416532	0.000203568	0.000287446	0.000307571	0.000316604	0.000328212	0.000276541	0.00027142	0.000202841	0.000261224	0.000360477	0.000296945	0.000130696	0.000289464	0.000301049	0.000328842	0.000308471	0.00029468	0.000278223	0.000315123	0.000281694	0.000345601	0.000325247	0.000280528	0.000310694	0.000353712	0.000286201	0.00024807	0.000268478	0.000260162	0.00034541	0.000284168	0.000315185	0.000297096	0.000312709	0.000267546	0.00029785	0.000308388	0.000282503	0.000258339	0.000321096	0.000319045	0.000235108	0.000328791	0.000282581	0.000186185	0.000296444	0.000299593	0.000270288	0.000315681	0.000102026	0.000348614	0.000305336	0.000286079	0.000256741	0.000272792	0.000270166	0.000255321	0.000294608	0.000305546	0.000383491	0.000285399	0.000200077	0.000176487	0.000317121	0.000267323	0.000321886	0.000292771	0.000273555	0.000308543	0.000309815	0.000268655	0.000334508	0.00025803	0.000342513	0.000313766	0.000243473	0.000308241	0.000308412	0.000252122	1.57699e-05	0.000127128	0.000284315	0.000282253	0.000286672	0.000158472	0.000174887		0.000287647
chr1	94587101	94587210	ABCA4_00i_297	-	0.000615147	0.000731883	0.000821118	0.000863692	0.000951135	0.000805337	0.000660819	0.000692401	0.000810719	0.00063513	0.000776442	0.000786282	0.0006817	0.000769108	0.000776011	0.000769196	0.000819346	0.000784103	0.000777103	0.000609814	0.000815354	0.000799183	0.000795842	0.000830137	0.000791521	0.000916232	0.000704771	0.000789094	0.000842411	0.000813607	0.000756311	0.000845596	0.000774469	0.000689181	0.000823948	0.000845668	0.000747269	0.000757252	0.000903326	0.00081571	0.000828811	0.000764666	0.000736705	0.000742513	0.000793911	0.000817627	0.000702837	0.000882573	0.000874204	0.000812181	0.000704209	0.000729254	0.000877113	0.00067447	0.000758426	0.000828852	0.000676667	0.000823799	0.000778245	0.000698297	0.000791222	0.000654632	0.000780155	0.000753506	0.000784517	0.000886428	0.00076643	0.00069371	0.000634543	0.000786416	0.000684355	0.000796614	0.000712112	0.000743057	0.000757819	0.000834883	0.000953436	0.000784149	0.000806553	0.000682617	0.000650216	0.000681834	0.000698559	0.000609858	0.000879182	0.000704195	0.00078995	0.000812857	0.000845371	0.000667608	0.000789183	0.00072666	0.000788075	0.000784169	0.000599146	0.000793248	0.000687315	0.000687976	0.000730392	0.000673097	0.000773741	0.000766214	0.000743688	0.000594812	0.000777912	0.000751401	0.00052567	0.000882073	0.000679462	0.0008617	0.000850582	0.000834019	0.000755989	0.000692264	0.000901122	0.000685048	0.000782825	0.000610401	0.000812703	0.000798629	0.000692688	0.000695168	0.000616981	0.000672646	0.000938897	0.000821495	0.000822642	0.000821802	0.000756654	0.000789482	0.000630212	0.000807937	0.000710103	0.000708274	0.000780684	0.000885353	0.000385167	0.000808974	0.000769315	0.000776657	0.000871731	0.000852777	0.00092829	0.000727242	0.000806669	0.000754606	0.000719448	0.000739604	0.000687738	0.000808972	0.000727795	0.000824954	0.000809415	0.000869517	0.00075377	0.000699089	0.000617255	0.000835468	0.000822687	0.00085922	0.000792176	0.000757483	0.000742006	0.000744978	0.000750646	0.000776382	0.000748883	0.000755993	0.000763723	0.000700607	0.000755907	0.000750759	0.000759544	0.000768833	0.000570122	0.000781177	0.000770336	0.000783733	0.000607248	0.000835426	0.000811704	0.000802953	0.000803303	0.000757979	0.000746373	0.000728776	0.000700419	0.000868795	0.000843233	0.000898919	0.000885186	0.000796531	0.000796108	0.000778472	0.000671265	0.000691576	0.000778336	0.000781523	0.000940442	0.000774189	0.000758664	0.00081657	0.00081377	0.000731662	0.000730147	0.000685551	0.000852945	0.000756285	0.000617447	0.000833254	0.00131748		0.000767575
chr1	94587114	94587223	ABCA4_00i_296	+	0.00087099	0.00103573	0.000982014	0.000938021	0.000999113	0.000978084	0.00109752	0.000880518	0.00104519	0.000787527	0.00099077	0.00087394	0.00106967	0.00105203	0.00105939	0.000913658	0.00110252	0.00101905	0.001054	0.000912266	0.00107103	0.000951491	0.00109248	0.00101656	0.000947187	0.00106278	0.00089696	0.000875601	0.00104446	0.000938425	0.00105822	0.00101134	0.000978941	0.000792091	0.00093942	0.00101984	0.00108731	0.00110239	0.000989702	0.000954928	0.000965239	0.00107325	0.000849882	0.000885802	0.00092815	0.000859847	0.000856805	0.00103204	0.000930528	0.000916438	0.00087463	0.00102074	0.001071	0.00105609	0.000995738	0.00100908	0.00106668	0.000954438	0.00102433	0.000731852	0.000933852	0.00102014	0.000878621	0.00104607	0.00109938	0.000963724	0.00103637	0.00108134	0.00108432	0.000922107	0.000842365	0.000844347	0.000859404	0.00096122	0.000848278	0.00098752	0.00104048	0.000930062	0.000923782	0.00106726	0.00109765	0.00104799	0.000862027	0.000764915	0.000942092	0.000942605	0.00100409	0.00104678	0.000993045	0.000688771	0.00110369	0.000859088	0.000811718	0.000931742	0.000776166	0.000946563	0.00066755	0.000973533	0.000890753	0.000945673	0.000982056	0.000942475	0.000905623	0.000796731	0.00106363	0.00112474	0.00089434	0.000933356	0.00105915	0.000955833	0.000874646	0.000982779	0.00103381	0.000872479	0.000998361	0.000898573	0.00110401	0.000910128	0.00084849	0.00095895	0.000894702	0.000901173	0.000889592	0.000974985	0.000902145	0.000838569	0.000987171	0.000992675	0.000908316	0.000859338	0.00101398	0.000954651	0.000872761	0.000709164	0.00111313	0.00100787	0.000478759	0.000943697	0.00100498	0.00112162	0.000983456	0.000930525	0.000934883	0.000870628	0.00100467	0.000920262	0.000855695	0.000888569	0.000865243	0.0011984	0.000855135	0.000910164	0.000991434	0.000973509	0.000920307	0.00112098	0.000957311	0.000930026	0.000904518	0.000991584	0.00104034	0.00101989	0.000870311	0.000927551	0.000889863	0.000942392	0.000951104	0.00103634	0.000924205	0.000817007	0.00081008	0.000980486	0.000996987	0.00101171	0.000822702	0.000991552	0.000865768	0.000966926	0.000806502	0.000837805	0.000931878	0.000981511	0.00100365	0.000985475	0.00104631	0.000854832	0.000888425	0.000940192	0.00101008	0.00091986	0.00100443	0.00105647	0.000910814	0.00105825	0.000915674	0.000876276	0.00106188	0.000980443	0.00106867	0.000985411	0.000890286	0.000859832	0.00100114	0.000961448	0.000794016	0.000881362	0.000908847	0.000997254	0.000907954	0.000851998	0.000913299		0.00095136
chr1	94587184	94587293	ABCA4_00i_295	-	0.000246918	0.000181501	0.00022342	0.000189524	0.000243672	0.000163526	0.000332557	0.000179327	0.000196159	0.000276415	0.00016971	0.000163452	0.000199124	0.000159778	0.000171395	0.000155081	0.000377385	0.000215074	0.000168819	0.000266119	0.000218508	0.000190199	0.000233848	0.000181038	0.000174135	0.000198096	0.000215347	0.000194068	0.000194809	0.000253071	0.00019986	0.000318822	0.000234342	0.000276739	0.000220273	0.000204262	0.000175076	0.000219919	0.000219322	0.000139218	0.000148597	0.000181563	0.000179478	0.000211222	0.000225339	0.000171969	0.000186781	0.000184609	0.000198837	0.00019279	0.000180432	0.000178398	0.000245963	0.000153146	0.000156496	0.000160872	9.18362e-05	0.00019403	0.000183494	0.000244857	0.000206889	0.000245258	0.000164952	0.000179366	0.000173684	0.000189886	0.000176843	0.000271095	9.46465e-05	0.00023226	0.00025383	0.000180596	0.00029335	0.000190193	0.000180697	0.000196608	0.000155313	0.000153762	0.00014451	0.000212412	0.000111859	0.000319645	0.000175	6.5039e-05	0.00019263	0.000279355	0.000214141	0.000320175	0.00022919	7.27892e-05	0.000295785	0.000189475	0.000201655	0.000167887	0.000193231	0.000186456	0.000230752	0.000288385	0.000182334	0.000115706	0.000176696	0.000173579	0.00021753	0.000147791	0.000175901	0.000220706	0.000103031	0.000203851	0.000366971	0.000208947	0.000204315	0.000181951	0.000163485	0.000123021	0.000226299	0.000220065	0.000319531	0.000275568	0.00014863	0.00016389	0.000123155	0.000284772	0.000268542	0.000327261	0.000216093	0.000116887	0.000163981	0.000137343	0.000180916	0.000192658	0.000114755	0.000243342	0.000293813	0.000103005	0.000202506	0.00018958	0.000158386	0.000130275	0.000132439	0.000280197	0.000203558	0.000161204	0.000208074	0.000156741	0.000168329	0.000200276	0.000132716	0.000167064	0.000152042	0.000158689	0.000191641	0.000185537	0.000224964	0.000170765	0.00022731	0.000250173	0.00011305	0.000183016	0.000165487	0.000205588	0.000209524	0.00016431	0.000155744	0.000166886	0.000197149	0.000216727	0.000287033	0.000195306	0.000182544	0.000306998	0.00012866	0.000153053	0.000155672	0.000219216	0.000283914	0.000199818	0.000176641	0.000188354	0.000111068	0.000153446	0.000231012	0.000225005	0.000168713	0.000198067	0.000208873	0.000172713	0.000304189	9.14521e-05	0.000227885	0.000247157	0.000198885	0.000217374	0.000231589	0.000128383	0.000113599	8.92018e-05	0.000159994	0.000144766	9.98852e-05	0.000196907	0.000299963	0.000202313	0.000160702	0.000285964	0.000227875	0.000241457	0.000190001	0.000168063	9.30006e-05	0.00010508	0.000221524		0.000195971
chr1	94587217	94587326	ABCA4_00i_294	+	0.000845868	0.000977681	0.000922359	0.000905382	0.000985156	0.00104325	0.00097915	0.000783236	0.00103676	0.00104323	0.000890777	0.00107166	0.000910232	0.00106503	0.0010034	0.00106473	0.00110867	0.001016	0.00104864	0.00130506	0.00100041	0.000906665	0.000993914	0.000915949	0.000965949	0.000928228	0.000898631	0.000902587	0.000928127	0.000918386	0.00108274	0.00103498	0.000929055	0.000997646	0.000924719	0.000997825	0.001024	0.00105755	0.000945137	0.000781244	0.000946664	0.00103304	0.000941522	0.001019	0.000929757	0.00104984	0.00103372	0.000859497	0.00094546	0.0010383	0.000951308	0.00100322	0.000996485	0.00101264	0.000974926	0.0010375	0.000979458	0.00102003	0.000931208	0.00138753	0.00078942	0.00128441	0.000966428	0.00103875	0.000994733	0.000891678	0.000948278	0.00148752	0.000966628	0.000894375	0.0011704	0.000945638	0.000897921	0.000958423	0.00098951	0.000866811	0.00112632	0.000991781	0.000933235	0.00105331	0.000850006	0.000999494	0.00094823	0.00106607	0.00095769	0.00106428	0.000980648	0.000946978	0.000959966	0.00114699	0.00101033	0.00096639	0.00101291	0.000884543	0.000658152	0.000884321	0.000814797	0.00131344	0.00103696	0.000947157	0.000954157	0.000965816	0.000952385	0.000777269	0.000893645	0.000909343	0.00083897	0.000972331	0.00103178	0.000935152	0.000949847	0.000997564	0.000922887	0.00102868	0.00100498	0.000930945	0.000980669	0.0009475	0.00100203	0.000967576	0.000894215	0.00096661	0.000948035	0.00104497	0.00107808	0.000832002	0.00103097	0.00094915	0.000978857	0.000929194	0.000971185	0.00107506	0.0011759	0.00103391	0.000972711	0.00100884	0.000504511	0.0010584	0.00110514	0.00101349	0.000957841	0.000964506	0.000958091	0.000981917	0.000931589	0.000980042	0.00108312	0.000959919	0.00101704	0.00103039	0.000887601	0.000893328	0.000844965	0.000953075	0.0010346	0.00105822	0.000957311	0.00100384	0.000875658	0.00090556	0.000899573	0.000964097	0.000851761	0.000881824	0.000929158	0.000904354	0.000898601	0.00105148	0.000977396	0.00120013	0.00106464	0.00097575	0.00095422	0.000981478	0.00131487	0.00110114	0.00101993	0.000868556	0.000876268	0.000864371	0.00096772	0.000949527	0.000932713	0.0009302	0.000997578	0.00103164	0.00114735	0.000836707	0.000918807	0.000918309	0.00106364	0.000939116	0.000921073	0.000954999	0.000801215	0.000793371	0.00107441	0.00102929	0.00136314	0.000993299	0.000935478	0.00081307	0.000991569	0.000929298	0.00194837	0.00134465	0.000855345	0.000938403	0.000762221	0.000855974	0.00104544		0.000982241
chr1	94587261	94587370	ABCA4_00i_292	-	0.000759596	0.000593369	0.000758021	0.000753434	0.00077725	0.000733102	0.000749125	0.000673941	0.000660204	0.000943046	0.00062944	0.000911947	0.00064556	0.000780689	0.000721858	0.000820489	0.000924734	0.000734157	0.000705645	0.000890335	0.000685259	0.000844751	0.000825458	0.000790594	0.000753997	0.000766769	0.000747745	0.000904884	0.000715785	0.000762077	0.000715155	0.000796915	0.000774161	0.000892602	0.000756373	0.000807018	0.000757969	0.000697341	0.000841485	0.000552142	0.000752912	0.000730351	0.000881977	0.000894555	0.000746217	0.000861392	0.000859329	0.000652522	0.000792206	0.000995058	0.000899431	0.000700317	0.000827611	0.000595709	0.000661663	0.000789844	0.000558318	0.000720169	0.000689094	0.000707366	0.000739275	0.000971896	0.000770056	0.000736048	0.000719192	0.000772088	0.000714712	0.000964196	0.000500392	0.00082331	0.00100384	0.000851864	0.000686537	0.000678417	0.000896168	0.000776629	0.000873983	0.000743122	0.000721468	0.000697926	0.00048811	0.000779117	0.000719605	0.000538221	0.000744523	0.000777954	0.000797384	0.000830921	0.000650441	0.000804529	0.000816763	0.000816077	0.000774632	0.000711279	0.000612114	0.000735587	0.000660633	0.000881489	0.000867935	0.000590768	0.000863949	0.000770775	0.000907529	0.000472565	0.000572748	0.000788529	0.0003918	0.000789506	0.000976745	0.000796805	0.000817262	0.000758282	0.000642335	0.000742983	0.000819664	0.000790993	0.000748609	0.000712701	0.000802602	0.000729028	0.000599713	0.000773127	0.000737936	0.000811354	0.000905888	0.000571304	0.000759678	0.000687038	0.000864955	0.000803065	0.000482065	0.000784412	0.000961162	0.000762597	0.000756058	0.0007235	0.000360246	0.000832487	0.000676107	0.000713557	0.000742293	0.000742137	0.000757137	0.000727008	0.000643024	0.000868532	0.000796087	0.000628925	0.000885319	0.00068227	0.000747022	0.000682709	0.000728928	0.000654601	0.000929922	0.000608434	0.00052772	0.000762262	0.000810267	0.000722246	0.000737725	0.000621682	0.000770604	0.000764003	0.00089615	0.000656961	0.000759268	0.000640928	0.000728967	0.00103243	0.000870271	0.000708425	0.000736621	0.00076489	0.00111349	0.000827927	0.000855904	0.000660529	0.000514598	0.000662156	0.000757189	0.000801007	0.000702011	0.000721897	0.000708219	0.000662474	0.00098107	0.000391479	0.000767368	0.000799384	0.000784701	0.000750928	0.000718704	0.000673404	0.000647168	0.000516321	0.000753852	0.000705778	0.000942861	0.000716928	0.000712907	0.000651792	0.000667086	0.000692067	0.00155255	0.00105158	0.000609099	0.000658492	0.000402683	0.000378855	0.000586843		0.000748855
chr1	94587327	94587436	ABCA4_00i_291	+	0.000619113	0.000662075	0.000681444	0.000593257	0.000698158	0.000663634	0.000597475	0.000625593	0.000647434	0.000765108	0.000620277	0.000933037	0.000558399	0.000642893	0.000668757	0.000797047	0.000645469	0.000622288	0.000685995	0.000955801	0.00061729	0.00064638	0.000700597	0.000690795	0.000637028	0.000722028	0.000748461	0.00068651	0.000650941	0.000633537	0.00073235	0.000729661	0.000694713	0.000791025	0.000612923	0.000634557	0.000636397	0.000682085	0.000553562	0.000464962	0.000668045	0.000691426	0.000775346	0.000795604	0.000687806	0.000811448	0.000844184	0.000632641	0.000665673	0.000817992	0.000755631	0.000670053	0.00063115	0.000626025	0.000653014	0.000721806	0.000667061	0.000662015	0.000649097	0.000612597	0.000604151	0.000802664	0.000660088	0.000710425	0.000618573	0.000684874	0.000653985	0.000676976	0.000692977	0.000785673	0.000859981	0.000714303	0.000591013	0.000706697	0.00078132	0.000667682	0.000804911	0.000698528	0.000673928	0.000612086	0.000578435	0.000638723	0.000786203	0.000918558	0.000720867	0.000682997	0.000670443	0.000586386	0.000645884	0.00104823	0.00068266	0.000708324	0.000718539	0.000626439	0.000529116	0.00063212	0.00066755	0.000702113	0.000828214	0.000608568	0.000779321	0.00070746	0.0008528	0.000522437	0.00066974	0.000635302	0.000524268	0.000705658	0.0006413	0.000680802	0.000682825	0.000712115	0.000606498	0.000851976	0.000705624	0.00064025	0.000522619	0.000656455	0.000771144	0.000715346	0.00065764	0.000564294	0.000675054	0.000688002	0.000809582	0.000494473	0.000693976	0.000694453	0.000683208	0.000716854	0.000652787	0.00071232	0.000718782	0.000860853	0.000648125	0.000654181	0.000299328	0.000766079	0.000686402	0.000579852	0.000662177	0.000745942	0.000678812	0.000694207	0.000605861	0.000823244	0.000746448	0.00062614	0.000824111	0.000685375	0.000679884	0.000632889	0.000656121	0.000616653	0.000827424	0.000550903	0.000639866	0.00068326	0.000599846	0.000647231	0.000643628	0.000682378	0.000615246	0.000573419	0.000809252	0.000676717	0.000576663	0.000674489	0.000685447	0.000815628	0.00085723	0.000719379	0.000701039	0.000630312	0.000794425	0.000702003	0.000811629	0.000629244	0.000640736	0.000561048	0.000659905	0.000662777	0.000663668	0.000545325	0.000598212	0.00068021	0.00078733	0.000561548	0.000602559	0.000645298	0.000691721	0.000623848	0.000608971	0.00066099	0.000554224	0.000460701	0.00073307	0.0007571	0.00124148	0.000618475	0.000630431	0.000654019	0.000679395	0.00058208	0.000823978	0.000758927	0.000594009	0.000587636	0.000668262	0.000399303	0.00057907		0.000680331
chr1	94587367	94587476	ABCA4_00i_289	-	0.000781412	0.000717921	0.000754293	0.000721069	0.000956951	0.000807488	0.000727921	0.000782064	0.00077866	0.000782135	0.000868069	0.000934355	0.000609066	0.000803852	0.000817545	0.000906846	0.000878889	0.000770597	0.000829803	0.0010468	0.000804203	0.000823701	0.000917386	0.000791939	0.000702109	0.000852038	0.000754191	0.000879237	0.000777011	0.000751198	0.000880061	0.000946618	0.00094322	0.00093366	0.000761826	0.000728982	0.000753213	0.000818278	0.000777641	0.00112929	0.000831373	0.000813066	0.000875643	0.000873623	0.000871882	0.000898978	0.000939181	0.000740566	0.000678248	0.00082876	0.000753583	0.000815532	0.000832509	0.00074573	0.000831403	0.000742974	0.000705102	0.000854667	0.000721762	0.000891916	0.000744079	0.00104756	0.000752102	0.00079152	0.000803093	0.000747878	0.000832162	0.00100831	0.000757995	0.000829005	0.000987563	0.000827058	0.000780828	0.000803037	0.000887522	0.000796233	0.000799321	0.000839803	0.000783594	0.000710228	0.000759682	0.000738843	0.000815322	0.0010623	0.00082875	0.000867685	0.000829119	0.000762279	0.000955409	0.000928944	0.000834727	0.000832603	0.000815194	0.000783273	0.000606278	0.000827468	0.00074908	0.000873321	0.00087216	0.000808829	0.000891616	0.00081209	0.000886399	0.000631303	0.000755554	0.000756705	0.000633608	0.000757967	0.000757724	0.000741418	0.000895008	0.000831907	0.000831418	0.000961238	0.000813555	0.000853448	0.000690663	0.000735728	0.000801736	0.000815286	0.000811463	0.000700419	0.000776775	0.000785425	0.00091882	0.000916712	0.000732576	0.00082825	0.000846075	0.000842428	0.000696055	0.000857516	0.00089462	0.0010256	0.00077754	0.000793464	0.000417287	0.000848692	0.00079853	0.000742466	0.000836851	0.000879418	0.000781135	0.000828456	0.000818849	0.000892686	0.000790894	0.000753874	0.000894868	0.00088723	0.000767825	0.000793	0.000738883	0.000949791	0.000906519	0.000528239	0.000777787	0.000843094	0.000783964	0.000783436	0.000781888	0.000816953	0.000827027	0.00083009	0.000875043	0.000717704	0.000752056	0.000818824	0.000823866	0.0010567	0.000843185	0.000838091	0.000783152	0.000809837	0.000996566	0.000809579	0.000937112	0.00074632	0.00068148	0.000911158	0.000799958	0.000814079	0.000819919	0.000707055	0.000774223	0.000653198	0.000898383	0.000911312	0.000842652	0.000677356	0.000865172	0.000818116	0.000764089	0.000749405	0.000746137	0.000853189	0.000727376	0.000839217	0.00145749	0.000801651	0.00080894	0.000726228	0.000866426	0.000688006	0.00128683	0.000961137	0.000704442	0.000834461	0.0007325	0.000824166	0.000598502		0.000818191
chr1	94587401	94587510	ABCA4_00i_288	+	0.000601264	0.000653992	0.000667104	0.000694739	0.000640584	0.000710971	0.000438309	0.000562008	0.0006708	0.000546019	0.000645773	0.000804297	0.00053714	0.000649747	0.000626171	0.000779615	0.000533371	0.000587377	0.00072351	0.000595412	0.000655788	0.000720181	0.000692067	0.000742712	0.000707972	0.000716192	0.000682329	0.000663543	0.000632574	0.000565403	0.000763358	0.000585586	0.000660839	0.000669452	0.000671488	0.000648256	0.00062956	0.00063985	0.00055206	0.000595394	0.000743304	0.000710888	0.000651823	0.000704455	0.000648955	0.000808359	0.000798751	0.000694769	0.00071702	0.000740739	0.000739932	0.000701114	0.000634759	0.000659468	0.000748966	0.000706989	0.00075467	0.000702255	0.000744355	0.000457521	0.000678019	0.000616984	0.00070862	0.000764206	0.000660059	0.000680791	0.000673337	0.000586003	0.000746061	0.000681428	0.000704106	0.000707725	0.000552804	0.000749894	0.000738751	0.000668522	0.000733044	0.000689966	0.000704181	0.000638057	0.000629878	0.00061263	0.000733155	0.001133	0.000724506	0.000657733	0.000686167	0.000571709	0.000596266	0.00120311	0.000618391	0.000745449	0.000731983	0.000677522	0.000528467	0.000715109	0.000578116	0.00052148	0.000733984	0.000737625	0.000729102	0.000735361	0.000744901	0.000740169	0.00063456	0.000675083	0.000637112	0.000627195	0.00053732	0.000660835	0.000764737	0.000772765	0.000662131	0.000847929	0.000676605	0.000638942	0.000498061	0.000496777	0.000833482	0.000668053	0.000854786	0.000573988	0.000605884	0.000575979	0.000787122	0.00054044	0.000775282	0.000766671	0.000747732	0.000785324	0.000753433	0.000657176	0.000562875	0.000878367	0.000647339	0.000670624	0.000283822	0.000799124	0.000729806	0.000569011	0.000669535	0.000754098	0.000642683	0.000748094	0.000692368	0.000738303	0.000816441	0.000740648	0.000827294	0.000720156	0.00071298	0.000671027	0.000646451	0.000617018	0.000722748	0.000558748	0.000693225	0.000770802	0.000643684	0.000686147	0.000631081	0.000648658	0.000734663	0.000751987	0.000736949	0.000674948	0.0005582	0.00066818	0.000696931	0.000596619	0.000784498	0.000708425	0.000667167	0.000678676	0.000525796	0.000643943	0.00076483	0.000740192	0.000740642	0.000621713	0.000602077	0.000688365	0.000801066	0.000578848	0.000645278	0.00070804	0.000572467	0.000682682	0.000647031	0.000626942	0.000681714	0.000631144	0.000602443	0.000628289	0.000676429	0.000670587	0.000740472	0.000812671	0.00149897	0.000674275	0.000585804	0.000653065	0.000706407	0.00060137	0.000171104	0.000523015	0.000706157	0.000623943	0.00060786	0.000511199	0.000750071		0.00067845
chr1	94587477	94587586	ABCA4_00i_286	-	0.000515983	0.000462571	0.000519687	0.000490678	0.000600747	0.000460456	0.0006321	0.000454177	0.000501266	0.000563898	0.000445787	0.000463553	0.000503834	0.000439389	0.000489213	0.000449416	0.000684326	0.000505067	0.000473408	0.000636982	0.000502594	0.000536173	0.000557729	0.000511371	0.000467291	0.000524905	0.000453852	0.000503925	0.000505669	0.000523033	0.000509657	0.000644961	0.000526885	0.00058787	0.000508121	0.000441793	0.000526714	0.000553891	0.000655212	0.000577823	0.00044579	0.000496802	0.000495571	0.000473823	0.000471309	0.000468025	0.000475442	0.000454067	0.00054438	0.000518893	0.000479408	0.000462454	0.000598149	0.000470378	0.000446514	0.000523136	0.000408844	0.000521179	0.00046652	0.000876499	0.000461821	0.000658652	0.000500186	0.000540914	0.000489162	0.00050228	0.000527525	0.000729917	0.00034978	0.000510329	0.000661133	0.000488605	0.00050042	0.000476415	0.000495974	0.0004946	0.000447173	0.000443091	0.000544815	0.000526247	0.000413339	0.000523004	0.0004757	0.000375624	0.000488463	0.000587458	0.000493183	0.000623868	0.000579389	0.000384789	0.000553617	0.000506851	0.000486984	0.000487529	0.000451953	0.00051518	0.000445198	0.000680123	0.000512775	0.000389024	0.000486611	0.000474323	0.000541573	0.000366131	0.000455042	0.000563993	0.000322411	0.000504115	0.000637152	0.000543881	0.00049355	0.000549173	0.000530728	0.000441905	0.000477543	0.000571254	0.000637683	0.000517539	0.000469844	0.00047769	0.000408409	0.000570352	0.000571484	0.000581265	0.000536999	0.0005168	0.000500703	0.000477154	0.000464532	0.000486496	0.000383301	0.000502368	0.000662848	0.000445565	0.000512422	0.000487492	0.000302374	0.000491231	0.000476614	0.000564285	0.000516117	0.000526564	0.000507395	0.000501619	0.000475632	0.000536014	0.000439686	0.00042288	0.000466653	0.000500911	0.000445061	0.000456972	0.000509084	0.000553893	0.000520473	0.000504704	0.000427331	0.000489568	0.000573178	0.000485935	0.000501854	0.000447255	0.000478826	0.000487306	0.000478052	0.000480632	0.000568297	0.000494575	0.000463009	0.000749981	0.000484292	0.000478402	0.000502599	0.000512555	0.000715327	0.000542149	0.00051914	0.000473142	0.000366693	0.000525759	0.000506901	0.000539845	0.000551512	0.000487491	0.00054864	0.000430554	0.000655153	0.00056957	0.000557795	0.000546022	0.000495754	0.000528994	0.000525972	0.000474774	0.000475049	0.000390389	0.000507313	0.000460136	0.000491477	0.000472401	0.000544001	0.00046602	0.000465695	0.000521503	0.000392671	0.000784523	0.000469857	0.000508582	0.000423776	0.000538463	0.000474138		0.000508396
chr1	94587498	94587607	ABCA4_00i_285	+	0.000553996	0.000521356	0.000535748	0.000443503	0.000603946	0.000560354	0.000500043	0.000512781	0.000601247	0.000484152	0.000576854	0.000619755	0.000520487	0.000523296	0.000554669	0.000591273	0.000490321	0.000495894	0.000548141	0.000479865	0.000534188	0.000538402	0.000541618	0.000518365	0.00055172	0.000510639	0.000486559	0.000529571	0.00054157	0.000498413	0.000575901	0.000529307	0.000549673	0.000470296	0.000477772	0.000525699	0.000558222	0.000538449	0.000605138	0.000599449	0.000543147	0.000511143	0.000536957	0.000546704	0.000518199	0.000576406	0.000517203	0.000535721	0.000524732	0.000600077	0.000536064	0.000513424	0.000538849	0.00060321	0.000573009	0.000529486	0.000532189	0.000531101	0.000524224	0.000364112	0.000496353	0.000475165	0.000546754	0.000637214	0.000579255	0.000524448	0.000547879	0.000520891	0.000611087	0.000523947	0.000514867	0.000533143	0.00049056	0.000496926	0.000522358	0.000540811	0.000483106	0.000534777	0.000548056	0.000534175	0.000541946	0.000484999	0.000512315	0.000619284	0.000521218	0.000531123	0.000564944	0.000487263	0.000540571	0.000597705	0.000518194	0.000537864	0.000527779	0.000538015	0.000520686	0.000539161	0.000512892	0.000540328	0.000511929	0.000515855	0.000513813	0.000540589	0.000533433	0.000504191	0.000602339	0.000529517	0.000513054	0.000493089	0.000495562	0.000527954	0.000549315	0.000547061	0.000569637	0.000613218	0.000492308	0.000476754	0.000528413	0.000436378	0.000575184	0.000540153	0.000570993	0.000479064	0.000491217	0.000515058	0.000626499	0.000535187	0.000542862	0.000553886	0.00055914	0.00056744	0.000530977	0.000498068	0.000462579	0.000590723	0.000547788	0.000576479	0.000242287	0.000554779	0.000556189	0.000589303	0.000532739	0.000570602	0.000523746	0.00058409	0.000526537	0.000523333	0.000570532	0.000519637	0.000549897	0.000654941	0.000510307	0.000528438	0.000521882	0.000508647	0.000546778	0.000485527	0.000529076	0.000602733	0.000558931	0.000537908	0.000510134	0.000510711	0.000500081	0.000584768	0.00053037	0.000541079	0.000475985	0.000549331	0.000557908	0.000544212	0.000575081	0.000531393	0.000609346	0.00055724	0.000482234	0.000534106	0.00054988	0.000522488	0.000536924	0.000570564	0.000484613	0.00049451	0.000567488	0.000506172	0.000530259	0.000526869	0.000491591	0.0006891	0.000542971	0.000465618	0.000511181	0.000541155	0.00053965	0.00055138	0.000503449	0.000539408	0.000557987	0.000551455	0.000753114	0.000543393	0.000395996	0.000497831	0.000542285	0.000487662	0.000315398	0.000568235	0.000483575	0.0005566	0.000540746	0.000521423	0.000629593		0.000533857
chr1	94587551	94587660	ABCA4_00i_284	-	0.000470368	0.000322954	0.000429918	0.00040867	0.000469607	0.000451849	0.000480449	0.000368909	0.00042628	0.000530694	0.000364916	0.000491674	0.000372738	0.000368954	0.000380645	0.000422968	0.000662521	0.00044289	0.000345677	0.000583955	0.0003948	0.000429681	0.000458693	0.000422601	0.000407194	0.000485026	0.00038008	0.000469858	0.000409378	0.000453181	0.000416352	0.000559979	0.000445589	0.000489758	0.000444814	0.000403386	0.000425652	0.00036523	0.000482208	0.000238563	0.000371812	0.000357237	0.000427158	0.000430437	0.000421472	0.000441766	0.000450201	0.000392649	0.0003479	0.000466765	0.000425938	0.000409625	0.000461503	0.000373802	0.000374888	0.000430604	0.000274356	0.000487279	0.000376452	0.000573601	0.000442304	0.000558868	0.000331868	0.000443206	0.000373064	0.000310935	0.000382715	0.000628599	0.00030328	0.000419702	0.000575189	0.000460416	0.000452042	0.000406491	0.000332793	0.000428224	0.000397664	0.000320723	0.000377346	0.00041635	0.00033079	0.00041863	0.000374506	0.000273352	0.000392538	0.000474497	0.000442006	0.000599708	0.000375345	0.0003027	0.000516423	0.00041449	0.00042811	0.000387454	0.000346259	0.000423569	0.00034094	0.000579282	0.000448334	0.000357872	0.000417792	0.000410203	0.000450647	0.000269429	0.000363968	0.000452314	0.000301384	0.000384625	0.000543127	0.000477084	0.000441488	0.000426062	0.000389428	0.000389297	0.000483907	0.00046629	0.000568976	0.000416749	0.000427708	0.00040333	0.000373847	0.000481891	0.000507863	0.000520344	0.000346429	0.000368392	0.000403245	0.000392685	0.000375319	0.000427451	0.000267605	0.000408775	0.000617844	0.000341669	0.00034895	0.000409468	0.000274407	0.000411795	0.000376172	0.000460879	0.000417472	0.00043767	0.000434609	0.000493419	0.000393185	0.000435373	0.000384232	0.000322293	0.000412055	0.000422032	0.00038801	0.000426392	0.000460166	0.000418521	0.000494713	0.000426252	0.000300262	0.000430088	0.000443126	0.000465709	0.000478016	0.000356517	0.000376413	0.000409871	0.000447514	0.000408095	0.000460984	0.000356548	0.000369924	0.000707779	0.00042084	0.000410016	0.000386273	0.000397953	0.000653806	0.000462975	0.000396638	0.000380578	0.00029302	0.00039769	0.000434616	0.00048422	0.000439037	0.000391017	0.00046147	0.000345152	0.000634934	0.000304038	0.000426122	0.000487076	0.000389849	0.000431708	0.000414063	0.000407555	0.000362311	0.00029594	0.000392869	0.000388284	0.000388827	0.00041514	0.000475648	0.000381723	0.000371667	0.000423024	0.000884693	0.000706881	0.000384803	0.000357794	0.000302971	0.000327735	0.00049357		0.000422954
chr1	94587608	94587717	ABCA4_00i_283	+	0.000634649	0.000564343	0.000583645	0.000517557	0.000605691	0.00053853	0.000614921	0.000556733	0.000537129	0.000678834	0.000539804	0.000531438	0.000560525	0.000507696	0.000590683	0.000488487	0.000723462	0.000601137	0.000548438	0.000746638	0.000570828	0.000627063	0.000649894	0.000552797	0.000545856	0.000591693	0.000584922	0.000540098	0.000577749	0.000661593	0.000531081	0.000633423	0.00063528	0.000690247	0.000581625	0.000604957	0.000554655	0.000703109	0.000479454	0.000704201	0.000516566	0.000550836	0.000571585	0.000571442	0.000565893	0.000496343	0.000576863	0.000561993	0.000506132	0.00055188	0.000558134	0.000531477	0.000584484	0.000525699	0.000506518	0.000573635	0.000544869	0.000501886	0.000564526	0.000545034	0.000586435	0.000703245	0.000558256	0.00050994	0.000523837	0.00055245	0.000555553	0.00066085	0.000524259	0.000656172	0.000628837	0.000535022	0.00063292	0.00051495	0.000545638	0.000568538	0.000597295	0.000512658	0.000510781	0.000577368	0.000480334	0.000604405	0.000551236	0.000303044	0.000583868	0.000701001	0.000593821	0.000626803	0.00076588	0.000339576	0.000631043	0.000565029	0.00058248	0.000580136	0.000527819	0.000534311	0.000652727	0.000685777	0.000588624	0.000487671	0.000528925	0.00053093	0.000602363	0.000562577	0.000494497	0.000622042	0.000592255	0.000591809	0.000627473	0.000608776	0.000573842	0.000513266	0.000555985	0.000500178	0.000575038	0.000610166	0.000628853	0.000626256	0.000512846	0.000502675	0.000553956	0.000698399	0.000770486	0.000599139	0.000538701	0.00053453	0.000497965	0.0005397	0.00061329	0.000582964	0.000522041	0.000555994	0.000696923	0.000398367	0.000572676	0.000510706	0.000284929	0.000527136	0.000495812	0.000590137	0.000536555	0.000520039	0.000613674	0.000562769	0.000545587	0.000621156	0.000499294	0.000534603	0.000492606	0.000543145	0.000576499	0.000590627	0.000616304	0.000621761	0.000598299	0.000839429	0.000491091	0.000616459	0.000505229	0.000550198	0.000547021	0.000459211	0.00050897	0.000534702	0.00058673	0.000659615	0.000685706	0.000599293	0.000564254	0.000637994	0.000496832	0.000531689	0.000610715	0.000540943	0.000701953	0.000600209	0.000509275	0.000587961	0.000550319	0.000581666	0.000659302	0.00059102	0.000496233	0.000546349	0.000559501	0.000631643	0.000704946	0.000457261	0.000575526	0.000641679	0.00050993	0.000571253	0.000593428	0.000521707	0.000525824	0.000378845	0.000532081	0.00045872	0.000539518	0.00056881	0.000717991	0.000535685	0.000529976	0.000661609	0.000700973	0.000692377	0.000560399	0.000552208	0.000474591	0.000688415	0.000559638		0.000571515
chr1	94587628	94587737	ABCA4_00i_281	-	0.000377153	0.000344999	0.000277339	0.000310205	0.00042599	0.000301233	0.000452267	0.000284227	0.000367052	0.000409798	0.000350972	0.000337669	0.000391163	0.000327828	0.000319921	0.000310764	0.000489483	0.000366951	0.000347761	0.000487066	0.000370109	0.000339287	0.000371503	0.000312041	0.000296967	0.000332321	0.000335196	0.000319044	0.000372086	0.000354128	0.0002864	0.000516644	0.000405865	0.000418841	0.000312508	0.000337338	0.000420301	0.000375463	0.000377554	0.00031493	0.000319291	0.000352115	0.000345654	0.000300088	0.000353415	0.000300689	0.000313672	0.000410045	0.00031201	0.000333623	0.000377702	0.00037352	0.000367655	0.000348799	0.000334345	0.000302391	0.00029011	0.000290217	0.000348974	0.000631188	0.000335706	0.000518296	0.000327099	0.000369151	0.000347677	0.000343604	0.000367032	0.000590566	0.000332909	0.000334276	0.000434795	0.000281512	0.000371309	0.000307043	0.000320599	0.000316757	0.000276289	0.000271848	0.00031468	0.000375344	0.000382233	0.000416645	0.000300989	0.000267225	0.000341066	0.00042484	0.000357665	0.000422234	0.000423107	0.000261015	0.000428623	0.000346352	0.000338177	0.000345632	0.000336533	0.000267829	0.000364657	0.000489751	0.000308045	0.000286298	0.000326655	0.000310939	0.000340496	0.000275511	0.000369886	0.000370986	0.000264237	0.0003277	0.00050054	0.00029381	0.000436166	0.000353945	0.000412637	0.000318344	0.000317684	0.000437842	0.000413349	0.000411087	0.000341993	0.000267697	0.000333444	0.000448769	0.000417239	0.000476542	0.000322267	0.000376929	0.000311536	0.000321434	0.000324073	0.00030659	0.000278892	0.000392585	0.000493761	0.000358293	0.000348426	0.000345952	0.000212105	0.000322191	0.00034334	0.000391664	0.000310924	0.000282991	0.000244204	0.000344175	0.000329476	0.000304741	0.000340201	0.000329602	0.000318284	0.000377934	0.000305113	0.000341183	0.000306872	0.000409764	0.000337246	0.000246686	0.00034503	0.000364812	0.000359834	0.000317215	0.000367106	0.000320957	0.000329652	0.000331435	0.000295049	0.00030843	0.000422328	0.000322987	0.000330937	0.000468634	0.000336823	0.000289824	0.000352743	0.000361943	0.000523503	0.000362438	0.000336535	0.000361549	0.000311996	0.000406413	0.000377088	0.000351831	0.000297484	0.000369521	0.000388782	0.000255113	0.00045236	0.00040993	0.000389788	0.000307913	0.000296452	0.000355703	0.000338525	0.000309451	0.000373499	0.000386191	0.000349596	0.000313246	0.000336983	0.000354666	0.000412943	0.000287247	0.000321063	0.000404749	0.000556678	0.000480355	0.000279856	0.000351352	0.000321188	0.000360679	0.000264274		0.000353691
chr1	94587711	94587820	ABCA4_00i_279	+	0.000374509	0.000259392	0.000250666	0.000276469	0.000318693	0.000261888	0.000243446	0.000282762	0.000230392	0.00038227	0.000286833	0.000383804	0.00030967	0.000217449	0.00023948	0.0003308	0.000221399	0.000206155	0.000274517	0.000327329	0.000220897	0.000281584	0.000265833	0.000305047	0.000339475	0.000276556	0.000377931	0.000363446	0.00021429	0.000245914	0.000287246	0.000288431	0.000372607	0.0003034	0.000249911	0.000234595	0.000259493	0.000258991	0.000203298	0.000715014	0.000348754	0.000263254	0.000354945	0.000368022	0.000346181	0.00040315	0.000379527	0.000251352	0.000244683	0.000333623	0.000331513	0.000226714	0.00023565	0.000255348	0.000223798	0.000310253	0.000330841	0.00026431	0.000323633	0.000339173	0.000258836	0.000289485	0.000309986	0.00026919	0.000280185	0.000290226	0.000254253	0.000248884	0.000372413	0.000326105	0.00034191	0.000278505	0.000289344	0.000303625	0.000349865	0.000264384	0.000207217	0.000347123	0.00031495	0.000227175	0.000288918	0.000186058	0.00035519	0.000550004	0.000238902	0.000263964	0.000283616	0.000203666	0.000277965	0.000540949	0.00024012	0.000374196	0.000301091	0.000376401	0.000367009	0.000271062	0.00030734	0.000217074	0.000345864	0.000310774	0.000354089	0.000259161	0.000316076	0.000370997	0.000301827	0.00022601	0.000386192	0.000280263	0.000213213	0.000290244	0.000420663	0.000252559	0.000276457	0.000459171	0.000266518	0.000343668	0.000255515	0.000262356	0.000285427	0.000338785	0.000377741	0.000260132	0.000358426	0.000203153	0.000150074	0.000302725	0.000320844	0.000297577	0.000341915	0.000346507	0.000337681	0.000228165	0.000279026	0.000498701	0.000250186	0.000287595	0.000104114	0.000379067	0.000248741	0.000262407	0.000265961	0.000289515	0.000260818	0.000312311	0.000303555	0.000366535	0.00039254	0.000414178	0.000384144	0.000298745	0.00033222	0.000245665	0.000247147	0.00036014	0.000318561	0.000167363	0.00033056	0.000350476	0.000292982	0.000227094	0.000224831	0.000274055	0.000328492	0.000254334	0.00035343	0.000328186	0.000257032	0.000240474	0.000307061	0.000300378	0.000391497	0.000314395	0.000335636	0.00021685	0.00035881	0.000259387	0.000343187	0.000271242	0.00038846	0.000276757	0.000298177	0.000263665	0.000316656	0.000220331	0.000269307	0.000344607	0.000321088	0.000352973	0.000230501	0.000228026	0.000230574	0.000263585	0.000319251	0.000244049	0.000327027	0.000279149	0.000244262	0.000322095	0.00073134	0.000193401	0.000198281	0.000281839	0.000339185	0.000277165	0.00040371	0.000313553	0.000313467	0.000236577	0.000532117	0.000446447	0.000279819		0.000302377
chr1	94587726	94587835	ABCA4_00i_278	-	0.000207253	0.000117204	0.000164912	0.000158257	0.000221573	0.000135247	0.000237004	0.000167899	0.000116011	0.000241508	0.000122303	0.00012171	0.000170425	0.00010707	0.000126181	0.000103788	0.00022084	0.000132765	0.000110462	0.000242224	0.000128768	0.000146859	0.000147843	0.000143647	0.000123126	0.000125796	0.000161629	0.000148134	0.000118834	0.000217859	0.000108528	0.000249599	0.000189691	0.000201289	0.000152697	0.00015338	0.000117114	0.00011796	9.31367e-05	0.000289925	0.000126499	0.000119591	0.000158363	0.000174496	0.000198813	0.000158583	0.000155804	0.000124256	0.000146181	0.000149037	0.000137884	0.000106189	0.000157787	0.000143145	0.000117305	0.000136983	8.10771e-05	0.000139734	0.000163343	0.000358671	0.000151338	0.000236121	0.000145595	0.000110661	0.000131578	0.000134466	0.000134467	0.000192292	0.000120571	0.000172833	0.000246357	0.00012497	0.000224942	0.000126174	0.000141897	0.000156838	7.38634e-05	0.000130216	0.000111826	0.00013122	0.000142964	0.000143231	0.000131755	9.00177e-05	0.000117242	0.000189044	0.000136948	0.000170926	0.000164045	8.75394e-05	0.000178635	0.000182231	0.000142085	0.000186408	0.000169239	0.000172445	0.000186282	0.000172779	0.000135007	0.000114964	0.000143682	0.000116703	0.000153968	0.000135019	9.56772e-05	0.00012435	0.000140179	0.00019821	0.000199939	0.000174717	0.000179557	0.000108326	0.000107511	0.000107644	0.000181243	0.000220065	0.000198672	0.00026462	0.000110246	0.000121951	0.000146034	0.000249226	0.000220826	0.000170427	7.38459e-05	0.000158914	0.000154947	0.000132185	0.000148343	0.000152463	0.000111933	0.000134825	0.000234987	0.000102709	0.000119198	0.000193449	6.75634e-05	0.00013663	9.34864e-05	0.000165394	0.000134616	0.000118796	0.000183021	0.000127923	0.000165831	0.000149955	0.000130223	0.000144788	0.000126824	0.000125461	0.000160752	0.000100328	0.000187707	0.000214551	0.000143497	0.000110704	8.99882e-05	0.000140312	0.000151605	0.000129549	0.000161346	0.000118328	0.000131397	0.000126499	0.00015718	0.000174856	0.000235108	0.000117335	0.000139628	0.000215699	0.00014747	0.000136771	0.000139592	0.000109608	0.000265573	0.000128185	0.000139936	0.000160617	0.000128929	0.000136	0.00016716	0.000146017	0.000147624	0.000142025	0.000163199	0.000181171	0.000228443	0.000118727	0.000139231	0.000187178	0.000110909	0.000145017	0.000195841	0.00010961	0.000128229	0.000115438	0.000113306	0.000138395	0.000108526	0.000116274	0.000156478	0.000155234	0.000140529	0.000166164	0.000270454	0.000295209	0.000160163	0.000128244	0.000130393	0.000231744	5.05229e-05		0.000152464
chr1	94587797	94587906	ABCA4_00i_277	+	0.000234688	0.000317811	0.000319786	0.00033105	0.000353005	0.000347032	0.000253108	0.000287743	0.000301575	0.000218521	0.00035894	0.000318555	0.000290183	0.000317901	0.000322286	0.000352239	0.000254386	0.000288464	0.000327217	0.000210145	0.000297096	0.000315017	0.000317247	0.000311234	0.00035208	0.000365066	0.000313709	0.000295886	0.000325888	0.000269389	0.000323892	0.000283929	0.000319026	0.000268474	0.00028856	0.000306026	0.000296054	0.000286714	0.000374049	0.000341287	0.000319931	0.000341616	0.000288643	0.000311315	0.000292056	0.0002855	0.000296692	0.000346497	0.000310176	0.000318754	0.000317179	0.000293082	0.000322021	0.000330359	0.000334616	0.000307531	0.000378872	0.000299037	0.000326075	0.000295643	0.000326098	0.000279251	0.000287824	0.000324098	0.00036006	0.000277975	0.00033767	0.000286916	0.000397104	0.000273611	0.00023835	0.00034503	0.00023357	0.000337499	0.000295101	0.000299953	0.000318211	0.000369599	0.000341151	0.000329143	0.000434275	0.000258382	0.000298394	0.00057404	0.000327549	0.000258737	0.00030706	0.00025334	0.000283534	0.000446355	0.000268965	0.000307189	0.000296687	0.000319941	0.000252886	0.000348393	0.000213952	0.00022964	0.000274663	0.000399408	0.000333862	0.000365669	0.000278147	0.000349102	0.000373174	0.000300855	0.000421237	0.00029334	0.000231465	0.000303081	0.000389194	0.000337651	0.000321168	0.000337499	0.000327611	0.000283502	0.00028228	0.000245746	0.000357289	0.000365555	0.000354863	0.00026296	0.000233402	0.00024469	0.000320566	0.000335559	0.000345209	0.000331429	0.000292537	0.000327934	0.000418574	0.000287356	0.0002292	0.000394805	0.000286338	0.000350788	0.000127651	0.000333948	0.000355304	0.00032912	0.000316374	0.000357204	0.000285871	0.000297082	0.000325416	0.000285418	0.00031777	0.000336563	0.000332729	0.000372655	0.000312677	0.000305106	0.000294927	0.000346274	0.000300964	0.000301602	0.000395224	0.000379148	0.000362026	0.0003336	0.000315164	0.000341802	0.000315352	0.000366147	0.00031189	0.00031816	0.000243762	0.000314913	0.000342421	0.000221767	0.000338327	0.000328901	0.000311003	0.000300962	0.00016049	0.000277232	0.000326441	0.000299302	0.000373949	0.000345748	0.000280106	0.00029704	0.000318573	0.000303499	0.000328627	0.000288127	0.000225426	0.000394688	0.00032119	0.000294728	0.00029395	0.000337158	0.000312723	0.000335794	0.000382965	0.000357856	0.000337639	0.000392531	0.000587214	0.000296529	0.000215228	0.00031015	0.000382267	0.000243662	0.000100928	0.000143339	0.000341932	0.000315046	0.000395972	0.000357839	0.000357547		0.000314714
chr1	94587811	94587920	ABCA4_00i_275	-	5.75151e-05	6.35621e-05	3.95788e-05	3.40101e-05	6.36804e-05	3.78078e-05	0.000106558	4.19015e-05	4.4557e-05	6.52725e-05	7.56921e-05	4.96507e-05	5.20841e-05	4.79806e-05	5.02094e-05	4.46811e-05	0.000114054	5.73361e-05	4.9425e-05	8.93609e-05	3.95597e-05	4.40826e-05	5.9232e-05	2.85141e-05	4.07487e-05	4.99292e-05	5.34786e-05	5.83734e-05	5.76079e-05	5.03853e-05	4.25654e-05	7.37259e-05	4.95783e-05	6.85182e-05	3.29579e-05	4.37879e-05	6.1232e-05	5.69334e-05	5.58319e-05	4.86588e-05	3.42669e-05	5.76188e-05	5.25766e-05	4.14833e-05	4.50142e-05	4.06754e-05	4.52037e-05	5.28976e-05	2.98649e-05	4.20447e-05	4.86917e-05	5.01744e-05	6.75495e-05	4.59439e-05	5.05437e-05	2.90295e-05	3.72724e-05	2.94903e-05	4.70183e-05	0.00011336	3.75342e-05	9.2109e-05	2.8053e-05	4.87132e-05	5.88233e-05	3.58771e-05	6.40638e-05	8.88436e-05	3.0863e-05	4.60558e-05	6.7528e-05	5.2619e-05	5.14594e-05	3.54281e-05	4.67817e-05	3.19278e-05	3.71313e-05	3.13945e-05	2.94422e-05	5.4675e-05	6.1612e-05	7.43097e-05	4.61285e-05	1.50815e-05	4.00337e-05	4.12353e-05	4.05982e-05	6.38996e-05	7.274e-05	1.50709e-05	9.15948e-05	5.11605e-05	4.2417e-05	3.07693e-05	3.89056e-05	2.99085e-05	8.79526e-05	8.35624e-05	4.11994e-05	3.15224e-05	3.46417e-05	4.53397e-05	5.1265e-05	4.56144e-05	4.50439e-05	4.62628e-05	6.5884e-05	3.94881e-05	0.000102044	2.44842e-05	6.57141e-05	3.80197e-05	7.64522e-05	2.72481e-05	2.3419e-05	7.22652e-05	8.00208e-05	6.19084e-05	4.64649e-05	3.33134e-05	4.28367e-05	8.11904e-05	6.99097e-05	6.36899e-05	6.36368e-05	4.07136e-05	2.13531e-05	3.70762e-05	3.63078e-05	4.43529e-05	4.56198e-05	5.16027e-05	7.29712e-05	4.27458e-05	5.26569e-05	3.48209e-05	3.8489e-05	3.14566e-05	3.25533e-05	6.47677e-05	4.11477e-05	3.01748e-05	2.61082e-05	3.65495e-05	4.30973e-05	4.83077e-05	4.61078e-05	3.44569e-05	3.67251e-05	5.12401e-05	4.06607e-05	3.98562e-05	4.06698e-05	5.69218e-05	3.48312e-05	3.66106e-05	4.65768e-05	4.51439e-05	4.20111e-05	3.50754e-05	4.44141e-05	4.87413e-05	5.48775e-05	3.37109e-05	5.52375e-05	2.8602e-05	5.82721e-05	5.07191e-05	3.92893e-05	5.82e-05	2.73371e-05	3.40447e-05	4.75571e-05	4.23187e-05	6.80172e-05	3.92096e-05	5.62038e-05	3.64452e-05	4.13018e-05	4.5201e-05	3.28296e-05	3.08721e-05	3.09946e-05	6.1928e-05	6.29404e-05	2.34649e-05	7.93668e-05	5.77592e-05	6.01687e-05	3.46434e-05	3.04374e-05	6.35401e-05	3.88573e-05	4.26934e-05	4.81934e-05	3.35818e-05	3.98562e-05	3.71648e-05	1.93549e-05	5.11257e-05	6.60936e-05	3.43551e-05	3.45339e-05	4.19639e-05	8.04266e-05	6.78299e-05	2.94947e-05	5.27028e-05	3.83508e-05	7.15679e-05	3.1091e-05		4.86927e-05
chr1	94587889	94587998	ABCA4_00i_274	-	0.000249893	0.000210894	0.000256402	0.000221066	0.000225935	0.000180125	0.000274044	0.000224158	0.000213819	0.000241792	0.000173295	0.000161255	0.000203022	0.000166869	0.000216347	0.000163897	0.000323713	0.000228835	0.000171201	0.000272992	0.000196205	0.00024815	0.000278864	0.000196102	0.000187327	0.000218521	0.000192666	0.000213972	0.000204828	0.000267958	0.000181537	0.000255227	0.000228799	0.000235415	0.000265797	0.000220162	0.000179237	0.000194802	0.000159484	0.000178416	0.000155002	0.000206916	0.000182646	0.000213506	0.000206851	0.000163216	0.000184257	0.000217981	0.000230274	0.000203216	0.000179067	0.000180256	0.000230493	0.000190964	0.000164064	0.000209859	0.000139868	0.000181351	0.000201813	0.00019906	0.000257935	0.000247086	0.000210678	0.000183871	0.000166872	0.000186678	0.000197196	0.000287525	8.97084e-05	0.000229289	0.000248225	0.000198449	0.000278559	0.000177762	0.000202203	0.000234697	0.000204422	0.000140919	0.00017044	0.000226081	0.000166293	0.000266607	0.000176442	7.91779e-05	0.000209267	0.000247122	0.000199274	0.000345013	0.000235266	7.37511e-05	0.000269977	0.000193097	0.000229469	0.000202241	0.000173778	0.000197504	0.000194682	0.000237179	0.000201349	0.000115706	0.000175533	0.000169018	0.000211814	0.000156305	0.000170641	0.000243395	0.000116348	0.000241544	0.000311109	0.00023771	0.000194134	0.000100179	0.000170311	0.000117895	0.000233172	0.000281213	0.000270691	0.00026764	0.000170852	0.000157346	0.00011342	0.000283561	0.000264473	0.000264074	0.000180021	0.000166138	0.000162338	0.00022826	0.000191705	0.000198757	0.000133097	0.000221082	0.000295742	0.000111911	0.000200148	0.000183132	0.000123497	0.000137265	0.000153307	0.000234609	0.000213096	0.000194641	0.000252379	0.00018017	0.000166456	0.000216177	0.00016387	0.000162539	0.000149104	0.000216761	0.000191956	0.00019344	0.000290092	0.000211997	0.000233841	0.000298115	0.000114859	0.000212604	0.000160738	0.000206612	0.000264728	0.000163391	0.000160768	0.000171892	0.00018637	0.000233829	0.000264821	0.000192026	0.000168642	0.000256522	0.000168035	0.000201012	0.000164568	0.000216062	0.000260987	0.00021515	0.000151636	0.000225767	0.000156277	0.000202215	0.000259324	0.000237521	0.000169671	0.000229287	0.000219456	0.000201089	0.000293627	0.000123541	0.000254627	0.000311015	0.000194716	0.000200653	0.000227548	0.000174104	0.000139417	0.000143772	0.000193587	0.000150783	0.000102305	0.000195154	0.000275107	0.000211538	0.000167199	0.000247046	0.000119063	0.000251269	0.000209549	0.000191194	0.000137104	0.00013348	0.000205978		0.000202572
chr1	94587901	94588010	ABCA4_00i_273	+	0.000729516	0.000940205	0.000883067	0.00077949	0.000931653	0.000844374	0.0008377	0.000784408	0.00102209	0.000754891	0.000825044	0.000912166	0.000840078	0.00089485	0.000950035	0.000925279	0.000857923	0.000988475	0.000908109	0.000900155	0.00104183	0.000833854	0.00100221	0.000892546	0.000803541	0.000881866	0.000875712	0.000835218	0.000964584	0.000813321	0.000908531	0.000839968	0.000803415	0.000835015	0.000910493	0.000959664	0.00096485	0.00107411	0.000884298	0.000908297	0.000873326	0.00093112	0.000837424	0.000897029	0.000827404	0.000810419	0.000848315	0.000867308	0.00090433	0.000852858	0.000816155	0.000823231	0.000907278	0.000897313	0.000911408	0.000923803	0.000859187	0.000878921	0.000852131	0.000815285	0.000805635	0.000817285	0.000895173	0.000905559	0.000902783	0.000865718	0.00100834	0.000975454	0.00084688	0.000873823	0.000787381	0.000925718	0.000805787	0.000876379	0.000877323	0.000876053	0.00100494	0.00080163	0.000828972	0.000857851	0.000840435	0.00090448	0.00086145	0.000778111	0.000925715	0.000815705	0.000933188	0.000914464	0.000983425	0.000823447	0.000873693	0.000851844	0.000810559	0.000792235	0.000689925	0.000868154	0.000912138	0.000847561	0.000869625	0.000828484	0.000832097	0.00102484	0.000834615	0.000761456	0.000912386	0.00093881	0.000821447	0.000896176	0.000915629	0.000892364	0.000789727	0.00085484	0.000924935	0.000854134	0.000881521	0.000823038	0.0008347	0.000821041	0.000939111	0.000881913	0.000810976	0.000859568	0.000840766	0.000851381	0.00103146	0.000736785	0.000909697	0.00085243	0.000821178	0.000858229	0.000849376	0.000968816	0.000811362	0.000812467	0.000910099	0.000860849	0.000407873	0.000907474	0.000916223	0.000902023	0.000890533	0.000920195	0.000957299	0.000908115	0.000811041	0.000901744	0.000881656	0.000856549	0.000819214	0.000967351	0.000828343	0.000800216	0.000873406	0.000815879	0.000869511	0.00109919	0.00092204	0.000831198	0.000805518	0.000847698	0.000873226	0.000821552	0.000844804	0.000825751	0.000836197	0.000930302	0.000790135	0.000903608	0.000858622	0.000746671	0.000842934	0.000878649	0.000916585	0.000955193	0.000855946	0.00097069	0.000871732	0.000777927	0.000810409	0.000800534	0.00084363	0.000871373	0.000867529	0.000907681	0.000931017	0.000946509	0.000774656	0.00081986	0.000819398	0.000938733	0.0010232	0.000901722	0.000730517	0.00089868	0.00090965	0.00075874	0.000995267	0.000938323	0.00105899	0.000901565	0.000830971	0.000817842	0.00090096	0.000769903	0.000846845	0.000770019	0.000859118	0.000902097	0.000798655	0.000788382	0.00122421		0.000871841
chr1	94587968	94588077	ABCA4_00i_272	-	0.000426074	0.000483513	0.00025927	0.000414704	0.000378302	0.000398365	0.000351882	0.000394402	0.00045209	0.00045407	0.000535024	0.000568566	0.000488953	0.000547404	0.000504985	0.000687247	0.000303026	0.000448241	0.000545759	0.00038232	0.000512948	0.000409869	0.000495891	0.000373912	0.000478137	0.00037382	0.000354773	0.000499906	0.00052682	0.000294582	0.000616493	0.000536904	0.000462834	0.000523084	0.000272199	0.000471881	0.000522256	0.000433141	0.000469189	0.000520379	0.000517527	0.000444305	0.000536746	0.000368973	0.000410755	0.000596487	0.000583288	0.000461878	0.000271928	0.000511373	0.000538566	0.000606871	0.000534982	0.000450376	0.00068707	0.000389177	0.000593669	0.000427747	0.000429271	0.000335092	0.000334505	0.000387808	0.000364409	0.000605677	0.000497521	0.000432276	0.0005352	0.000477991	0.000571994	0.000404846	0.000443603	0.000464363	0.000328786	0.000427002	0.000464713	0.000263544	0.000716275	0.000460215	0.000511861	0.000400221	0.000458202	0.000377788	0.000448888	0.000489678	0.000499382	0.000356889	0.000366242	0.000340723	0.000453992	0.0005076	0.000543243	0.000530167	0.000496951	0.000447798	0.00058488	0.000356477	0.000392328	0.000471845	0.000550171	0.000494346	0.000534505	0.000479957	0.000485805	0.000471957	0.000524087	0.00050948	0.000419134	0.000284879	0.000351761	0.000159979	0.000604385	0.000481885	0.000514687	0.000552786	0.000328884	0.000334512	0.000309046	0.000205732	0.000744882	0.000494942	0.000491161	0.000326377	0.000400594	0.00039674	0.00065032	0.000504323	0.000415838	0.000405904	0.00053279	0.000501743	0.000590706	0.000542082	0.000431398	0.000621595	0.000493822	0.000410112	0.000264162	0.000495997	0.000631312	0.0004114	0.000427009	0.000397165	0.000155594	0.000485218	0.000429724	0.000458923	0.000573232	0.00046917	0.000626285	0.000576373	0.000471538	0.000515725	0.000162395	0.000406115	0.00044301	0.000142084	0.0006263	0.000437713	0.000469794	0.000299293	0.000465219	0.000588574	0.000593991	0.000447588	0.000515101	0.000185176	0.000294245	0.000531415	0.000320963	0.000512491	0.000480029	0.000356137	0.000474202	0.000507561	0.000309516	0.000519276	0.000610213	0.000268662	0.000458785	0.000507124	0.000340343	0.000375472	0.000427853	0.000491586	0.000538335	0.000156069	0.000398644	0.000742848	0.000457805	6.33406e-05	0.000302289	0.000468494	0.00039137	0.00047538	0.000459558	0.000528914	0.000534074	0.000552163	0.000641477	0.000445524	0.000311261	0.00031015	0.000468773	0.000324205	1.34044e-05	0.000313127	0.000242817	0.000534348	0.000472673	0.000478255	0.00109596		0.000451738
chr1	94588006	94588115	ABCA4_00i_271	+	0.000266751	0.00021567	0.000219118	0.000266047	0.000271877	0.000211785	0.000267602	0.00020394	0.000266798	0.000349634	0.000196401	0.000181686	0.000278136	0.000252666	0.000240269	0.000193351	0.000328186	0.00027241	0.000210205	0.000308671	0.000262846	0.000228586	0.000239771	0.000214125	0.00030371	0.000260021	0.000216063	0.000214546	0.000250469	0.000307178	0.000225794	0.000244815	0.000189999	0.000261276	0.000230706	0.000315566	0.00029427	0.000256573	0.000235095	0.000159493	0.00019119	0.000226634	0.000213262	0.000225684	0.000193722	0.00018896	0.00020422	0.000157273	0.000286074	0.00031055	0.000207508	0.000191937	0.000235134	0.000236908	0.000194877	0.000284852	0.00023862	0.000219661	0.000299208	0.000295643	0.00024142	0.00027852	0.000274359	0.000210621	0.000216717	0.000303351	0.000216549	0.000354766	0.000176536	0.000226813	0.000242086	0.00021461	0.000248053	0.000196719	0.000227035	0.000235257	0.000277487	0.000189794	0.000199342	0.000245217	0.00017048	0.000335528	0.000181919	0.00011264	0.000257879	0.000248864	0.000251595	0.000300531	0.000265307	0.000147182	0.000251	0.000208717	0.000286257	0.000241375	0.000212684	0.000228221	0.000227787	0.000316658	0.000280156	0.000182088	0.000303638	0.000229381	0.000215798	0.00019158	0.000206479	0.000332679	0.000156299	0.000241032	0.000347336	0.000243178	0.000198068	0.00020247	0.000216728	0.000159442	0.000240808	0.000209929	0.000270691	0.000244614	0.000291199	0.00020107	0.000173781	0.000328801	0.000283708	0.000329274	0.000189889	0.000205538	0.000257606	0.000176354	0.000232992	0.000198757	0.00019941	0.000204893	0.00033046	0.000141892	0.000277955	0.000213761	0.000117959	0.000256736	0.000204502	0.000212649	0.000214731	0.000200078	0.000250005	0.000208988	0.000207054	0.000227247	0.000272701	0.000221707	0.000177015	0.000209308	0.000226943	0.000230204	0.000252836	0.000226228	0.000222593	0.000453274	0.000292575	0.000221754	0.000191059	0.000222742	0.000238381	0.000326781	0.000215645	0.000196591	0.000204558	0.000254174	0.000250974	0.000326268	0.0002173	0.000288518	0.000220201	0.000204268	0.00027371	0.000242084	0.000338175	0.000232242	0.000267255	0.000247698	0.000197579	0.000297772	0.000231313	0.000223614	0.000200346	0.000300684	0.000191606	0.000298768	0.000296041	0.000169267	0.000250848	0.000311015	0.000207641	0.00022619	0.000216357	0.000199236	0.000220313	0.000138525	0.000281841	0.000210601	0.000114401	0.000242774	0.00025703	0.000231261	0.000200707	0.000322175	0.000553524	0.000366452	0.000228755	0.000228964	0.000244486	0.000256167	0.000229296		0.000240071
chr1	94588061	94588170	ABCA4_00i_269	-	0.00124252	0.00135795	0.00151547	0.00156364	0.00153967	0.00142317	0.00160212	0.00125851	0.00164888	0.00158187	0.00122741	0.00149611	0.00125356	0.00158974	0.00152941	0.00149732	0.00188944	0.00168823	0.00142469	0.00142486	0.00173346	0.00162387	0.00176085	0.00137755	0.0016062	0.00176049	0.00126057	0.00152001	0.00157462	0.00162779	0.00145653	0.00142161	0.00115662	0.00142928	0.00156278	0.0018638	0.00159976	0.00153143	0.00176835	0.000859638	0.00134121	0.0014479	0.00144469	0.00146562	0.00143777	0.00145608	0.00145593	0.000835356	0.00165698	0.00183749	0.0015033	0.001437	0.00156627	0.00139488	0.00131981	0.00166133	0.00132106	0.00146156	0.00156596	0.00135851	0.00144882	0.0013703	0.00167841	0.0014307	0.00141269	0.0015678	0.00135468	0.00152616	0.0011658	0.00149087	0.00143277	0.00146206	0.00134288	0.00123812	0.00147728	0.00146392	0.0016749	0.00125578	0.00134867	0.00151586	0.00103125	0.00167821	0.0012769	0.000812987	0.00170819	0.00139706	0.00151214	0.00190389	0.00146037	0.000985059	0.00149537	0.00139876	0.00165565	0.00149037	0.00103813	0.00139007	0.00124023	0.0014859	0.00159579	0.00106694	0.0017923	0.00149219	0.00138779	0.00111238	0.0012586	0.00182605	0.000864903	0.00155517	0.00180167	0.00148902	0.00133997	0.00139949	0.00125668	0.00111313	0.00163729	0.00116474	0.00156786	0.00130989	0.00176624	0.00140125	0.00108747	0.00156443	0.00133161	0.00160861	0.0018339	0.000892416	0.00159081	0.00131508	0.00146766	0.0014107	0.00111416	0.00138012	0.0016089	0.000946344	0.0016004	0.00132964	0.000652652	0.00146416	0.00138866	0.00151773	0.00147505	0.00145301	0.00158284	0.00146081	0.00131103	0.00153055	0.00166674	0.0012401	0.00135858	0.00154279	0.00143069	0.0014362	0.00150137	0.00121433	0.00163525	0.00243896	0.00127385	0.00130826	0.00148098	0.0015044	0.00155399	0.00165659	0.00134063	0.00126399	0.00144246	0.00143777	0.00144353	0.00164471	0.00136908	0.00148203	0.0014288	0.00149412	0.00144142	0.00160837	0.00130188	0.0016918	0.0015549	0.00132364	0.00111459	0.0013144	0.00137704	0.00150689	0.00126087	0.00172042	0.00156098	0.00159425	0.00149529	0.000922543	0.00162426	0.00186609	0.00134091	0.00141126	0.0013771	0.00136467	0.0011205	0.000575089	0.00164976	0.00134501	0.00096429	0.00148732	0.00123092	0.00128609	0.00138067	0.00139022	0.000974581	0.00139926	0.00129879	0.00151813	0.00102109	0.00098491	0.00164005		0.00142932
chr1	94588081	94588190	ABCA4_00i_268	+	0.000166926	0.000164233	0.000178392	0.000176359	0.000158183	0.00014201	0.000195937	0.000131272	0.000164915	0.000186736	0.000120311	0.000142581	0.000168299	0.000168996	0.000168767	0.00014306	0.000204627	0.000179398	0.000125647	0.000180031	0.000205763	0.000204068	0.000160163	0.000138805	0.000168272	0.000221763	0.000142052	0.000161914	0.000156126	0.000176062	0.000136717	0.000147733	0.000137957	0.0001525	0.000167161	0.000206708	0.000165862	0.000154613	0.000174506	8.4477e-05	0.000126179	0.000139053	0.00014675	0.000160415	0.000146028	0.000152661	0.000157869	8.73343e-05	0.000177356	0.000202532	0.000156314	0.000126365	0.000162686	0.000147521	0.000132981	0.000169036	0.000129493	0.000154893	0.000174029	0.000155076	0.000156743	0.000182025	0.000193005	0.000140508	0.000142105	0.000191636	0.00015749	0.000205375	0.000116868	0.000173081	0.000135857	0.000161803	0.000141436	0.000131768	0.000171385	0.000159919	0.000157708	0.000128789	0.000136947	0.000157191	0.000130402	0.00018152	0.000155684	5.46705e-05	0.000161955	0.000141129	0.000145239	0.00019486	0.000138729	9.39525e-05	0.000183696	0.000138541	0.000181026	0.000141599	0.000117365	0.000152506	0.00018727	0.000180633	0.000165432	0.00011311	0.000230169	0.000153994	0.000142364	0.000121638	0.000125926	0.000195659	0.000126862	0.000166927	0.000202428	0.000152848	0.000134899	0.000130655	0.000142665	0.000102518	0.000171824	0.00013799	0.000175494	0.00018044	0.000167101	0.000131172	0.00011488	0.000166824	0.000165712	0.000178735	0.000151775	0.000101784	0.000156863	0.000125414	0.000144816	0.000152186	0.000133097	0.000143172	0.00018516	7.74767e-05	0.000170807	0.000143797	6.72865e-05	0.000157283	0.00014496	0.000154831	0.000146333	0.000150058	0.000161132	0.000144089	0.00013179	0.000160221	0.000157847	0.000128778	0.000140045	0.000149373	0.000160436	0.000137091	0.000155854	0.000139021	0.000167263	0.000240584	0.000173193	0.000141532	0.00015124	0.000157967	0.000149803	0.000189447	0.000139126	0.000122494	0.000153587	0.000159817	0.000173374	0.000171082	0.000144161	0.000173221	0.000162768	0.000149501	0.000150198	0.000161389	0.000186856	0.000170411	0.000179164	0.000150296	0.000122231	0.000156618	0.000172882	0.000156029	0.0001227	0.000184505	0.000182973	0.000203272	0.000164467	0.000100276	0.00015609	0.000202431	0.000129255	0.000146233	0.000144549	0.000146853	0.00011532	6.08671e-05	0.000182769	0.000124237	7.22353e-05	0.000155422	0.000149134	0.000146009	0.00012822	0.000172932	0.000248376	0.000193678	0.000136842	0.000165428	0.000117929	0.000103944	0.000151569		0.000153852
chr1	94588168	94588277	ABCA4_00i_267	-	0.0001147	0.000135207	0.000104396	0.000120407	0.000147134	0.000115268	0.000112194	9.9626e-05	0.000127694	0.000116072	0.000112343	0.000115559	0.00010594	0.000143705	0.000118557	0.000125828	0.000155427	0.000138626	0.00011076	0.000116857	0.000138592	0.000134724	0.000152582	0.000117015	0.000124591	0.000139737	0.000106718	0.000130718	0.000131635	9.50449e-05	0.000120649	0.000124096	0.000117017	9.57121e-05	0.000137522	0.000141638	0.00013911	0.000129124	0.00010891	0.000134487	0.000132264	0.000114213	0.000136192	0.000109988	0.000132363	0.000140562	0.00013584	0.000114671	0.00011946	0.000139294	0.000120364	0.000121852	0.000130458	0.000117516	0.000119737	0.000144543	0.000136409	0.000132017	0.000105333	0.000148275	0.00013152	0.000112578	0.000130166	0.000117419	0.000128792	0.00010559	0.000120453	0.00012718	0.000109872	0.00013272	9.15498e-05	0.000128541	9.79886e-05	0.000119337	0.000116178	0.000126311	0.000116984	0.000138064	0.000136136	0.000130947	0.000119037	0.00010012	0.000106961	7.87066e-05	0.000135179	9.26343e-05	0.000122938	0.000130283	0.000135354	8.40122e-05	0.000137392	0.000109791	0.000112648	0.00010605	0.000109584	0.000125562	0.000106235	0.000119061	0.000142402	0.000101984	0.000142984	0.000118044	0.000121581	9.97435e-05	0.000138091	0.0001547	8.90135e-05	0.000133593	9.78957e-05	0.000112912	0.000105744	9.32388e-05	0.000131744	0.000107374	0.000141278	0.000131451	9.40935e-05	7.77629e-05	0.000139972	0.000107079	0.000109526	0.000105426	0.000112077	9.91851e-05	0.000137142	9.9814e-05	0.000111693	0.000140245	0.000102907	0.000144424	0.000118988	0.00010877	0.000115404	8.37105e-05	0.000136751	0.000135092	6.23023e-05	0.000124873	9.57123e-05	0.000127312	0.000110635	0.000138641	0.000122366	0.00010262	0.000129292	0.000124795	0.000127316	0.000136783	0.00011752	0.00011925	0.000123243	0.000120599	0.000121156	0.000122601	0.000131524	0.000113319	0.000154653	0.000133297	0.000104845	0.000112651	0.000121198	0.000143772	0.000120189	0.000109143	0.0001226	0.000119421	9.02929e-05	0.000112793	0.000113032	0.000116124	9.48019e-05	0.000130258	0.000134118	0.000139573	0.000103936	0.000131704	0.00011906	0.000104498	9.82313e-05	0.000105073	0.000109332	0.000116813	0.000112475	0.000110037	0.000137299	0.000122509	9.65679e-05	0.000170069	0.000136615	0.000117891	0.000112994	0.00012556	0.000110355	0.000112335	0.00015921	0.000100746	0.000146614	0.000133793	8.88253e-05	0.000122994	9.71632e-05	0.000108473	0.00010326	0.000100849	7.88496e-05	0.000122862	0.00010769	0.000135271	9.58769e-05	0.000124392	0.00012825		0.000119688
chr1	94588180	94588289	ABCA4_00i_266	+	0.000322283	0.000392395	0.000371984	0.0003689	0.000394004	0.000345803	0.000403416	0.000355723	0.000369768	0.000360986	0.000357745	0.00036513	0.000382659	0.000411499	0.000412979	0.000381492	0.000357258	0.000367206	0.000368901	0.000441894	0.000369312	0.000369997	0.000384534	0.000388707	0.000385793	0.000372848	0.0004104	0.00035713	0.000393793	0.000322924	0.00040423	0.000350901	0.000415103	0.000328461	0.000362537	0.000368894	0.000392658	0.000355927	0.000364034	0.000372375	0.000398713	0.000422794	0.000392107	0.000376204	0.000350468	0.000409843	0.000378151	0.000415015	0.000385362	0.000411731	0.000366098	0.000366618	0.00039782	0.000428185	0.000362725	0.00039462	0.000475319	0.000364908	0.000430187	0.000423966	0.000353723	0.000401698	0.000406489	0.000384637	0.000475849	0.000377147	0.000386385	0.000395232	0.000391343	0.000391475	0.000402499	0.000386186	0.000360216	0.000395924	0.000366937	0.000373051	0.000412836	0.000383512	0.000381398	0.00041799	0.000428293	0.000363323	0.00042813	0.000453859	0.000405276	0.000334529	0.000393117	0.00036556	0.000388847	0.000468159	0.000400031	0.000351332	0.000383839	0.000377596	0.000396837	0.000409288	0.000341434	0.000354669	0.000380514	0.000450956	0.00040454	0.000405106	0.000357296	0.000417828	0.000403094	0.000378647	0.000442965	0.000355137	0.000356462	0.000372967	0.000360502	0.000367222	0.000421511	0.000413308	0.000355358	0.000386177	0.000337743	0.000324264	0.000441561	0.000389648	0.000366546	0.000350613	0.000321437	0.000354448	0.000444777	0.000380869	0.000410637	0.000386237	0.000343783	0.000393078	0.000436916	0.000376902	0.000306672	0.000430426	0.000378553	0.000364007	0.000177769	0.000434355	0.000341392	0.000376653	0.000367876	0.000385748	0.000375272	0.000398999	0.000359144	0.000365528	0.000382155	0.000404433	0.000384389	0.000448428	0.000367837	0.000395813	0.000386506	0.000401737	0.000385865	0.00042015	0.000434114	0.000434358	0.000365314	0.000387878	0.000333733	0.000404338	0.000406171	0.000363811	0.000373639	0.000405736	0.000318477	0.000413828	0.000406795	0.000332099	0.000462473	0.000412089	0.000438278	0.000384285	0.000344289	0.000378775	0.000404667	0.000344778	0.000378414	0.000403637	0.000356608	0.000355169	0.000383438	0.000351864	0.000405214	0.000379531	0.000335272	0.000436403	0.00038165	0.000423994	0.00039652	0.000403738	0.00039479	0.000375156	0.000497425	0.000363104	0.000435287	0.000380497	0.000591362	0.00036197	0.000355323	0.000334962	0.000416801	0.000344172	0.000446289	0.000408686	0.000373485	0.000410789	0.000355703	0.000511767	0.000404183		0.00038708
chr1	94588238	94588347	ABCA4_00i_265	-	3.04103e-05	6.24599e-05	4.90434e-05	6.88431e-05	0.000102354	5.62506e-05	7.91802e-05	4.39526e-05	5.48811e-05	3.91635e-05	6.6131e-05	6.41504e-05	5.17298e-05	5.05805e-05	4.44261e-05	5.7304e-05	7.10044e-05	5.17299e-05	5.83572e-05	4.02615e-05	4.88522e-05	4.68068e-05	0.000109698	5.62212e-05	7.24095e-05	6.87336e-05	5.32398e-05	6.14356e-05	6.09475e-05	3.09182e-05	6.11701e-05	5.76863e-05	6.89786e-05	4.42569e-05	5.69058e-05	5.77315e-05	5.2612e-05	7.14459e-05	0.00011592	9.46143e-05	6.11681e-05	6.32527e-05	6.08115e-05	5.19493e-05	4.98371e-05	7.23404e-05	5.46115e-05	6.0708e-05	4.76791e-05	6.15289e-05	6.12059e-05	5.09708e-05	0.000107254	5.50077e-05	4.703e-05	5.50351e-05	5.3411e-05	5.56732e-05	6.07575e-05	6.62022e-05	5.97545e-05	3.80132e-05	5.89114e-05	6.2229e-05	6.96592e-05	7.08792e-05	7.34064e-05	4.83772e-05	6.37835e-05	6.73505e-05	3.73673e-05	5.80688e-05	3.35873e-05	4.72374e-05	5.16594e-05	5.79741e-05	8.30464e-05	5.49404e-05	7.72519e-05	4.31932e-05	7.537e-05	5.02016e-05	5.59308e-05	5.41992e-05	5.64111e-05	3.04909e-05	5.63229e-05	9.61881e-05	6.09261e-05	5.48324e-05	7.61603e-05	4.88967e-05	4.93706e-05	5.82526e-05	7.32721e-05	4.41891e-05	4.34822e-05	3.73832e-05	5.9792e-05	4.70982e-05	8.04431e-05	4.88274e-05	6.58131e-05	8.45387e-05	7.82515e-05	7.24881e-05	4.41563e-05	4.53857e-05	4.78417e-05	4.37387e-05	7.42755e-05	5.85383e-05	6.82609e-05	5.98919e-05	6.46567e-05	7.12842e-05	9.65769e-05	2.94442e-05	4.96395e-05	6.30575e-05	3.06672e-05	4.2009e-05	3.25506e-05	3.92713e-05	7.35056e-05	0.000113604	5.22877e-05	6.28683e-05	5.51878e-05	6.48662e-05	4.56198e-05	3.81961e-05	3.5039e-05	6.85714e-05	5.76344e-05	6.2871e-05	2.38133e-05	7.94358e-05	5.59249e-05	8.36699e-05	5.42277e-05	6.76894e-05	3.50746e-05	4.07668e-05	5.99615e-05	6.17936e-05	6.52156e-05	5.708e-05	5.19048e-05	5.86932e-05	4.50735e-05	4.36356e-05	5.85873e-05	9.01262e-05	5.33353e-05	4.0969e-05	7.50655e-05	5.55149e-05	7.96385e-05	5.32532e-05	8.38096e-05	6.83605e-05	4.86941e-05	4.70618e-05	5.7932e-05	3.65634e-05	3.5771e-05	4.76911e-05	3.80804e-05	3.33754e-05	6.26997e-05	4.88467e-05	7.18488e-05	4.46843e-05	5.50251e-05	5.27822e-05	6.72152e-05	4.87011e-05	4.13018e-05	8.12826e-05	4.60819e-05	5.45129e-05	5.94329e-05	7.242e-05	8.49417e-05	3.32874e-05	3.19881e-05	0.000101881	5.46459e-05	4.11067e-05	4.62815e-05	5.92838e-05	5.28459e-05	4.23906e-05	9.55262e-05	8.60535e-05	4.81122e-05	4.35359e-05	5.63366e-05	5.3755e-05	4.01081e-05	4.73973e-05	6.8726e-05	5.88849e-05	4.49443e-05	3.96741e-05	5.17872e-05	5.3874e-05	7.95778e-05	0.00013916	6.2182e-05		5.85283e-05
chr1	94588259	94588368	ABCA4_00i_264	+	0.000148746	0.000236245	0.000168353	0.000207078	0.000209651	0.000217625	0.000270018	0.000180792	0.000223056	0.000157222	0.000190824	0.000161475	0.000196999	0.00020374	0.000187431	0.00014346	0.000292404	0.00020641	0.000227176	0.00022913	0.000228862	0.000157261	0.000194281	0.000193681	0.000185275	0.00019615	0.000190517	0.000151962	0.000216517	0.000176348	0.000215364	0.000214987	0.000138573	0.000191158	0.000186366	0.000192275	0.000216987	0.000238525	0.000229337	0.000167602	0.000173897	0.000203843	0.000124368	0.000148426	0.000192114	0.000153691	0.000144101	0.000175379	0.00020853	0.000161513	0.000146303	0.000212113	0.000228431	0.000215968	0.000202175	0.00018597	0.000243231	0.00021222	0.00019418	0.000277959	0.000179864	0.000244893	0.000196371	0.000201892	0.000192569	0.000203887	0.000205538	0.000347768	0.000186001	0.000132472	0.000184434	0.000119332	0.000180262	0.000195476	0.000131698	0.000169441	0.000237561	0.000159827	0.000167199	0.000189996	0.000227306	0.00021357	0.000150206	0.000184748	0.00019029	0.000216631	0.000185265	0.000242954	0.000233409	0.000166421	0.000210263	0.000135145	0.000122152	0.00015295	0.00013163	0.000188612	0.000149223	0.000255085	0.000148952	0.000181718	0.000182973	0.000187261	0.000140286	9.91353e-05	0.000190368	0.000246342	0.000178027	0.00018103	0.000210448	0.000175906	0.000150865	0.000192512	0.000220483	0.000138399	0.00017386	0.000163169	0.000203915	0.000213282	0.00012583	0.000207911	0.000165505	0.000203986	0.000213058	0.000205922	0.000163686	0.000195688	0.000199843	0.000200211	0.000130708	0.000116981	0.000174014	0.000189463	0.000189018	0.000147829	0.000186002	0.000174104	0.000110483	0.000197318	0.000198937	0.00020292	0.000222088	0.000198447	0.000171945	0.000119723	0.000168017	0.000126003	0.000162416	0.000119729	0.0001256	0.000234773	0.000140894	0.000168014	0.000154147	0.000179158	0.000148577	0.000184796	0.000236502	0.000132382	0.000175351	0.000179986	0.000206262	0.00022654	0.000138353	0.000147861	0.000117436	0.000172791	0.000199337	0.000245773	0.000164713	0.000213216	0.000130666	0.000219662	0.000204256	0.000204759	0.000266719	0.000221183	0.000150947	0.000179646	0.00013451	0.000189131	0.000192761	0.000205258	0.000180535	0.000202674	0.00021862	0.000148702	0.00019555	0.00022863	0.000207538	0.000166495	0.000180956	0.000194268	0.000161957	0.000222248	0.000178143	0.00013013	0.000211523	0.000188302	0.000165208	0.00019866	0.000144615	0.000174956	0.000200023	0.000164133	0.000189239	0.000241031	0.000181769	0.000228672	0.000200383	0.000182896	0.000194319		0.000186576
chr1	94588337	94588446	ABCA4_00i_263	-	3.66906e-05	3.78433e-05	4.84697e-05	4.3884e-05	5.29216e-05	5.04104e-05	4.77765e-05	4.60038e-05	3.77647e-05	3.00821e-05	5.21877e-05	3.91054e-05	3.47228e-05	2.15085e-05	4.28488e-05	3.82695e-05	9.58838e-05	2.59924e-05	3.42402e-05	1.53845e-05	3.63737e-05	3.4424e-05	0.000101642	5.70282e-05	4.5146e-05	6.06283e-05	4.41676e-05	3.96174e-05	3.84053e-05	4.43734e-05	3.49544e-05	3.5456e-05	2.64828e-05	3.3326e-05	4.55246e-05	4.59895e-05	2.76436e-05	3.16297e-05	5.88363e-05	1.21647e-05	5.02795e-05	4.12295e-05	2.5127e-05	3.46328e-05	4.44783e-05	4.65965e-05	2.5929e-05	3.90519e-05	6.07777e-05	4.27284e-05	3.57224e-05	4.22102e-05	8.32767e-05	2.62537e-05	2.78396e-05	4.9592e-05	3.84252e-05	4.96098e-05	5.00715e-05	4.67043e-05	4.74433e-05	3.28961e-05	6.70468e-05	3.35079e-05	3.71516e-05	7.2046e-05	3.00299e-05	3.37727e-05	3.58011e-05	4.25893e-05	4.16378e-05	2.93163e-05	4.03664e-05	4.44405e-05	3.39223e-05	4.67714e-05	4.51165e-05	5.70809e-05	4.78097e-05	2.48771e-05	4.84521e-05	2.58099e-05	2.79654e-05	4.2888e-05	3.1715e-05	4.44296e-05	5.17485e-05	0.000101381	3.03787e-05	3.75169e-05	5.13639e-05	2.53539e-05	2.66555e-05	3.43541e-05	5.70615e-05	5.57753e-05	1.72941e-05	3.51842e-05	3.00016e-05	5.15485e-05	4.64989e-05	3.27304e-05	3.84487e-05	3.77079e-05	3.91257e-05	8.57482e-05	4.90626e-05	4.46165e-05	5.17133e-05	4.61158e-05	3.60965e-05	5.12964e-05	3.99326e-05	3.18344e-05	5.26927e-05	5.03567e-05	4.30457e-05	3.54841e-05	2.3954e-05	6.30575e-05	3.26143e-05	4.07972e-05	3.21807e-05	3.24743e-05	2.72243e-05	6.23837e-05	4.38012e-05	4.61034e-05	2.42743e-05	3.04926e-05	3.38621e-05	3.06075e-05	3.69678e-05	2.84972e-05	4.95132e-05	4.51382e-05	1.35681e-05	6.41841e-05	4.45173e-05	5.22589e-05	4.65977e-05	6.76894e-05	3.5602e-05	1.59318e-05	5.12171e-05	3.36141e-05	3.28155e-05	2.36673e-05	3.20732e-05	4.13026e-05	3.37263e-05	3.40152e-05	4.57891e-05	4.34211e-05	3.15658e-05	2.44071e-05	3.02975e-05	3.75183e-05	5.26052e-05	4.83887e-05	5.24437e-05	3.61728e-05	4.0192e-05	2.87043e-05	3.36814e-05	2.71277e-05	3.86557e-05	2.59904e-05	3.80804e-05	3.58578e-05	2.30735e-05	5.15111e-05	5.47419e-05	3.44332e-05	2.86589e-05	3.9461e-05	4.01456e-05	2.87046e-05	3.96274e-05	4.9166e-05	2.77094e-05	6.39693e-05	5.75157e-05	4.06883e-05	6.40544e-05	2.12821e-05	4.40591e-05	2.08575e-05	7.03421e-05	3.30922e-05	3.50238e-05	3.43542e-05	5.12916e-05	2.66455e-05	4.64722e-05	2.41369e-05	2.59066e-05	5.62781e-05	3.69817e-05	3.68105e-05	1.1298e-05	2.95835e-05	5.06042e-05	2.84272e-05	9.8562e-05	2.6876e-05	4.32131e-05	4.91893e-05	5.08148e-05	3.12399e-05	7.77276e-06		4.09552e-05
chr1	94588348	94588457	ABCA4_00i_262	+	0.000936438	0.000955269	0.000984596	0.000905931	0.00097178	0.000930748	0.00105243	0.000871141	0.0010191	0.00112666	0.000890378	0.000957423	0.000812087	0.00106361	0.00100314	0.000886008	0.0013748	0.000964776	0.000975399	0.00179802	0.00100705	0.000915085	0.00100339	0.000914066	0.000927839	0.000993072	0.000927758	0.000861056	0.00103277	0.000999689	0.000911914	0.000977571	0.00081912	0.00117334	0.0010409	0.00110473	0.000993386	0.00124267	0.00103327	0.000725827	0.000886136	0.000987971	0.000879021	0.00101406	0.000878849	0.000824578	0.000874473	0.000835001	0.000988162	0.000925838	0.000974061	0.000968179	0.000882011	0.000914816	0.00093168	0.000994562	0.000823451	0.0011074	0.00103013	0.00132132	0.000996009	0.00152674	0.00102814	0.000958496	0.00101424	0.000954099	0.000954617	0.00170537	0.000850172	0.000952564	0.00115972	0.000838333	0.000923189	0.000909632	0.00090925	0.000882214	0.00102091	0.000891176	0.000958086	0.000951618	0.00074054	0.00106473	0.000871541	0.000634837	0.000845907	0.000996037	0.00105355	0.00107591	0.0010987	0.000588085	0.000926575	0.000792082	0.000832347	0.000920092	0.000794322	0.00103009	0.000887432	0.00154213	0.00100442	0.000901913	0.000851394	0.000917257	0.000892288	0.000808895	0.00082723	0.00102132	0.000822849	0.00094951	0.00116562	0.00103594	0.000797131	0.00103739	0.000901385	0.000916994	0.000935486	0.000758948	0.000920792	0.00112417	0.000773453	0.000936642	0.000941433	0.00101468	0.00114852	0.00116782	0.00086335	0.000906862	0.000987718	0.000917233	0.000996078	0.000842428	0.000838088	0.000980705	0.00131895	0.000817513	0.00101908	0.000874391	0.000528878	0.00097992	0.000967974	0.00100043	0.000928683	0.000928894	0.00109707	0.000760277	0.000885993	0.000869136	0.000809587	0.000788679	0.000800117	0.000999648	0.000917545	0.000966856	0.000932562	0.000927533	0.000861166	0.00127701	0.000882698	0.00080649	0.000941049	0.000853587	0.000880503	0.000919034	0.000833984	0.000877819	0.00076614	0.00102525	0.00103303	0.00116932	0.000993716	0.00141832	0.000964572	0.00101868	0.000888188	0.000995934	0.00193199	0.00115995	0.000924954	0.000900486	0.000805943	0.000864371	0.00104874	0.00101211	0.000903955	0.000998014	0.000920155	0.00099835	0.00140687	0.00061289	0.000974035	0.00107162	0.001097	0.000929084	0.000979514	0.000946521	0.000782282	0.00059083	0.00100381	0.000933014	0.000851617	0.00105669	0.00120098	0.000861104	0.000965925	0.000944865	0.00278891	0.00184165	0.000915364	0.00107309	0.000707572	0.000994566	0.0011426		0.000979995
chr1	94588411	94588520	ABCA4_00i_261	-	5.28874e-05	4.18849e-05	3.44164e-05	4.14155e-05	7.26945e-05	4.14964e-05	4.26768e-05	4.07294e-05	5.10775e-05	2.21359e-05	4.90007e-05	5.86581e-05	3.86202e-05	3.82899e-05	3.78542e-05	5.77047e-05	5.9543e-05	3.33824e-05	4.67453e-05	1.80031e-05	4.32767e-05	4.68068e-05	6.16013e-05	4.08882e-05	4.22145e-05	6.38704e-05	3.96314e-05	4.51676e-05	3.11695e-05	3.46399e-05	4.11559e-05	4.08025e-05	7.79088e-05	4.26572e-05	3.91227e-05	4.62341e-05	4.10195e-05	2.40013e-05	6.96021e-05	1.75712e-05	5.92466e-05	3.61078e-05	4.68755e-05	3.61552e-05	5.01051e-05	7.00235e-05	4.38269e-05	5.14775e-05	4.40114e-05	4.68303e-05	4.18657e-05	4.40685e-05	6.85808e-05	3.87554e-05	3.45968e-05	4.26371e-05	4.34204e-05	3.80342e-05	4.39652e-05	5.89472e-05	5.43496e-05	1.46205e-05	3.703e-05	3.99843e-05	3.46748e-05	5.25031e-05	6.27291e-05	3.92494e-05	3.99161e-05	4.5313e-05	4.21716e-05	5.35586e-05	3.69768e-05	4.22651e-05	5.01074e-05	3.05274e-05	4.2721e-05	5.13728e-05	5.40223e-05	3.4992e-05	4.90503e-05	2.38245e-05	3.34432e-05	5.09001e-05	3.43146e-05	3.92026e-05	4.86035e-05	5.66742e-05	2.39654e-05	4.00821e-05	3.97248e-05	5.95363e-05	5.0066e-05	4.27185e-05	4.92804e-05	3.69141e-05	4.19998e-05	3.07861e-05	5.36649e-05	4.59857e-05	6.09135e-05	4.50714e-05	5.97514e-05	4.37898e-05	5.03045e-05	5.45134e-05	2.52322e-05	3.35906e-05	2.32295e-05	3.2804e-05	5.48389e-05	5.03912e-05	4.77826e-05	3.77697e-05	4.04741e-05	3.30262e-05	6.40167e-05	2.49143e-05	4.44447e-05	2.79595e-05	4.77045e-05	4.03932e-05	2.51527e-05	2.08943e-05	3.19885e-05	6.96071e-05	4.18849e-05	3.6109e-05	3.75526e-05	5.40551e-05	3.057e-05	4.88202e-05	3.69678e-05	9.11316e-05	4.61075e-05	5.54554e-05	1.21836e-05	6.38664e-05	3.97874e-05	4.61435e-05	4.25102e-05	4.07767e-05	2.90091e-05	4.45155e-05	6.30845e-05	4.64962e-05	5.19232e-05	4.87269e-05	5.6067e-05	3.54022e-05	4.09759e-05	3.3328e-05	2.87248e-05	8.46529e-05	3.39242e-05	1.39469e-05	4.7029e-05	5.33797e-05	8.21957e-05	3.43073e-05	5.31965e-05	4.56758e-05	5.10129e-05	4.80631e-05	4.78276e-05	3.47942e-05	3.43286e-05	2.42241e-05	4.08004e-05	3.00654e-05	3.26038e-05	3.52288e-05	5.43998e-05	4.81013e-05	2.33093e-05	3.89583e-05	6.42329e-05	4.45083e-05	5.02319e-05	6.54226e-05	3.46367e-05	4.5891e-05	4.88884e-05	2.37988e-05	5.5421e-05	1.90993e-05	2.50473e-05	6.41769e-05	4.94139e-05	2.11997e-05	2.37662e-05	5.59396e-05	4.91156e-05	3.36097e-05	4.4751e-05	2.30875e-05	3.67247e-05	5.23847e-05	3.14517e-05	4.1777e-05	1.69471e-05	4.83516e-05	5.9836e-05	3.35035e-05	9.14656e-05	3.28484e-05	3.94405e-05	4.33334e-05	2.30105e-05	0.000152792	8.16139e-05		4.42199e-05
chr1	94588421	94588530	ABCA4_00i_259	+	0.000241629	0.000224121	0.000225714	0.000225454	0.000203545	0.000188732	0.000380602	0.000225331	0.000221698	0.000335728	0.000184848	0.000212224	0.000200187	0.000180814	0.000227388	0.000175519	0.000598785	0.000265785	0.000194722	0.000728962	0.00028621	0.00024295	0.000228636	0.000184804	0.000174721	0.000192908	0.000205081	0.000203254	0.000265776	0.000328363	0.00020578	0.000248192	0.000177989	0.000365519	0.000233788	0.000232394	0.000238983	0.000287644	0.00021106	0.000151383	0.000166211	0.000218952	0.000199326	0.000273067	0.00019399	0.000163731	0.000200548	0.000216561	0.000267474	0.000191765	0.000198635	0.000195388	0.000213993	0.000272226	0.000204878	0.000227095	0.000194431	0.000208361	0.000242114	0.000679253	0.000211693	0.000633798	0.00023256	0.000203019	0.000266562	0.000222263	0.000195194	0.000838842	0.000162545	0.000252317	0.000361929	0.000190932	0.000276094	0.000154765	0.000227035	0.000260183	0.000218795	0.000173383	0.000155044	0.000239203	0.000155525	0.000297522	0.000208732	0.000101329	0.000199389	0.00031304	0.000232439	0.00029308	0.000315601	8.01643e-05	0.000247458	0.000186758	0.000185661	0.000181927	0.000153029	0.000214479	0.000173435	0.000631116	0.000188038	0.00015242	0.000186925	0.000185651	0.000225497	0.000175159	0.00017623	0.000232492	0.000201857	0.000239493	0.000439978	0.000233194	0.000171227	0.000208505	0.000166215	0.000132733	0.000207207	0.000236415	0.000330569	0.000426941	0.000159308	0.000164187	0.000220511	0.000403932	0.000423527	0.00039095	0.000169471	0.000193718	0.00019163	0.000214397	0.00019461	0.000204301	0.000186712	0.000202111	0.000566732	0.000117254	0.000272191	0.000193127	0.000124605	0.000160143	0.000191146	0.00019069	0.000234351	0.000201165	0.000193833	0.000176187	0.000200184	0.000212353	0.000173424	0.000176809	0.000151552	0.000215829	0.000209607	0.000186568	0.000272175	0.000214916	0.000225677	0.00047681	0.000177263	0.000170205	0.000176447	0.000190227	0.000221067	0.000185462	0.000187047	0.00021595	0.000195128	0.0002412	0.000288187	0.00024653	0.000188891	0.0005569	0.000148222	0.000161046	0.000211783	0.000230256	0.000830727	0.000221183	0.000189946	0.000248666	0.000181951	0.000157807	0.000208121	0.000235018	0.000197151	0.00026409	0.000217228	0.000226191	0.000535047	0.000144398	0.000266254	0.000328595	0.000186377	0.000185148	0.000222264	0.000206805	0.000200519	8.60535e-05	0.000221772	0.000180515	9.12446e-05	0.000269944	0.000285276	0.000190862	0.00019763	0.000244677	0.00144374	0.000963696	0.000226354	0.000222816	0.000126558	0.00019028	0.000252615		0.000247843
chr1	94588501	94588610	ABCA4_00i_258	-	5.52012e-05	4.7396e-05	6.25231e-05	5.4855e-05	9.45029e-05	4.73366e-05	6.11969e-05	5.45013e-05	4.59154e-05	5.16504e-05	5.93586e-05	4.10826e-05	5.17298e-05	4.34898e-05	4.75806e-05	4.32786e-05	9.78407e-05	5.27492e-05	4.46611e-05	4.35348e-05	3.61082e-05	4.28443e-05	8.15033e-05	6.96713e-05	6.65464e-05	7.6839e-05	6.30283e-05	4.70815e-05	4.92589e-05	6.75621e-05	5.8915e-05	4.86816e-05	6.46674e-05	5.62542e-05	4.59988e-05	5.30836e-05	5.17203e-05	4.33513e-05	5.95874e-05	4.19006e-05	5.95668e-05	4.55829e-05	4.87759e-05	5.19493e-05	6.02869e-05	6.41024e-05	4.45153e-05	5.85779e-05	6.20876e-05	6.27253e-05	4.43686e-05	4.30066e-05	0.000107512	5.84457e-05	5.649e-05	6.01757e-05	7.53133e-05	4.76805e-05	6.01468e-05	6.16678e-05	6.42586e-05	3.25306e-05	5.89114e-05	5.71606e-05	4.55107e-05	6.24204e-05	5.83915e-05	4.19877e-05	4.69117e-05	4.77891e-05	5.04458e-05	2.59336e-05	5.94711e-05	5.06559e-05	4.23474e-05	5.82542e-05	4.59151e-05	5.06593e-05	4.88902e-05	5.0301e-05	7.537e-05	4.39619e-05	5.10297e-05	9.66159e-05	4.96522e-05	4.9947e-05	5.28921e-05	9.1898e-05	4.35428e-05	9.23492e-05	9.05827e-05	6.20264e-05	4.98342e-05	5.85513e-05	7.06784e-05	6.41281e-05	6.02821e-05	4.58651e-05	5.36649e-05	6.41574e-05	5.32412e-05	4.02423e-05	5.17845e-05	5.41291e-05	4.34e-05	6.77735e-05	9.32189e-05	5.30782e-05	7.02415e-05	6.06161e-05	6.71025e-05	5.67278e-05	4.71e-05	5.04495e-05	5.44746e-05	8.99227e-05	6.23611e-05	6.00209e-05	3.23234e-05	6.5437e-05	7.49642e-05	7.06882e-05	6.28818e-05	4.50613e-05	5.61501e-05	9.39039e-05	5.88579e-05	6.44803e-05	4.79262e-05	5.40551e-05	4.93823e-05	4.83143e-05	4.75759e-05	9.0538e-05	7.07331e-05	7.48004e-05	3.95966e-05	8.13422e-05	5.73161e-05	7.1717e-05	5.80427e-05	5.70874e-05	4.93154e-05	5.20128e-05	6.96428e-05	4.97167e-05	4.50694e-05	6.71735e-05	4.89668e-05	4.59608e-05	4.75951e-05	4.74151e-05	4.60735e-05	7.69904e-05	5.42424e-05	5.40443e-05	9.27014e-05	7.04612e-05	9.5347e-05	6.47743e-05	7.77873e-05	4.87413e-05	6.14474e-05	5.14008e-05	5.56866e-05	4.45248e-05	6.51955e-05	4.06258e-05	5.37961e-05	6.50958e-05	6.21981e-05	5.89121e-05	6.7401e-05	5.67753e-05	5.69357e-05	4.44879e-05	4.86335e-05	4.28957e-05	5.30226e-05	8.92126e-05	5.96354e-05	5.72942e-05	5.59181e-05	5.4251e-05	6.68394e-05	4.74755e-05	6.12603e-05	7.70123e-05	6.48194e-05	6.38576e-05	5.67052e-05	6.01959e-05	6.83888e-05	4.6024e-05	0.000111878	0.000108092	4.35572e-05	6.40651e-05	8.64059e-05	3.56419e-05	4.0673e-05	4.89878e-05	6.15456e-05	5.85465e-05	4.33673e-05	6.14309e-05	6.82493e-05	4.65542e-05	8.7248e-05	0.000120416	6.60684e-05		5.8898e-05
chr1	94588524	94588633	ABCA4_00i_257	+	0.00014511	0.000211996	0.000168927	0.000169502	0.000184644	0.000194879	0.000238077	0.00017669	0.000225502	0.000135086	0.000190027	0.000141043	0.000189204	0.000210122	0.000212141	0.00012663	0.000305822	0.000192904	0.000177156	0.00023535	0.000210277	0.000144878	0.000244747	0.000166243	0.000167392	0.0001861	0.000151125	0.000112536	0.000207611	0.000178925	0.000221002	0.000220896	0.000123484	0.00018236	0.000192531	0.000215759	0.000216096	0.00024727	0.00019078	9.59659e-05	0.000192471	0.000255059	0.000122679	0.000158702	0.000164516	0.000104005	0.000116795	0.000175379	0.000196218	0.000137585	0.000139932	0.000208396	0.00022379	0.000193777	0.000220554	0.000193228	0.000201348	0.000217181	0.000187768	0.000306979	0.000181065	0.000248914	0.000176173	0.000206116	0.000200928	0.000185511	0.000217216	0.000322514	0.000206165	0.000127768	0.000192441	0.000185858	0.000167628	0.000179005	0.000124825	0.000154878	0.000126167	0.000190864	0.000184486	0.000193003	0.000243457	0.000182938	0.000152801	0.000200773	0.000116722	0.000214888	0.000179833	0.000243631	0.00021417	0.000157122	0.000228987	0.000118393	9.01651e-05	0.00013174	0.00012774	0.000178643	0.00015367	0.000297181	0.000140923	0.000189505	0.000145774	0.000148092	0.000138381	0.000114948	0.000186094	0.000230135	0.000177326	0.000158722	0.000257184	0.000189693	0.000109678	0.000162942	0.000170311	0.000156474	0.000181243	0.000132432	0.000214677	0.000215169	9.87019e-05	0.000209696	0.000159664	0.000183385	0.000193824	0.000238397	0.000105154	0.000164824	0.000183965	0.000187315	0.000138384	0.000119198	0.000207876	0.000223359	0.000191911	0.000172764	0.000107148	0.000147021	0.000106606	0.000176983	0.000204223	0.000210426	0.000183393	0.000197088	0.00020069	9.37167e-05	0.000171452	0.000125399	0.000136454	0.000129474	9.67094e-05	0.000195023	0.000113787	0.000180384	0.000164101	0.000169671	0.000126989	0.000138597	0.000220222	0.000118655	0.000135532	0.000176913	0.000190955	0.000208147	9.93206e-05	0.000136513	0.000120579	0.000149497	0.000188663	0.000227605	0.000170153	0.000184806	0.00014446	0.000209301	0.00018407	0.000227364	0.000298053	0.000221685	0.00013443	0.000151909	0.000108278	0.000168116	0.000199387	0.000162983	0.00016392	0.000191158	0.000216114	0.000148429	0.000202189	0.000129156	0.000189517	0.000183041	0.000202221	0.000200957	0.000136156	0.000221945	0.000198798	0.000128031	0.000246539	0.000166711	0.00021878	0.000227874	0.000190937	0.000161596	0.000199681	0.000207451	0.000297263	0.000258522	0.000180055	0.000220766	0.000143815	0.000143136	0.000275933		0.000180044
chr1	94588592	94588701	ABCA4_00i_256	-	6.51176e-05	1.76357e-05	1.77818e-05	2.27648e-05	0.000155275	2.24388e-05	0.000199964	3.3404e-05	3.09725e-05	4.73935e-05	4.78055e-05	1.9333e-05	3.25969e-05	2.36358e-05	2.73391e-05	1.66302e-05	0.0001722	4.51044e-05	3.06673e-05	6.05559e-05	2.68156e-05	1.80788e-05	3.2933e-05	2.77071e-05	3.07814e-05	2.39919e-05	3.60503e-05	1.66508e-05	1.8646e-05	3.63575e-05	1.97323e-05	7.56956e-05	7.11341e-05	4.50567e-05	2.60818e-05	3.03335e-05	2.91298e-05	8.91213e-05	0.000335242	7.02849e-05	1.92151e-05	4.60951e-05	2.19597e-05	2.3596e-05	3.34927e-05	2.31695e-05	1.7439e-05	3.69218e-05	1.9386e-05	2.08514e-05	2.61661e-05	2.49544e-05	0.000103129	3.62551e-05	1.94607e-05	2.81223e-05	2.53606e-05	2.01195e-05	3.35845e-05	0.000315594	2.22203e-05	6.2137e-05	1.76734e-05	4.0829e-05	7.64703e-05	1.92511e-05	7.10708e-05	0.000104361	2.38674e-05	2.45136e-05	4.35062e-05	1.93563e-05	3.69768e-05	1.86464e-05	2.28366e-05	2.68865e-05	2.15601e-05	2.24756e-05	2.48503e-05	5.65886e-05	5.20412e-05	2.77952e-05	2.50824e-05	2.26223e-05	1.50776e-05	4.50104e-05	2.43018e-05	0.000112219	5.46816e-05	1.73155e-05	6.12319e-05	2.87495e-05	4.14899e-05	2.30023e-05	2.98276e-05	2.88307e-05	2.47058e-05	4.86924e-05	1.75362e-05	2.15094e-05	2.44119e-05	2.73648e-05	2.47665e-05	4.31816e-05	4.14272e-05	2.18054e-05	2.38304e-05	2.51288e-05	7.32835e-05	1.973e-05	5.09053e-05	2.08203e-05	5.05131e-05	2.48201e-05	1.96007e-05	6.40904e-05	0.000275658	6.00209e-05	1.52959e-05	2.23081e-05	2.28787e-05	6.94764e-05	4.84559e-05	3.70056e-05	2.45019e-05	0.000159571	2.02581e-05	2.22457e-05	2.61416e-05	2.63346e-05	3.00997e-05	2.7572e-05	5.94699e-05	3.68089e-05	3.74623e-05	4.06243e-05	2.38133e-05	3.71759e-05	2.39281e-05	0.000162892	1.88026e-05	1.60388e-05	1.52957e-05	2.62407e-05	4.12235e-05	2.75756e-05	1.53693e-05	3.23686e-05	2.2035e-05	2.32909e-05	2.39551e-05	1.68358e-05	2.18991e-05	0.000135737	2.04996e-05	2.44071e-05	5.42642e-05	4.5449e-05	0.00020348	2.17621e-05	3.36242e-05	2.42174e-05	2.08689e-05	1.50197e-05	2.3577e-05	3.42045e-05	3.17323e-05	2.04391e-05	2.96181e-05	7.1164e-05	2.70863e-05	1.98347e-05	5.43998e-05	2.47078e-05	0.000118457	3.74502e-05	2.27109e-05	2.87046e-05	2.56741e-05	8.08861e-05	3.8251e-05	3.19846e-05	2.045e-05	2.02162e-05	0.000132008	2.48291e-05	5.52248e-05	0.000124343	3.02297e-05	2.09412e-05	1.25085e-05	4.6211e-05	2.42469e-05	1.96813e-05	5.3357e-05	0.000123833	2.24903e-05	2.51305e-05	2.00462e-05	3.71026e-05	5.14061e-05	3.05379e-05	1.88056e-05	3.79029e-05	0.000201855	9.12931e-05	2.57221e-05	1.75676e-05	1.72578e-05	0.000352159	2.33183e-05		4.59176e-05
chr1	94588603	94588712	ABCA4_00i_255	+	0.000256504	0.000294664	0.000260991	0.000237797	0.000290778	0.000241908	0.000420863	0.000257562	0.000311899	0.000318416	0.000293207	0.000242322	0.000353251	0.000310338	0.000274969	0.000223806	0.000464324	0.000313947	0.000264394	0.000436657	0.000297892	0.000237996	0.000279101	0.000259586	0.00022104	0.000247376	0.000268348	0.000226986	0.000319487	0.000290288	0.000262721	0.000303908	0.000219561	0.000323928	0.000225015	0.000278628	0.000286245	0.000326902	0.000437642	0.000271002	0.000225457	0.000268888	0.000232899	0.000271354	0.000217837	0.000220111	0.000240474	0.000313125	0.000246778	0.000244235	0.000280546	0.000303966	0.000334138	0.000283165	0.000319209	0.000223769	0.000290879	0.000281122	0.000259517	0.000506946	0.000261839	0.000470048	0.000236768	0.000308893	0.000304643	0.000242973	0.000281947	0.000518761	0.000312745	0.000269402	0.000332302	0.000274934	0.000251443	0.000230904	0.000245659	0.000250661	0.000301043	0.000230464	0.000234727	0.000299619	0.000367877	0.000338364	0.000261779	0.000251201	0.000232144	0.000323494	0.000251309	0.000316563	0.00028269	0.000212275	0.000310967	0.000205095	0.000231555	0.000240479	0.000254831	0.000246273	0.000280164	0.000480327	0.00027424	0.000270351	0.000276203	0.000249502	0.000237966	0.000257265	0.000258756	0.000287006	0.000295777	0.00024898	0.000362822	0.000270752	0.000225372	0.000238981	0.000269289	0.000277337	0.000238263	0.000318163	0.000396793	0.00028878	0.000184417	0.000227542	0.00027065	0.000353845	0.00038025	0.000340351	0.000207245	0.000260042	0.000233242	0.000265659	0.000240461	0.000197648	0.000326393	0.000307593	0.00042754	0.000228868	0.000292887	0.000249872	0.000171954	0.000245298	0.000281016	0.000363867	0.000252881	0.000247107	0.000267938	0.000213206	0.000259833	0.000220001	0.000225762	0.000230408	0.000230878	0.000303093	0.000249007	0.000259752	0.000237193	0.000311245	0.000232571	0.000307704	0.000345482	0.0002913	0.000335724	0.000255513	0.000274765	0.000269763	0.00026318	0.000242652	0.000229034	0.000245623	0.000303765	0.000314156	0.0002309	0.000375128	0.000205153	0.000269989	0.000249418	0.0002823	0.000507836	0.000292062	0.000227568	0.000219316	0.00025116	0.000236314	0.000276793	0.000257546	0.000223672	0.000282771	0.0003484	0.00026439	0.000384763	0.00043159	0.000306075	0.000256465	0.000246001	0.000291859	0.000242469	0.000290073	0.000413086	0.000226677	0.000300061	0.000211662	0.000323158	0.000278124	0.000333857	0.00024303	0.000251653	0.000319806	0.000644201	0.000565676	0.000258593	0.000330271	0.00022627	0.000323759	0.000283706		0.000285148
chr1	94588690	94588799	ABCA4_00i_254	-	0.000494828	0.000310462	0.000363667	0.000431983	0.000464663	0.000371316	0.00049387	0.000382974	0.000359173	0.000581777	0.000393599	0.000352388	0.000416319	0.000306083	0.000429803	0.000346028	0.000561046	0.00039065	0.000297741	0.000553186	0.000398783	0.000435625	0.000365106	0.000383596	0.000357357	0.000345289	0.000426635	0.000396748	0.000407151	0.000541642	0.000346443	0.000518332	0.000448361	0.000597468	0.000423948	0.00038504	0.000378687	0.000346252	0.000355271	0.000256134	0.00036925	0.00036748	0.000441094	0.000418448	0.000396554	0.00038307	0.000435745	0.000392294	0.000448498	0.000376181	0.000372924	0.000362901	0.000411743	0.0003563	0.000379754	0.000342306	0.000325461	0.000396879	0.000405152	0.000636629	0.00049365	0.00060675	0.000432297	0.000381258	0.000347367	0.000448318	0.000373706	0.00055223	0.000305338	0.000374389	0.00062083	0.000340144	0.000486246	0.000352416	0.000456731	0.000448109	0.00033498	0.00034855	0.000366001	0.00041799	0.000358307	0.000490955	0.000396129	0.00029079	0.000392018	0.000535479	0.000361667	0.000459716	0.000399311	0.000289553	0.000488337	0.000428073	0.000393342	0.000384168	0.00051485	0.000420066	0.000443716	0.000540328	0.000403966	0.000351939	0.000368504	0.000305037	0.000460172	0.000382553	0.000361995	0.000399274	0.000428947	0.000453344	0.000497775	0.00044642	0.000429456	0.000360885	0.000377824	0.000342355	0.00047398	0.000576486	0.00048592	0.0006557	0.000357578	0.000391433	0.000452706	0.000578835	0.000539303	0.000528903	0.000328393	0.000404509	0.000361087	0.000405581	0.000392954	0.000428837	0.000355082	0.000395621	0.000559339	0.000371651	0.000412086	0.000423009	0.000238133	0.000387011	0.000365042	0.00041418	0.000409842	0.000389554	0.000462035	0.00039361	0.000454708	0.000372573	0.000309878	0.000338652	0.000359171	0.000362407	0.000440018	0.000423987	0.000490598	0.000417791	0.000441196	0.000472451	0.000316541	0.000392569	0.000414266	0.000486447	0.000367608	0.000308695	0.000388394	0.000469283	0.000445044	0.000419005	0.000578682	0.000375978	0.00037899	0.000554417	0.000373941	0.000385741	0.000396195	0.000395062	0.000520064	0.000411953	0.00038448	0.000466692	0.00043646	0.000420687	0.000449675	0.000455016	0.000404527	0.000403556	0.000399644	0.000354702	0.0006461	0.000389073	0.000411879	0.000482422	0.000344401	0.000374248	0.00046349	0.00037122	0.000402759	0.000329522	0.000354151	0.000358198	0.000387098	0.000423028	0.000468304	0.00039731	0.000368932	0.000520488	0.000538543	0.0005789	0.000481518	0.000367456	0.000323105	0.000191416	0.000435274		0.000415467
chr1	94588701	94588810	ABCA4_00i_253	+	0.000318316	0.000331405	0.000336133	0.000298411	0.000402437	0.000319061	0.000325847	0.000290967	0.000320864	0.000271023	0.00031472	0.00030076	0.000300104	0.000343191	0.000302571	0.000266684	0.000426306	0.000336627	0.000297443	0.00043633	0.000323646	0.000314522	0.000284551	0.000324684	0.000320713	0.000320973	0.000326124	0.000262393	0.000338412	0.000308896	0.0003222	0.00035062	0.000341198	0.000311131	0.000287137	0.000333179	0.000332615	0.000348671	0.000341752	0.00040549	0.000334023	0.000293728	0.000259927	0.000270212	0.000284286	0.000284213	0.000274664	0.000331231	0.000357593	0.000278418	0.000287599	0.00032547	0.000334138	0.000316919	0.000340832	0.000301181	0.000337373	0.000316952	0.000308367	0.000394493	0.00035072	0.000490882	0.000319244	0.000318185	0.00035263	0.000326686	0.000340673	0.000515719	0.000339904	0.000271135	0.000343245	0.000287525	0.000336797	0.000361429	0.000278029	0.000323759	0.000368119	0.000308951	0.00031522	0.000314655	0.000331389	0.000320212	0.0003007	0.000426053	0.000312471	0.000355727	0.000309061	0.000292854	0.000353068	0.000386712	0.000349933	0.000288174	0.0002698	0.000290367	0.000380626	0.00032549	0.000375528	0.000395194	0.000278255	0.000354906	0.000291083	0.000317378	0.000273644	0.000352143	0.000313006	0.000305865	0.000424041	0.000306931	0.000356185	0.000342303	0.000323017	0.000318641	0.000340963	0.000349909	0.00031692	0.000298216	0.000352644	0.00038353	0.000269266	0.000360201	0.000353889	0.000360712	0.000318847	0.00035319	0.000240595	0.00050301	0.000320023	0.000329494	0.000284653	0.000286354	0.000310403	0.000301522	0.000381893	0.000366011	0.000301009	0.00036046	0.000170016	0.00037589	0.000327202	0.000323561	0.000316919	0.000320777	0.000344944	0.000285836	0.000376321	0.000238922	0.000298039	0.000292013	0.000247037	0.000348122	0.000286201	0.000327783	0.00034157	0.000472524	0.000267402	0.000443686	0.000338247	0.000332479	0.000353624	0.000318751	0.000267739	0.000334752	0.00030144	0.00036281	0.000285394	0.000350891	0.00030838	0.000337875	0.000331541	0.000342305	0.000287164	0.000306994	0.000381141	0.000306745	0.000430648	0.000285527	0.000255555	0.000344778	0.000305857	0.000418308	0.000337332	0.000295371	0.000299082	0.000275861	0.00031693	0.000335876	0.000358207	0.000468492	0.000314795	0.000352639	0.000299787	0.000307668	0.000325158	0.000346997	0.000420832	0.000365202	0.000325113	0.000323511	0.000425808	0.000320485	0.000338941	0.000340688	0.000325166	0.000357709	0.000572448	0.000473956	0.000316896	0.000336712	0.000298177	0.000741806	0.000349774		0.000333454
chr1	94588800	94588909	ABCA4_00i_251	-	0.000151721	0.00010361	9.55055e-05	0.00010971	0.000106716	7.43861e-05	0.000206674	0.0001175	0.000123618	0.00015637	9.32208e-05	7.66729e-05	0.000111255	8.91068e-05	0.000103573	7.4936e-05	0.000249074	0.000128688	9.31928e-05	0.000190506	0.000108059	9.93097e-05	0.000109224	9.22674e-05	0.000109054	8.10538e-05	0.000114358	9.03352e-05	8.43246e-05	0.000135124	6.00426e-05	0.000175591	0.000107163	0.000168229	0.000104801	0.000112283	0.000112061	0.000110332	9.0633e-05	9.86692e-05	8.19844e-05	0.000114213	9.5229e-05	0.000100283	0.000105837	8.39252e-05	8.71949e-05	0.000127806	0.000102955	8.54567e-05	7.41752e-05	8.86679e-05	0.00013974	9.2513e-05	8.59513e-05	9.22291e-05	7.76188e-05	8.57147e-05	8.09082e-05	0.000290655	0.000116206	0.000185315	8.27565e-05	8.05317e-05	8.42102e-05	8.9547e-05	0.000111444	0.000268356	8.76509e-05	0.000100035	0.000164683	9.75331e-05	0.00014421	8.08009e-05	9.77759e-05	0.000112867	5.90907e-05	7.49187e-05	8.75161e-05	0.000112084	9.51097e-05	0.000172444	0.000100618	3.72325e-05	8.96859e-05	0.000151293	0.000103211	0.000147895	0.000145649	3.68756e-05	0.000167502	0.000100736	8.85426e-05	7.82676e-05	9.72639e-05	0.000105084	0.000135882	0.000182832	7.45816e-05	9.30839e-05	8.57904e-05	6.97534e-05	9.54291e-05	9.24452e-05	7.72651e-05	9.37042e-05	8.20046e-05	0.000112054	0.00021266	0.000106494	0.000104587	0.000104403	0.000103074	5.88128e-05	0.000104622	0.000121968	0.000174942	0.000195162	7.93655e-05	8.29861e-05	7.10699e-05	0.00018904	0.000200112	0.000207433	7.1804e-05	0.000108351	7.93898e-05	0.000110906	8.00845e-05	8.81514e-05	7.99523e-05	0.000132295	0.000205091	3.44341e-05	0.000109505	0.000118326	9.85762e-05	8.32487e-05	9.57123e-05	0.000150939	9.83729e-05	9.02525e-05	9.2829e-05	9.86369e-05	7.46395e-05	9.07782e-05	7.1654e-05	7.90071e-05	7.39398e-05	9.53376e-05	0.000103701	7.8338e-05	0.000114615	0.000120412	9.0525e-05	0.00011419	7.73265e-05	8.57125e-05	8.9502e-05	9.98497e-05	9.88652e-05	9.13516e-05	8.84996e-05	9.14534e-05	9.4757e-05	0.000110575	0.000154046	0.000102448	9.24809e-05	0.000198597	7.19792e-05	9.38449e-05	8.75871e-05	9.19971e-05	0.000200995	0.000102046	8.80909e-05	0.000111916	0.000108278	0.000109038	0.000102404	9.73446e-05	8.18001e-05	0.000116179	0.000126995	9.41325e-05	0.000218183	9.14521e-05	0.000122372	9.82425e-05	9.46477e-05	0.000103671	0.000101029	9.20481e-05	6.28235e-05	0.000100746	9.62244e-05	9.06114e-05	5.08067e-05	0.000122409	0.000190372	7.98438e-05	9.77892e-05	0.000157365	0.000410806	0.000269187	0.00010769	0.000103063	7.57428e-05	8.06558e-05	3.88638e-05		0.000110565
chr1	94588810	94588919	ABCA4_00i_250	+	0.000214525	0.000206485	0.000207359	0.000173616	0.000234367	0.000171826	0.000281559	0.000172587	0.000203223	0.000216535	0.000207556	0.000153785	0.000233847	0.000170414	0.000203992	0.000157285	0.000274233	0.000191375	0.000172392	0.000231749	0.000186647	0.0001954	0.000192386	0.00016436	0.000175307	0.000181561	0.000196963	0.000177417	0.000217351	0.000208698	0.000190558	0.000220615	0.00021371	0.000188492	0.00018447	0.000184936	0.000220257	0.000210244	0.000217319	0.000223695	0.000183504	0.000207172	0.000176944	0.000174877	0.000188631	0.000139789	0.000169801	0.000199875	0.000188359	0.00015724	0.000176792	0.000172823	0.000206774	0.000231595	0.000193255	0.000175689	0.000219792	0.000162886	0.000178914	0.000219465	0.000191575	0.000218942	0.000180101	0.000194571	0.000203405	0.000173552	0.000218551	0.000250405	0.000222213	0.000183233	0.000207121	0.000173267	0.000216006	0.00017279	0.000186905	0.000187926	0.00019484	0.000182302	0.00016855	0.000223894	0.000208165	0.000228034	0.000218534	0.000138561	0.000184831	0.000214017	0.000180405	0.000204795	0.000234253	0.000149426	0.000211528	0.0001442	0.000180098	0.000187902	0.000200364	0.000189959	0.00024854	0.000240006	0.000175784	0.000174671	0.000189018	0.000210065	0.000174405	0.000183674	0.000182148	0.000193891	0.000210268	0.000184876	0.000228147	0.000205144	0.000164285	0.000169278	0.000203417	0.000195863	0.00018557	0.000257015	0.000200328	0.000245746	0.000172007	0.000159131	0.000190818	0.000252458	0.000225265	0.000251739	0.000144629	0.000291562	0.000168087	0.000178288	0.000157472	0.00017464	0.000237976	0.000165432	0.000233058	0.000147829	0.000176833	0.000194416	0.000105499	0.000172852	0.000170557	0.000238779	0.000184483	0.000171534	0.000204646	0.000165644	0.000173326	0.000148345	0.000166985	0.000181334	0.000175546	0.00019906	0.000193532	0.000182789	0.000187991	0.000230606	0.000166537	0.000230124	0.000206204	0.000217179	0.000204576	0.000164112	0.000209022	0.000213665	0.000180091	0.000170557	0.000162793	0.000216137	0.000214337	0.000217764	0.000167433	0.000201907	0.000170041	0.000169927	0.000214178	0.00017532	0.000226214	0.000178957	0.000153241	0.000194482	0.000215997	0.000230367	0.000215651	0.000174108	0.000178618	0.000201394	0.000224747	0.000187174	0.000244739	0.000211784	0.000204632	0.00022027	0.000176787	0.000222846	0.000193665	0.000202566	0.000256458	0.000256062	0.000198997	0.000159986	0.000163826	0.000213559	0.000207319	0.00016605	0.000182585	0.000215234	0.000165584	0.000287531	0.000201661	0.00021169	0.000268455	0.000294791	0.000163228		0.000196772
chr1	94588849	94588958	ABCA4_00i_248	+	0.00015106	0.000133738	0.000120457	0.000123972	0.000119219	0.000102665	0.000162655	0.0001175	0.000139105	0.000116355	0.000105969	9.35893e-05	0.000152001	0.000124797	0.000118557	0.000104189	0.000151234	0.00012512	0.000105996	0.000136169	0.000118414	0.000125561	0.000101168	0.00011298	9.5862e-05	0.000109909	0.000113642	0.000100287	0.000120503	0.000119379	0.000117266	0.000133945	0.000108703	0.000105843	0.000122585	0.000124025	0.000126923	0.000125216	0.000138704	0.000148004	8.29452e-05	0.00012753	9.75517e-05	0.000105231	9.99422e-05	0.00010761	9.77501e-05	0.000126031	0.000130201	9.07551e-05	0.000104664	0.000141762	0.000140256	0.000125018	0.000118116	9.01124e-05	0.000104132	0.000105283	0.000108081	0.000204048	0.000138426	0.000141088	0.000118945	0.000146421	0.000112693	0.000113757	0.00013013	0.000148783	0.000132505	9.0626e-05	0.000123579	0.000112567	0.000111855	0.000107217	0.000104649	0.000115668	0.000109398	9.91781e-05	0.000118579	0.000150903	0.000184238	0.000145783	0.000114745	8.15344e-05	8.44867e-05	0.000113542	0.000118364	0.000139992	0.000158475	8.43328e-05	0.00014979	0.000100736	0.00011937	0.000105153	0.000134873	8.81088e-05	0.000102282	0.000179691	0.000106273	9.71633e-05	9.34627e-05	0.000103289	0.000100452	0.00010096	0.000127898	0.000134958	0.000144384	0.000108721	0.000127209	0.000121232	0.000115463	0.000109533	0.000131061	9.68522e-05	0.000127532	0.000167093	0.000146797	0.000136651	7.87883e-05	9.66684e-05	0.000137272	0.000136125	0.000120955	0.000130149	0.000105494	0.000158914	0.000105123	0.000118966	0.000101039	0.000114209	0.00013686	0.000107253	0.00013662	0.000103599	0.0001247	0.000115747	7.47628e-05	9.65939e-05	0.00012131	0.000129813	0.000111453	0.000117437	0.00011419	0.00010426	0.00013179	9.80244e-05	8.97233e-05	0.000129474	9.00989e-05	0.000153099	0.000109374	0.000112353	0.000121441	0.000131723	0.00011048	8.62965e-05	0.000153749	0.000127806	0.000131878	0.000132621	0.000108902	0.000101468	0.000100093	0.000116152	9.11644e-05	0.000127972	0.000133564	0.000123139	0.000110312	0.000109229	0.000103329	0.000116048	0.000138223	0.000111974	0.00013336	0.000116121	8.87791e-05	0.000127719	0.000138975	0.000120933	0.000132222	0.000115979	0.000120144	0.000111317	0.000125602	0.000128238	0.000125237	0.000219806	0.000130511	0.000124613	0.000120082	0.000135897	0.000140508	0.000134741	0.000186749	0.000180502	0.000112167	0.000107601	0.000102996	0.000139938	0.000116935	0.000123742	0.000118304	0.000142813	8.51576e-05	0.000173627	0.000136842	0.000126194	0.000138063	0.000247647	6.99548e-05		0.000121372
chr1	94588886	94588995	ABCA4_00i_247	-	0.000117013	9.88336e-05	4.87566e-05	8.69452e-05	0.00011602	7.8382e-05	0.00012803	7.53055e-05	9.80796e-05	0.00011295	0.000117522	9.6006e-05	0.000123656	0.000101397	9.3584e-05	0.000101184	8.47021e-05	8.46026e-05	0.000104805	9.78714e-05	9.42529e-05	8.61839e-05	7.32108e-05	7.53203e-05	7.94453e-05	7.6839e-05	0.000111016	0.000105072	0.000102692	6.72758e-05	9.69702e-05	0.000113684	9.85408e-05	0.00010531	5.9514e-05	8.95327e-05	0.000115033	8.80049e-05	0.000113917	0.000108806	8.45464e-05	8.83489e-05	9.56513e-05	7.26909e-05	7.18084e-05	9.67971e-05	9.17841e-05	0.000120706	5.18706e-05	9.10969e-05	0.000105347	0.00010964	0.000102613	0.000114391	0.000114602	6.53164e-05	0.000133335	6.75245e-05	8.12135e-05	0.000127417	7.65699e-05	0.000101612	7.406e-05	0.000101087	5.85137e-05	8.13799e-05	0.000105438	0.000110446	0.000146496	8.83975e-05	8.06065e-05	9.97882e-05	7.11804e-05	6.96131e-05	9.44502e-05	6.07748e-05	8.98338e-05	6.92106e-05	7.07692e-05	0.000111264	0.000160311	8.11167e-05	0.000106672	7.58788e-05	9.35853e-05	8.30515e-05	7.43348e-05	8.51242e-05	0.000118814	5.7077e-05	0.000105258	8.85121e-05	0.000100827	8.03587e-05	0.000179614	5.14641e-05	8.30115e-05	0.000115605	9.25403e-05	7.89915e-05	0.000112062	8.96062e-05	9.7161e-05	0.000132586	0.00011935	0.000103428	0.000100929	5.58988e-05	9.12587e-05	3.56565e-05	0.00012333	6.97028e-05	0.000132085	0.000106025	6.08384e-05	8.46908e-05	0.000117272	6.49283e-05	0.000111689	7.94168e-05	0.000116827	8.72494e-05	8.9514e-05	0.000102709	7.65683e-05	0.000169421	5.91317e-05	2.61145e-05	9.04582e-05	9.89625e-05	0.000132627	9.28343e-05	8.32579e-05	8.57884e-05	9.40488e-05	0.000100271	5.70413e-05	8.89681e-05	8.93129e-05	0.000116749	7.49378e-05	7.0136e-05	3.95578e-05	8.6688e-05	9.83743e-05	7.7091e-05	0.000103639	0.000107895	9.37714e-05	0.000111175	8.92013e-05	7.93688e-05	4.32295e-05	0.000128074	9.85071e-05	2.35354e-05	0.000158723	0.000121706	0.000112517	5.93978e-05	9.33448e-05	0.000112504	0.000104731	9.84626e-05	0.000102616	5.24861e-05	7.15419e-05	0.000102952	7.04185e-05	7.91631e-05	7.77476e-05	6.92735e-05	0.000104352	0.000117493	4.54722e-05	0.000109837	0.000100249	6.19246e-05	0.000112743	0.00012014	2.98177e-05	7.25912e-05	7.89244e-05	9.08449e-05	0.000110285	2.37378e-05	8.99289e-05	0.000186113	9.44677e-05	2.17168e-05	4.37798e-05	9.91103e-05	8.61077e-05	9.74983e-05	0.000104993	7.7658e-05	7.85737e-05	9.45048e-05	6.25579e-05	0.000105757	4.01081e-05	6.23481e-05	9.437e-05	9.00194e-05	8.27921e-05	9.25729e-05	5.86464e-05	0.000108919	0.000105465	0.000206184	4.66365e-05		9.17269e-05
chr1	94588938	94589047	ABCA4_00i_246	+	1.35524e-05	9.9201e-06	4.01525e-06	7.6797e-06	9.3049e-06	1.01436e-05	1.39572e-05	1.23067e-05	8.96573e-06	1.13517e-05	1.75287e-05	9.8862e-06	2.44477e-05	9.69066e-06	1.13037e-05	1.02185e-05	9.50452e-06	1.04479e-05	1.13141e-05	9.81987e-06	1.08856e-05	7.42965e-06	7.10785e-06	5.38002e-06	6.15628e-06	6.80852e-06	8.35603e-06	1.07177e-05	1.02971e-05	6.87072e-06	6.76536e-06	1.66024e-05	1.41652e-05	1.14641e-05	5.45347e-06	9.29575e-06	1.04035e-05	6.32594e-06	1.60235e-05	1.62196e-05	7.04554e-06	1.02433e-05	8.02373e-06	8.56307e-06	9.37796e-06	6.69342e-06	7.80165e-06	1.20706e-05	3.66762e-06	1.04257e-05	8.87372e-06	1.03534e-05	1.00551e-05	1.0939e-05	8.3789e-06	3.62869e-06	8.45354e-06	6.89025e-06	7.32754e-06	1.81376e-05	6.9063e-06	1.13309e-05	7.29379e-06	1.12632e-05	1.11455e-05	6.12537e-06	1.43476e-05	1.79513e-05	1.31682e-05	8.41881e-06	1.06764e-05	7.89285e-06	7.08723e-06	7.14777e-06	7.53828e-06	6.1615e-06	8.38449e-06	7.49187e-06	9.99413e-06	9.8415e-06	1.19635e-05	1.30467e-05	1.18204e-05	4.24167e-06	1.01384e-05	5.22702e-06	8.86299e-06	9.03175e-06	1.45143e-05	3.20657e-06	1.31573e-05	1.15451e-05	1.11258e-05	8.36447e-06	1.75075e-05	8.35282e-06	1.23529e-05	1.38224e-05	1.11978e-05	9.64216e-06	1.20897e-05	9.38988e-06	1.10843e-05	1.52048e-05	1.28227e-05	1.03134e-05	2.03259e-05	4.87191e-06	1.38271e-05	2.13939e-06	1.41147e-05	7.54359e-06	9.21522e-06	6.74458e-06	5.34564e-06	1.37336e-05	1.54523e-05	7.92729e-06	7.21505e-06	4.46162e-06	1.31431e-05	1.09062e-05	1.0357e-05	1.20835e-05	8.84789e-06	1.18201e-05	3.55885e-06	6.44803e-06	8.09144e-06	1.02566e-05	1.74014e-05	8.60046e-06	1.35013e-05	7.42114e-06	9.95503e-06	8.3828e-06	6.92248e-06	5.40163e-06	8.347e-06	1.44546e-05	6.81253e-06	7.06797e-06	3.16463e-06	1.00745e-05	5.30909e-06	9.46026e-06	8.30771e-06	8.70123e-06	9.79336e-06	1.11797e-05	8.51038e-06	5.15382e-06	1.99083e-06	1.05816e-05	8.34499e-06	8.71682e-07	1.17572e-05	9.76085e-06	1.09594e-05	6.40062e-06	1.30482e-05	1.41013e-05	1.27532e-05	1.06807e-05	1.50444e-05	2.94866e-06	8.36579e-06	1.23644e-05	5.13783e-06	1.24123e-05	6.52077e-06	3.55249e-06	6.84274e-06	1.15653e-05	1.14636e-05	1.10591e-05	8.71732e-06	5.16038e-06	1.11627e-05	9.11951e-06	7.52972e-06	8.34382e-06	8.30783e-06	1.15155e-05	1.64313e-05	3.27417e-06	8.75147e-06	2.6473e-05	1.22081e-05	2.58533e-07	7.08816e-06	8.81656e-06	8.39317e-06	1.42311e-05	2.15149e-05	1.46921e-05	8.82531e-06	5.30926e-06	3.45624e-06	9.93299e-06	5.64902e-06	7.31636e-06	8.20608e-06	9.47573e-06	7.88496e-06	1.19449e-05	3.08665e-06	1.37613e-05	1.91754e-05	2.1016e-05	1.55455e-05		9.80421e-06
chr1	94588988	94589097	ABCA4_00i_244	+	0.000455162	0.00042436	0.000394068	0.000356558	0.000432387	0.000394369	0.000667261	0.000376235	0.000344773	0.000451799	0.000336232	0.000301859	0.000430137	0.000309156	0.000365398	0.000254261	0.000478021	0.000386573	0.000328706	0.00048412	0.000358427	0.000332601	0.000339992	0.000332485	0.000341527	0.000338157	0.000371485	0.000331102	0.000399637	0.000420259	0.000278225	0.000377915	0.000406481	0.00040871	0.000390042	0.000330733	0.000365906	0.000360206	0.00044966	0.000394001	0.000308402	0.000351859	0.000345443	0.000407602	0.00036574	0.000300432	0.000329046	0.000363183	0.000372263	0.000295168	0.00030967	0.000322284	0.000391117	0.000317232	0.000366509	0.000335653	0.000297795	0.000309786	0.000309588	0.000463869	0.000426389	0.000451773	0.000350383	0.00033874	0.000304024	0.000379481	0.000399064	0.000543102	0.000378997	0.000386275	0.000419314	0.000330184	0.000436327	0.000327244	0.000376249	0.000472755	0.000326197	0.000325718	0.000326565	0.000382452	0.000364288	0.000433095	0.000327801	0.000240362	0.000333268	0.000463752	0.000344799	0.000419073	0.000440322	0.000194639	0.000413695	0.000351558	0.00035927	0.000348918	0.000474648	0.000399319	0.000386893	0.000454567	0.000319454	0.000372336	0.00030945	0.000294037	0.000310534	0.000398366	0.000310047	0.000383657	0.000390398	0.000373342	0.000503859	0.000387468	0.00031839	0.00031502	0.000404105	0.000267625	0.000401432	0.000399257	0.000507442	0.000526221	0.000261473	0.000315585	0.000340259	0.000495221	0.000455338	0.000439788	0.000303551	0.000416986	0.000297848	0.000331107	0.000288387	0.000344567	0.000365899	0.000312399	0.000429469	0.000286456	0.000376457	0.000407855	0.000209059	0.00030122	0.000350018	0.000445591	0.000376596	0.000318602	0.000385821	0.000342535	0.000376633	0.000346608	0.00026107	0.000332735	0.000287435	0.000377003	0.000366261	0.000373823	0.000431157	0.000398088	0.000329808	0.000536084	0.00032242	0.000365422	0.000381023	0.000397863	0.000339253	0.000291528	0.000324628	0.000336775	0.000349613	0.000413107	0.000410789	0.000346959	0.000378688	0.000519939	0.000265345	0.000340743	0.000345558	0.000355372	0.000368745	0.00035716	0.000277578	0.000443793	0.000416925	0.000434168	0.000409316	0.000377141	0.000292052	0.000354167	0.000384326	0.000395356	0.000418863	0.000478118	0.000410135	0.000407189	0.000390266	0.000360263	0.000333862	0.000312479	0.000450952	0.000299088	0.00034191	0.000338023	0.000278573	0.000379206	0.000416333	0.000375679	0.000337475	0.00040035	0.000142718	0.00055629	0.000480832	0.000335248	0.00044391	0.000306719	0.00018266		0.000369068
chr1	94588996	94589105	ABCA4_00i_243	-	0.000102139	6.35621e-05	5.30586e-05	6.80202e-05	0.000241637	0.000255433	0.000597475	0.000381216	6.49336e-05	0.000108409	0.000273288	0.000214421	8.32638e-05	6.45256e-05	0.000249207	0.000217194	0.000182822	0.000277252	6.07391e-05	0.000393777	0.000244261	5.37411e-05	7.20262e-05	5.51452e-05	4.6905e-05	4.89565e-05	0.000215824	0.000193876	0.000277464	9.01782e-05	5.07402e-05	0.000124096	6.6823e-05	0.000311398	5.64316e-05	5.79761e-05	8.17418e-05	8.68886e-05	7.26066e-05	3.98732e-05	0.00024115	5.07046e-05	0.000231421	0.00041274	5.57319e-05	0.00020106	0.00020812	5.50277e-05	0.000251494	4.23865e-05	5.57452e-05	7.14122e-05	0.000253697	7.43854e-05	0.000278396	6.16877e-05	4.38047e-05	4.13415e-05	5.19034e-05	0.000409909	0.000224305	0.00038196	0.000252477	5.80053e-05	9.25693e-05	0.000241514	0.000283949	0.000443305	0.000269948	4.87796e-05	0.00032723	0.000214234	0.000249902	4.07112e-05	0.000371593	0.000460992	0.000254729	5.31566e-05	3.59248e-05	7.8732e-05	0.000257215	0.000291283	6.89045e-05	0.000209256	0.000247481	0.000104831	4.60304e-05	0.000273436	8.0841e-05	1.92394e-05	7.76785e-05	0.00037578	4.93706e-05	6.69158e-05	0.000379329	0.000236573	0.000257928	0.000171837	5.9792e-05	0.000206194	4.83588e-05	4.26569e-05	0.000197959	7.84567e-05	6.47712e-05	0.00028347	0.000385492	0.000262058	0.000381074	5.75259e-05	0.000369758	3.86232e-05	0.000286354	0.000237679	0.000240554	0.00010104	0.000566768	0.000582845	4.87737e-05	0.000422069	0.000232194	0.000132086	0.000123544	0.000285975	0.000221197	4.20269e-05	4.73601e-05	0.000257921	5.10383e-05	0.000232853	0.000255377	6.77918e-05	0.0001543	0.000190872	0.000431472	0.000386254	5.98103e-05	0.000233541	0.000425141	0.000104796	0.000244161	0.000241398	5.88093e-05	0.000213908	0.000389437	0.000220203	6.25156e-05	5.56879e-05	6.1943e-05	0.000249679	0.000230095	5.15382e-05	0.000301753	0.000252499	0.000201731	0.000339956	6.82825e-05	0.000204368	5.91809e-05	0.000240151	0.000234366	4.99675e-05	5.33317e-05	0.000239314	0.000350511	5.77937e-05	0.000288764	0.000225839	0.000215184	0.000532351	2.65847e-05	4.29259e-05	5.06363e-05	0.000255752	0.000419567	0.000254611	4.61101e-05	0.000469272	0.0002093	4.71835e-05	8.614e-05	0.000235296	4.24977e-05	7.242e-05	0.00024647	7.74888e-05	0.000149982	7.86167e-05	8.37129e-05	6.98039e-05	0.000252255	0.000235311	0.000250241	5.9044e-05	8.86414e-05	3.98784e-05	6.32006e-05	0.000403858	2.41937e-05	0.000271696	0.000157043	5.24869e-05	0.000200365	9.23884e-05	0.000353246	0.000661235	0.000447907	6.50001e-05	9.20418e-05	0.000210728	4.66365e-05		0.000183951
chr1	94589033	94589142	ABCA4_00i_242	+	0.00021783	0.000146597	0.000157455	0.000169502	0.000172722	0.000139858	0.000270018	0.000138011	0.000162742	0.000171411	0.000122303	9.42484e-05	0.000200896	0.000111561	0.000160092	0.000102185	0.000298833	0.000159522	0.000100934	0.000203271	0.000153194	0.000178064	0.000130311	0.000119167	0.000131041	0.000129362	0.000151125	0.000123828	0.00014722	0.000212133	0.000124032	0.000206545	0.000171215	0.000168763	0.000176171	0.000135767	0.000164078	0.000148287	0.000172253	0.000125702	0.000115291	0.000137261	0.000129647	0.000152613	0.000137454	0.000105035	0.000112665	0.000142007	0.000161637	0.000120494	0.000124687	0.000118135	0.000174804	0.000158147	0.000128927	0.000127609	0.000142942	0.000129812	0.000127621	0.000188177	0.000178663	0.000218576	0.000128483	0.000114603	0.000127554	0.000130966	0.000143143	0.000264401	0.000108226	0.000139406	0.000182566	0.000125534	0.000214158	0.000123066	0.000141454	0.00016328	0.000112592	0.000104886	0.000112907	0.000170039	0.000205772	0.00019797	0.00015799	5.60844e-05	0.000100344	0.000206467	0.000119793	0.000216084	0.000195942	6.22075e-05	0.000186985	0.000115677	0.000136291	0.000148469	0.000213981	0.000144692	0.000189246	0.000207964	0.000133106	0.000104209	0.000103692	0.000118581	0.000135437	0.000146574	0.000118692	0.000161183	0.00013317	0.000185646	0.000227594	0.00018375	0.00013513	0.000130655	0.000127989	9.52335e-05	0.000146114	0.000203062	0.00031622	0.000253673	0.000109092	0.000101427	0.000129484	0.000222567	0.000231183	0.00020265	0.000101751	0.000145124	0.000139616	0.000153463	0.000123031	0.000150246	0.0001077	0.000123189	0.000215699	6.20408e-05	0.000132821	0.000140251	9.10999e-05	9.151e-05	0.000108789	0.000234053	0.000143063	0.000106835	0.000172472	0.000125112	0.000143345	0.000118958	0.000100731	0.000141656	0.000115072	0.000125771	0.000131753	0.000158394	0.000179744	0.000190469	0.000135334	0.000144699	0.000124808	0.000149158	0.000163295	0.00016232	0.000142025	0.00011373	0.000130237	0.000155204	0.000143932	0.000189894	0.000216068	0.000117588	0.000155042	0.000198321	0.000112609	0.000136475	0.000143698	0.000130373	0.000222011	0.000128939	0.000110802	0.000189644	0.000127812	0.000155032	0.000154811	0.000149632	0.000131647	0.000159682	0.000154845	0.000172167	0.00021426	0.000156431	0.000170623	0.000194934	0.000131756	0.00011796	0.000157916	0.000132925	0.000156629	9.75972e-05	0.00014092	0.000115034	8.95165e-05	0.000153085	0.000238389	0.000173048	0.000122749	0.000178008	0.000212894	0.000217568	0.000164278	0.000168356	0.000157238	0.000162448	0.000101046		0.000151408
chr1	94589068	94589177	ABCA4_00i_241	-	1.65273e-06	2.57188e-06	0	1.0971e-06	5.81556e-07	9.22141e-07	5.36815e-07	1.17207e-06	8.15066e-07	5.67587e-07	1.19514e-06	1.31816e-06	1.06294e-06	2.36358e-07	5.25753e-07	4.00727e-07	1.95681e-06	7.64482e-07	2.97741e-07	2.94596e-06	0	9.9062e-07	7.10785e-07	5.38002e-07	8.79468e-07	9.72646e-07	1.19372e-06	7.65553e-07	1.39149e-06	8.5884e-07	8.4567e-07	5.62793e-07	6.1588e-07	2.66608e-07	1.42264e-06	1.46775e-06	1.18897e-06	5.58171e-07	7.51102e-07	0	1.60126e-06	5.12167e-07	8.44604e-07	9.51452e-07	5.35883e-07	1.80207e-06	2.06514e-06	2.1301e-06	5.23946e-07	6.83654e-07	2.27531e-07	1.59284e-06	1.03129e-06	1.56272e-06	8.10862e-07	6.04781e-07	0	2.7561e-07	6.10628e-07	1.81376e-06	6.00548e-07	0	8.41591e-07	0	1.85758e-06	8.75052e-07	3.33666e-07	1.52129e-06	1.23452e-06	7.42836e-07	8.00727e-07	5.63775e-07	9.24421e-07	1.55386e-06	8.86856e-07	1.68041e-06	3.99261e-07	3.56756e-07	1.08045e-06	8.20125e-07	2.3927e-06	8.50875e-07	5.76607e-07	4.71297e-07	7.79877e-07	8.71169e-07	5.71806e-07	2.48373e-06	6.75081e-07	1.60329e-06	2.53024e-07	1.13187e-06	1.8543e-06	1.49366e-06	6.48426e-06	2.69446e-07	2.47058e-06	2.19901e-06	8.45117e-07	3.70852e-07	9.29978e-07	1.87798e-06	1.03915e-06	3.64915e-06	6.57575e-07	2.35734e-06	1.40179e-06	1.02567e-06	5.53083e-07	1.18855e-06	9.25551e-07	9.05231e-07	1.02391e-06	5.39567e-07	7.63662e-07	0	2.20747e-06	7.5498e-07	8.65806e-07	2.97441e-07	9.73561e-07	4.84719e-06	1.84946e-06	1.51043e-06	3.40304e-07	6.56671e-07	2.73758e-07	9.67205e-07	8.29892e-07	8.31617e-07	1.88123e-06	2.52955e-07	6.42918e-07	2.96846e-07	1.30987e-06	1.61208e-06	0	6.35486e-07	8.347e-07	1.66784e-06	1.09e-06	2.71845e-07	1.05488e-06	7.02876e-07	9.36898e-07	4.02564e-07	1.03846e-06	3.48049e-07	2.44834e-07	3.10546e-07	9.45597e-07	1.71794e-06	8.53213e-07	7.29767e-07	5.44238e-07	8.71682e-07	4.52202e-07	9.1508e-07	7.30628e-07	5.1205e-07	1.25463e-06	9.19647e-07	7.72923e-07	6.67543e-07	1.34726e-06	2.94866e-07	2.88476e-07	5.04668e-07	6.0445e-07	1.37915e-06	5.01597e-07	0	1.71069e-06	1.0514e-06	1.91059e-06	7.54032e-07	2.29403e-07	1.29009e-06	2.23253e-06	7.93001e-07	3.01189e-07	5.56255e-07	1.27813e-06	1.53541e-06	5.56995e-07	1.09139e-06	9.05324e-07	0	1.16268e-06	7.75599e-07	0	9.12058e-07	6.21716e-07	1.81674e-06	2.58179e-06	0	5.69375e-07	1.4158e-06	3.45624e-07	8.7644e-07	0	1.27241e-06	0	3.38419e-07	0	2.55962e-06	3.42961e-07	2.92793e-07	0	3.40799e-06	0		9.781e-07
chr1	94589116	94589225	ABCA4_00i_239	-	0.000106436	7.82586e-05	0.000111566	9.70934e-05	0.000133758	0.000146006	0.000145208	0.000123653	7.49861e-05	9.84764e-05	9.72046e-05	9.79832e-05	9.35389e-05	6.83074e-05	8.59606e-05	6.85244e-05	0.000137256	8.89347e-05	8.1581e-05	0.000167265	0.000102218	7.70207e-05	7.88971e-05	9.89924e-05	0.000112572	0.000111206	0.000107435	9.33975e-05	9.07255e-05	0.000126249	6.84993e-05	9.48306e-05	6.6823e-05	0.000138636	0.000110018	8.63526e-05	6.53934e-05	7.833e-05	8.83797e-05	0.000114889	0.000136427	8.06664e-05	7.4114e-05	9.15297e-05	0.000117626	8.21231e-05	9.40787e-05	6.31931e-05	0.000125223	7.22964e-05	7.07622e-05	7.72526e-05	8.27611e-05	6.59468e-05	9.7844e-05	0.000104325	9.91369e-05	9.72904e-05	0.000131285	0.00018319	0.000139327	0.000207611	0.000113895	7.54633e-05	7.67799e-05	0.000131258	9.20917e-05	0.000135395	0.000102054	7.70074e-05	0.000128917	6.80288e-05	0.000131884	0.000134254	0.00010088	0.00012547	5.50981e-05	0.000128789	9.77804e-05	7.32645e-05	8.43426e-05	0.000112315	7.38057e-05	8.48335e-05	7.40884e-05	0.000116446	0.000117792	0.000112897	0.000101431	4.90605e-05	9.21009e-05	8.7833e-05	5.81785e-05	8.06574e-05	0.000128388	0.000127987	0.000107717	0.000134768	7.09898e-05	0.000143149	8.25355e-05	5.76807e-05	8.67694e-05	0.000118597	7.33196e-05	8.57482e-05	0.000231295	0.000116926	0.000114765	0.00010483	9.83398e-05	0.000111947	8.2937e-05	8.95681e-05	0.000111495	8.92687e-05	0.000139899	0.000204977	4.09815e-05	0.000131766	0.000107092	0.000157938	0.000135011	0.000105982	3.87946e-05	0.000233775	0.00012018	0.000120578	5.80924e-05	8.95375e-05	0.00010676	7.28509e-05	0.000106724	8.40073e-05	9.69305e-05	0.000125742	4.81805e-05	0.000116612	9.45994e-05	7.47748e-05	0.0001199	0.000106563	0.000101795	6.5836e-05	0.000137099	8.03115e-05	6.3554e-05	7.97032e-05	6.36568e-05	0.000104343	8.41582e-05	0.000112353	0.000125422	0.000151791	6.44015e-05	7.75797e-05	6.33083e-05	0.000114995	0.000108498	0.000109835	9.81124e-05	6.2536e-05	7.42006e-05	0.000112147	9.94724e-05	9.64212e-05	0.000137891	0.000102195	0.000128143	0.000154189	6.87188e-05	0.00011368	0.000113247	9.25228e-05	0.000175775	9.67674e-05	8.35028e-05	0.000139653	0.00010158	0.000149481	0.000116259	0.000131554	0.000103209	7.34436e-05	0.000111677	8.45828e-05	0.000114071	8.343e-05	7.87715e-05	0.000104706	0.00011216	0.000101238	0.000124654	6.54026e-05	7.05689e-05	6.82131e-05	8.05666e-05	0.000174498	5.25348e-05	9.5532e-05	0.00011298	0.000132331	0.000141213	0.000116078	0.000104081	0.000188985	0.000175596	8.98876e-05	0.000136145	0.000144272	7.38412e-05		0.000103695
chr1	94589143	94589252	ABCA4_00i_238	+	7.10675e-05	2.20447e-05	5.30586e-05	4.85467e-05	5.96095e-05	4.97956e-05	5.47551e-05	7.99938e-05	2.71689e-05	5.02315e-05	5.21877e-05	4.34993e-05	5.10212e-05	2.74175e-05	4.65291e-05	3.02549e-05	8.02293e-05	4.15368e-05	3.45379e-05	5.82646e-05	4.00907e-05	2.99663e-05	4.38317e-05	3.68531e-05	3.42993e-05	3.0152e-05	4.36901e-05	3.98087e-05	4.25797e-05	5.23892e-05	2.50882e-05	5.71235e-05	3.91084e-05	5.38547e-05	4.83699e-05	4.06077e-05	3.00215e-05	2.54898e-05	2.47864e-05	2.43294e-05	4.29137e-05	3.84126e-05	4.32859e-05	6.10832e-05	4.6086e-05	3.99031e-05	4.35975e-05	3.65668e-05	4.47974e-05	2.87135e-05	3.04892e-05	3.15913e-05	4.64081e-05	2.56286e-05	4.64894e-05	3.44725e-05	2.07496e-05	3.39e-05	3.96908e-05	7.98054e-05	6.27573e-05	5.70199e-05	5.77893e-05	2.73132e-05	2.53869e-05	6.1837e-05	4.27092e-05	5.75049e-05	3.53895e-05	2.37708e-05	5.04458e-05	3.77729e-05	6.93316e-05	3.51173e-05	4.58948e-05	7.08572e-05	2.27579e-05	3.88864e-05	2.94422e-05	3.38985e-05	5.26394e-05	4.84999e-05	3.48847e-05	2.96917e-05	2.67758e-05	6.21434e-05	3.85969e-05	6.50286e-05	3.8986e-05	1.09023e-05	6.30031e-05	5.36506e-05	3.01323e-05	3.82376e-05	7.97564e-05	5.33503e-05	6.27527e-05	4.30378e-05	2.7255e-05	3.96812e-05	3.88266e-05	1.71701e-05	4.5896e-05	4.07489e-05	2.46591e-05	5.53974e-05	9.95269e-05	5.87194e-05	6.0286e-05	3.56565e-05	5.85411e-05	2.92691e-05	3.89087e-05	3.66905e-05	4.65834e-05	6.67063e-05	7.80893e-05	9.324e-05	1.76047e-05	5.0565e-05	3.5535e-05	6.18017e-05	5.58538e-05	5.86552e-05	2.246e-05	3.54602e-05	2.76495e-05	5.96443e-05	2.78014e-05	5.29463e-05	5.45557e-05	4.37611e-05	5.20764e-05	2.55287e-05	5.73724e-05	7.4478e-05	2.85206e-05	4.03534e-05	4.70214e-05	3.58585e-05	4.22377e-05	3.66991e-05	3.34923e-05	3.28009e-05	6.30845e-05	3.68346e-05	2.53385e-05	2.67998e-05	2.30144e-05	4.59608e-05	4.79103e-05	3.02357e-05	6.79727e-05	5.50974e-05	3.59197e-05	1.48186e-05	2.03491e-05	4.78892e-05	3.47048e-05	5.60695e-05	5.04363e-05	2.39108e-05	2.93711e-05	5.70749e-05	5.16448e-05	3.12558e-05	7.32728e-05	3.17941e-05	4.80538e-05	6.45441e-05	2.45783e-05	4.14457e-05	4.17407e-05	4.521e-05	6.87814e-05	4.29798e-05	2.68402e-05	7.48255e-05	5.24645e-05	3.6478e-05	4.307e-05	5.84067e-05	2.84383e-05	4.35032e-05	4.23316e-05	2.5102e-05	5.2207e-05	3.0484e-05	4.12751e-05	3.1024e-05	3.54408e-05	4.37788e-05	6.27934e-05	3.6032e-05	2.58179e-05	3.25324e-05	2.07822e-05	5.91098e-05	1.38249e-05	5.60922e-05	4.34975e-05	5.02602e-05	4.44496e-05	5.55007e-05	4.88868e-05	8.7027e-05	7.61374e-05	3.33785e-05	1.91754e-05	3.29439e-05	0		4.36081e-05
chr1	94589187	94589296	ABCA4_00i_237	+	3.17325e-05	2.90255e-05	3.38428e-05	4.44326e-05	3.89643e-05	4.02668e-05	2.09358e-05	2.51995e-05	2.63538e-05	2.12845e-05	2.70898e-05	3.03177e-05	2.65735e-05	2.55266e-05	2.65505e-05	1.60291e-05	2.26431e-05	2.70117e-05	2.44147e-05	2.55317e-05	3.31877e-05	3.16998e-05	2.17974e-05	2.98591e-05	3.92829e-05	3.17731e-05	1.81445e-05	2.33494e-05	2.00375e-05	3.03457e-05	1.86047e-05	2.08233e-05	1.60129e-05	3.57254e-05	2.869e-05	2.3484e-05	3.44802e-05	1.54427e-05	1.80265e-05	9.46143e-06	4.41947e-05	3.0474e-05	2.19597e-05	2.64504e-05	3.93874e-05	2.08526e-05	1.46855e-05	3.47917e-05	3.77241e-05	2.52952e-05	2.32082e-05	2.89365e-05	2.73292e-05	3.43798e-05	2.21636e-05	1.63291e-05	3.61197e-05	3.61049e-05	3.81642e-05	2.81133e-05	3.09282e-05	4.60545e-05	3.16999e-05	3.43527e-05	2.41485e-05	3.17936e-05	2.90289e-05	2.4645e-05	4.81462e-05	1.9809e-05	1.86836e-05	2.68733e-05	3.57443e-05	3.07665e-05	2.328e-05	3.3048e-05	2.03623e-05	3.46053e-05	3.75455e-05	2.46037e-05	2.81142e-05	2.66607e-05	2.71005e-05	5.37279e-05	2.41762e-05	3.62987e-05	3.40225e-05	3.20627e-05	2.14338e-05	2.53319e-05	2.80857e-05	2.30901e-05	2.43376e-05	3.64452e-05	2.5937e-05	2.99085e-05	3.95293e-05	2.54457e-05	2.3452e-05	3.81978e-05	2.04595e-05	2.44137e-05	1.71461e-05	2.79768e-05	4.24136e-05	3.15294e-05	3.925e-05	2.64109e-05	2.37826e-05	3.04269e-05	3.19315e-05	3.31918e-05	3.14e-05	2.88668e-05	2.67282e-05	2.45244e-05	2.42822e-05	3.39741e-05	2.22224e-05	4.55085e-05	3.31011e-05	2.86792e-05	2.77419e-05	3.59987e-05	2.51825e-05	3.28335e-05	2.95658e-05	2.06337e-05	1.80501e-05	2.38397e-05	3.62137e-05	3.3643e-05	2.15378e-05	2.1076e-05	2.67214e-05	4.03019e-05	1.57833e-05	3.62227e-05	2.42063e-05	2.72414e-05	3.56976e-05	3.5068e-05	2.58444e-05	2.06177e-05	3.24791e-05	1.81154e-05	3.1777e-05	1.67064e-05	1.7628e-05	2.6707e-05	2.49007e-05	3.43588e-05	3.32753e-05	2.73663e-05	2.32208e-05	6.97345e-06	4.16026e-05	2.3182e-05	3.06864e-05	2.76507e-05	3.68863e-05	2.75894e-05	2.97575e-05	3.67149e-05	2.53733e-05	1.82817e-05	2.94245e-05	2.17007e-05	2.96181e-05	3.25479e-05	2.63339e-05	4.58863e-05	2.80552e-05	2.57592e-05	3.05695e-05	2.43804e-05	1.58288e-05	3.41875e-05	2.90229e-05	3.6478e-05	3.04201e-05	2.78127e-05	2.68407e-05	2.27752e-05	2.72927e-05	2.64662e-05	2.86686e-05	2.56708e-05	3.60431e-05	2.68874e-05	2.41831e-05	3.04019e-05	2.26926e-05	3.87571e-05	3.27027e-05	1.04943e-05	2.2775e-05	3.50411e-05	2.86868e-05	2.54168e-05	1.46875e-05	3.75361e-05	3.48759e-05	2.87656e-05	2.60204e-05	4.69263e-05	3.29243e-05	3.57208e-05	2.4928e-05	1.8176e-05	1.94319e-05		2.84047e-05
chr1	94589204	94589313	ABCA4_00i_236	-	0.000171884	0.000155047	0.000164625	0.000186507	0.000184063	0.000177973	0.000232172	0.00016409	0.000157851	0.00019298	0.000173295	0.000136869	0.000199124	0.000159069	0.000163509	0.00013785	0.000229227	0.000165893	0.000175667	0.00020589	0.000173372	0.000170139	0.000161348	0.000152524	0.000163874	0.000173779	0.000170463	0.000139713	0.000196757	0.000174344	0.000174208	0.000148015	0.000154586	0.000179694	0.000177831	0.000188606	0.000160808	0.000179731	0.000109411	0.000135163	0.000189909	0.000143407	0.000162586	0.000156228	0.00017309	0.000132324	0.000142495	0.000166858	0.000209054	0.000139465	0.000138567	0.00016008	0.000176351	0.000155334	0.000168389	0.000165408	0.000193663	0.000183281	0.000153268	0.000284307	0.000187671	0.000211997	0.000167757	0.00015149	0.000147677	0.00020097	0.000173172	0.000253448	0.000162545	0.000138168	0.000187103	0.000152971	0.000189198	0.000178073	0.000162738	0.000214532	0.000158108	0.000180518	0.00016909	0.000170859	0.000183041	0.000162801	0.000145881	0.000131492	0.000144017	0.000208209	0.00018355	0.00019644	0.000187166	0.00011704	0.000181165	0.000144653	0.000130264	0.000163406	0.000211387	0.000202893	0.000161576	0.000219587	0.000149374	0.000156129	0.000151121	0.000163116	0.000152756	0.000164212	0.000140392	0.000197427	0.000168214	0.000187697	0.000194409	0.000179947	0.000136982	0.000169278	0.000171335	0.000145683	0.000169278	0.000149762	0.000196189	0.000187613	0.00011977	0.000184413	0.000177675	0.000204794	0.000218976	0.000212468	0.000121488	0.000225238	0.000195737	0.000198922	0.000143156	0.000150246	0.000197059	0.000149749	0.000221485	0.000103005	0.000182596	0.000192482	0.000104945	0.000174123	0.000163045	0.000153719	0.000183938	0.000194097	0.000183548	0.000128861	0.00015209	0.000128015	0.000133754	0.000127386	0.000112868	0.000208066	0.000174305	0.000183819	0.000199367	0.000224403	0.000158192	0.000211819	0.000142896	0.000165324	0.000135166	0.000192531	0.000163604	0.000169522	0.000166951	0.000172226	0.000148872	0.000174856	0.00018174	0.000168811	0.000196749	0.000228111	0.000126653	0.000178216	0.000169358	0.000180577	0.000231182	0.000191524	0.000119749	0.000211253	0.000160742	0.000168909	0.000192761	0.000198583	0.000176062	0.000159426	0.00016125	0.000159889	0.000244438	0.000206168	0.000182831	0.000203982	0.000172201	0.000159002	0.000181541	0.000178949	0.000137695	0.000119635	0.000166257	0.000170958	0.000134102	0.000182884	0.000157043	0.000193725	0.000191133	0.000175639	0.000216836	0.000293076	0.000212293	0.000175676	0.000140939	0.00020164	0.000163228		0.000172657
chr1	94589253	94589362	ABCA4_00i_234	+	8.29671e-05	0.000110591	8.20257e-05	0.00010203	9.5666e-05	6.73163e-05	8.77692e-05	7.26684e-05	9.67212e-05	8.57057e-05	0.000121107	9.22712e-05	0.000110546	0.000107779	9.04295e-05	0.000107395	8.74975e-05	7.82319e-05	9.6468e-05	5.5646e-05	8.54914e-05	8.5441e-05	9.02696e-05	7.42443e-05	0.000107295	8.94834e-05	9.66912e-05	0.000106029	8.90557e-05	9.38998e-05	9.2178e-05	7.20375e-05	9.7309e-05	8.95802e-05	8.08536e-05	0.000102987	9.98736e-05	8.4842e-05	0.00010891	0.000125026	9.70363e-05	9.4751e-05	0.000105153	7.11686e-05	0.000102622	0.000108382	8.69654e-05	0.000113961	6.47073e-05	8.35767e-05	0.000103299	0.000118401	0.000100551	0.000110328	0.000104331	7.34809e-05	0.000151011	8.10294e-05	9.03729e-05	0.000104291	9.72888e-05	6.76197e-05	7.88291e-05	9.7708e-05	9.28789e-05	9.88809e-05	0.000101768	7.54562e-05	0.000121806	0.000100778	6.53927e-05	8.08077e-05	6.40932e-05	9.5718e-05	9.97713e-05	7.30978e-05	9.50242e-05	8.59781e-05	9.99413e-05	0.000106616	0.000119037	6.09793e-05	0.000114168	6.9752e-05	7.90276e-05	7.78244e-05	7.60502e-05	7.8802e-05	9.19798e-05	5.54737e-05	0.000105258	8.85121e-05	9.66551e-05	9.41003e-05	9.07796e-05	7.08642e-05	7.95526e-05	8.29341e-05	9.14839e-05	0.00010458	0.00010253	8.07529e-05	8.14005e-05	0.000128328	0.0001085	9.16415e-05	0.000117049	7.12838e-05	6.11157e-05	6.5608e-05	8.63076e-05	8.66004e-05	9.93196e-05	8.0935e-05	7.05115e-05	0.000105945	9.51972e-05	7.13456e-05	9.32184e-05	9.04221e-05	0.000113907	8.76533e-05	9.43226e-05	6.39417e-05	8.06519e-05	0.000141184	7.25458e-05	8.86605e-05	0.000112658	9.95169e-05	0.000147677	8.65105e-05	6.94351e-05	8.282e-05	9.27389e-05	8.41504e-05	5.62106e-05	6.48196e-05	8.29135e-05	0.000115081	7.79353e-05	7.39418e-05	6.48748e-05	7.96592e-05	5.87123e-05	7.80974e-05	0.000123162	0.000101978	9.94026e-05	9.90642e-05	8.73101e-05	0.000116476	7.05323e-05	0.000109465	8.05473e-05	5.14292e-05	0.000130234	0.00011225	7.19669e-05	8.11599e-05	8.88281e-05	0.000133042	0.000106663	8.07727e-05	9.52061e-05	9.28828e-05	8.71196e-05	9.21019e-05	8.82498e-05	5.57176e-05	8.67763e-05	7.66745e-05	8.55343e-05	8.09574e-05	7.3749e-05	8.57083e-05	0.000112178	8.1276e-05	0.000108836	9.15916e-05	7.28877e-05	7.00881e-05	8.24392e-05	0.000103896	8.66127e-05	6.60292e-05	7.84614e-05	0.000151618	8.10969e-05	4.34335e-05	6.50443e-05	9.09018e-05	7.14974e-05	9.29564e-05	0.000107575	8.60535e-05	9.22387e-05	9.3443e-05	7.53459e-05	0.000108386	7.17426e-05	9.38403e-05	9.437e-05	7.88516e-05	0.00010487	9.12931e-05	7.991e-05	0.00011214	0.000161073	0.000114736	0.000120478		9.11649e-05
chr1	94589273	94589382	ABCA4_00i_233	-	0.000152051	0.000137779	0.000152293	0.000179102	0.000154403	0.000150002	0.000151113	0.000126584	0.000126607	0.000148424	0.000127083	0.000128081	0.000169008	0.000120542	0.000129335	0.000123023	0.000156825	0.000133275	0.000132792	0.00013846	0.000112042	0.000158747	0.000132443	0.000126431	0.000146871	0.000135198	0.00015017	0.000151579	0.000127461	0.000145716	0.000122904	0.000148577	0.000167519	0.000138636	0.000139656	0.000161208	0.000135246	0.000119821	0.000101148	0.000164899	0.000149558	0.000137005	0.000145061	0.000128446	0.000162641	0.000146483	0.00011496	0.000159758	0.000150634	0.000136218	0.000126735	0.000135657	0.000127107	0.000133456	0.000135684	0.000117025	0.000147937	0.000135049	0.000126095	0.000159157	0.000167853	0.000125371	0.000122311	0.000134313	0.000157585	0.000144675	0.00015015	0.000148174	0.00013374	0.000128263	0.000124913	0.000141132	0.000156535	0.000138915	0.000132807	0.000130792	7.7856e-05	0.000163394	0.000143969	0.000149536	0.000162703	0.000143231	0.000142422	0.000102743	0.00012452	0.000157101	0.000141808	0.000143831	0.000133666	9.20286e-05	0.000158899	0.000119525	0.000133973	0.000156236	0.000137466	0.000162476	0.000129952	0.000122516	0.00015191	0.000119044	0.000146936	0.000145409	0.000145135	0.000181241	9.46908e-05	0.000116983	0.000144384	0.000151286	0.000122784	0.000132642	0.000138833	0.000112852	0.000124576	0.000128417	0.000139496	0.000165785	0.000138795	0.000145334	0.000126408	0.000136823	0.000184003	0.000180154	0.000144258	0.000124611	8.84789e-05	0.000169421	0.000145365	0.000126704	0.000126973	0.000149414	0.000164608	0.000125971	0.000135656	8.54916e-05	0.000125224	0.000137027	7.4209e-05	0.000122013	0.000101833	0.000129813	0.000129165	0.000118524	0.000139244	0.000126518	0.000131166	0.000131638	0.000130431	0.000144788	0.000136372	0.000131671	0.000161697	0.000148086	0.000149597	0.000164927	0.000126082	0.000108089	0.000115764	0.000135737	0.000115074	0.000135181	0.000139014	0.000134269	0.000136421	0.000159209	0.000137869	0.000163651	0.000133853	0.000109261	0.000165619	0.00012302	0.000124898	0.000135883	0.000157041	0.000134579	0.000129538	0.000120142	0.00010369	0.000154811	0.000144556	0.000162169	0.000152703	0.000127939	0.000157529	0.000127439	0.000143426	0.000153068	0.00013097	0.00011953	0.000145044	0.000124613	0.000125085	0.000122824	0.000162268	0.000135044	0.000148023	0.000125932	0.000128963	0.000136271	9.33184e-05	0.000145489	0.000132752	0.00016255	0.000130272	0.000155334	0.000151391	0.000107931	0.000167022	0.000155473	0.000169702	0.000158472	9.32731e-05		0.000137559
chr1	94589343	94589452	ABCA4_00i_232	+	0.000254851	0.000363002	0.000285082	0.00032529	0.000323054	0.000285864	0.0003033	0.00027866	0.00028147	0.000282658	0.000355753	0.000274397	0.000346519	0.00027063	0.000334904	0.00028091	0.000364526	0.000282349	0.000294466	0.000312272	0.000307716	0.000310559	0.000271283	0.000274112	0.000289931	0.000261966	0.000300578	0.000322681	0.0003142	0.000255075	0.000302468	0.000263387	0.00027961	0.000256477	0.000264138	0.000274958	0.000312997	0.000263271	0.00025888	0.000333853	0.000263887	0.000288862	0.000283576	0.000327109	0.000288573	0.000323601	0.00029761	0.000277624	0.000297077	0.000275854	0.000293515	0.0003114	0.000323567	0.000327859	0.000295694	0.000273059	0.00035966	0.000268995	0.000264097	0.000318315	0.000338108	0.00031763	0.000279969	0.000290871	0.000315788	0.000280017	0.000318984	0.000321906	0.00040163	0.000313477	0.000265841	0.000278129	0.000290268	0.000300828	0.000311065	0.00028875	0.000343365	0.000291113	0.000251744	0.000340899	0.00041932	0.000285043	0.000285132	0.000174851	0.00031767	0.000258156	0.000274753	0.000278404	0.000267839	0.000142372	0.000327413	0.000294965	0.000323806	0.00023779	0.000346259	0.000307168	0.000356752	0.0002865	0.000267057	0.000292973	0.00031224	0.000310939	0.000304126	0.000349102	0.000318266	0.000303802	0.000365866	0.000299494	0.000310833	0.000246743	0.000281599	0.000270061	0.000302737	0.00026088	0.000290701	0.000310969	0.0003325	0.000310297	0.000274749	0.000300713	0.000289634	0.000322742	0.000332903	0.00026785	0.000237192	0.000314545	0.000286624	0.000311762	0.000307475	0.000296887	0.000374365	0.000241825	0.000262953	0.000180482	0.000323538	0.000350788	0.000148972	0.000234812	0.000308561	0.000269634	0.000243616	0.000278097	0.000262137	0.000302236	0.000303867	0.00028421	0.000305516	0.000318465	0.000241161	0.0003357	0.00029282	0.000292737	0.000336166	0.000305407	0.000297154	0.00037308	0.000384824	0.000300146	0.000272524	0.000282139	0.000291828	0.0003136	0.000284436	0.000282371	0.0002946	0.000311084	0.000287899	0.000289427	0.000312199	0.000254039	0.000221957	0.00026022	0.000290474	0.000288608	0.00035346	0.000269441	0.000278037	0.000311235	0.000327624	0.000275171	0.000298177	0.000272287	0.000281188	0.000294798	0.000295764	0.000297404	0.000257112	0.000361797	0.000314505	0.000261635	0.000272269	0.000300979	0.000310236	0.000335794	0.000337354	0.000252913	0.000358422	0.000287762	0.000194932	0.000321946	0.000270588	0.000302516	0.000261911	0.00029544	0.000320918	0.000307154	0.000341932	0.000317681	0.000330775	0.000245943	0.000186546		0.000295172
chr1	94589355	94589464	ABCA4_00i_231	-	6.44565e-05	0.000108386	5.85079e-05	7.70713e-05	6.36804e-05	5.07178e-05	9.4211e-05	6.06546e-05	9.59061e-05	6.1867e-05	4.54153e-05	6.48095e-05	7.3343e-05	6.83074e-05	6.86107e-05	5.2896e-05	9.75611e-05	8.07802e-05	5.65707e-05	0.000106382	5.65518e-05	6.41426e-05	6.51553e-05	4.94962e-05	6.42012e-05	6.87336e-05	6.89969e-05	8.3828e-05	6.06692e-05	5.7256e-05	5.41229e-05	8.69515e-05	5.6353e-05	8.45146e-05	5.40605e-05	6.48256e-05	7.07438e-05	6.2143e-05	5.25772e-05	9.12352e-05	6.11681e-05	8.2459e-05	5.84888e-05	6.77434e-05	7.50237e-05	5.12304e-05	7.02148e-05	7.24236e-05	5.00368e-05	5.87942e-05	8.25938e-05	7.75181e-05	6.44557e-05	5.87582e-05	6.40581e-05	4.74753e-05	8.68409e-05	5.26415e-05	6.44212e-05	0.000121522	5.34488e-05	6.83507e-05	6.36804e-05	6.7579e-05	7.55415e-05	5.86285e-05	5.63895e-05	8.48882e-05	8.18898e-05	6.56172e-05	5.41825e-05	7.66734e-05	6.40932e-05	5.09667e-05	6.87314e-05	5.15325e-05	7.027e-05	5.60107e-05	5.51028e-05	7.6545e-05	5.32375e-05	6.92045e-05	6.86162e-05	2.73352e-05	7.25286e-05	5.69164e-05	6.37564e-05	6.84155e-05	6.51454e-05	2.43699e-05	9.28599e-05	6.83649e-05	7.23175e-05	5.61614e-05	6.61395e-05	4.49974e-05	7.11527e-05	7.41381e-05	7.66943e-05	6.56408e-05	6.76559e-05	7.02899e-05	7.03161e-05	6.99421e-05	4.53727e-05	6.77735e-05	6.09777e-05	6.07707e-05	9.09821e-05	4.63535e-05	6.66397e-05	6.09522e-05	5.66565e-05	5.04495e-05	5.09108e-05	6.37634e-05	6.92594e-05	7.21006e-05	6.34924e-05	5.3242e-05	6.52286e-05	8.15943e-05	9.54323e-05	8.33256e-05	5.92128e-05	4.85936e-05	5.36565e-05	6.48027e-05	6.86735e-05	7.23507e-05	6.34915e-05	8.14514e-05	7.8436e-05	3.29499e-05	6.20879e-05	6.54503e-05	3.98735e-05	5.14744e-05	5.28643e-05	6.39338e-05	6.48552e-05	4.83884e-05	3.24374e-05	7.35676e-05	6.1523e-05	6.46115e-05	6.70848e-05	5.77761e-05	5.94946e-05	6.7699e-05	5.67358e-05	5.77227e-05	4.74955e-05	7.11523e-05	6.549e-05	3.66106e-05	6.60215e-05	6.52757e-05	5.6989e-05	5.01809e-05	6.22299e-05	6.98932e-05	7.14953e-05	5.24021e-05	7.38746e-05	6.48705e-05	6.46185e-05	5.87938e-05	6.95118e-05	7.58531e-05	4.28866e-05	4.73665e-05	5.20048e-05	5.7301e-05	7.68059e-05	5.52957e-05	5.00099e-05	7.4503e-05	6.86503e-05	6.02681e-05	6.74663e-05	5.78505e-05	6.0072e-05	4.75976e-05	7.77008e-05	4.22914e-05	6.60887e-05	7.38035e-05	6.3366e-05	2.35265e-05	4.33628e-05	6.50602e-05	7.05648e-05	6.63109e-05	9.12232e-05	2.51864e-05	6.77556e-05	5.41544e-05	3.2143e-05	6.48566e-05	6.04445e-05	6.77559e-05	6.05199e-05	5.24549e-05	0.00011512	7.08161e-05	5.65886e-05	6.3829e-05	5.75261e-05	4.20319e-05	2.33183e-05		6.39147e-05
chr1	94589417	94589526	ABCA4_00i_230	-	0.00031468	0.000218242	0.000244643	0.000252882	0.000206162	0.000219777	0.000255524	0.000224452	0.000225773	0.000315579	0.000224686	0.000204754	0.000231013	0.000234467	0.000222393	0.000194553	0.000334056	0.000249476	0.000198891	0.000272338	0.000214525	0.000264	0.00024759	0.000211704	0.00023218	0.00019615	0.000250442	0.000245551	0.000239059	0.000317484	0.000187175	0.000256071	0.00022572	0.000276472	0.000296384	0.000231415	0.000250873	0.000196476	0.000138453	0.000179091	0.000212647	0.000248657	0.000254015	0.000266216	0.000263923	0.000189475	0.000223494	0.000213721	0.000260663	0.000231759	0.000242321	0.000222466	0.000205485	0.00022972	0.000198661	0.000233445	0.000202116	0.000204227	0.000228375	0.000267983	0.000266343	0.000249645	0.000239854	0.000194571	0.000204024	0.000206221	0.000180847	0.000258924	0.00016131	0.000277573	0.000237816	0.000272679	0.000272704	0.00019703	0.000239451	0.000277267	0.000291062	0.000197643	0.00019475	0.000248224	0.000221325	0.000271429	0.000211038	0.000113111	0.000302073	0.00026832	0.000247592	0.000293306	0.000223958	0.00012185	0.000307678	0.000250143	0.000254502	0.000262883	0.000225004	0.000260285	0.000306352	0.000267965	0.000224167	0.000176897	0.000230169	0.000266136	0.000253554	0.000177592	0.000172942	0.000228956	0.000159804	0.000290776	0.000283455	0.000290482	0.000230462	0.000181951	0.000191472	0.000168884	0.000269573	0.000241974	0.000298285	0.000257448	0.000223667	0.000192742	0.000184003	0.000292447	0.000324396	0.000296045	0.00023515	0.000190435	0.000280054	0.000219233	0.000242328	0.000223151	0.000185772	0.000255231	0.00025556	0.000118145	0.000211413	0.000255675	0.000127374	0.000175712	0.00020951	0.000237389	0.000211461	0.000211495	0.000281388	0.000246475	0.000208928	0.000249388	0.000221608	0.000194907	0.000196112	0.000223904	0.000230726	0.000205465	0.000310285	0.000195213	0.000255248	0.00037308	0.000164601	0.00022572	0.000184484	0.000259353	0.000263222	0.000172587	0.000218737	0.000227966	0.000235994	0.000304302	0.000319919	0.000210194	0.000303434	0.000240248	0.000168286	0.000212261	0.000212467	0.000216587	0.000316012	0.000271703	0.000217245	0.000243183	0.000189765	0.000193889	0.00023824	0.000244474	0.000205459	0.000267161	0.000222241	0.00028267	0.000288195	0.000123541	0.000249976	0.000291625	0.000210977	0.000213118	0.000298113	0.000221945	0.000180725	6.29659e-05	0.000192164	0.000196797	0.000155185	0.000210638	0.000298268	0.000299017	0.000230454	0.00028461	0.000260204	0.000340856	0.000269568	0.000238919	0.000157238	9.08798e-05	0.000202092		0.000232814
chr1	94589452	94589561	ABCA4_00i_229	+	0.000118005	0.000123083	0.000100094	9.84648e-05	8.49072e-05	9.19067e-05	0.000115684	7.38404e-05	0.000110577	9.93278e-05	0.000135449	9.49075e-05	0.00012153	9.66703e-05	9.54241e-05	8.19487e-05	0.000148159	0.00011773	9.97431e-05	0.000107364	0.000113104	0.000111692	8.17402e-05	9.19984e-05	8.50152e-05	9.27256e-05	0.000111732	8.65075e-05	0.000108815	0.000117375	9.33056e-05	9.00469e-05	9.51535e-05	9.43791e-05	9.36574e-05	8.85542e-05	9.03618e-05	0.000120937	7.88657e-05	8.85319e-05	9.4154e-05	0.000104226	0.000102197	0.000107324	9.27078e-05	8.83017e-05	9.31609e-05	0.000101535	0.000110815	8.23803e-05	8.64619e-05	7.24741e-05	9.69413e-05	0.000100014	8.21673e-05	0.000101301	9.79842e-05	8.57147e-05	9.83111e-05	9.83964e-05	0.00012041	8.22402e-05	8.38786e-05	0.000104184	0.000103715	9.68391e-05	0.000113113	9.79714e-05	0.000121394	9.8302e-05	0.000102226	0.000100728	0.000129111	9.38534e-05	9.42285e-05	9.94242e-05	9.22294e-05	9.347e-05	9.99413e-05	0.000103062	0.000116046	0.000114017	8.73559e-05	9.47307e-05	9.30654e-05	0.000111219	9.83507e-05	9.61881e-05	0.000108013	7.40718e-05	0.000114873	9.23605e-05	9.41055e-05	0.000105452	0.000140708	0.000104545	9.43761e-05	9.70706e-05	8.83147e-05	8.86337e-05	9.46252e-05	9.87278e-05	0.000100452	8.02813e-05	0.000101595	8.63375e-05	8.97144e-05	0.000118208	0.000101214	0.000123372	9.88026e-05	0.000104705	0.000106487	0.000101708	0.000104622	0.00011412	0.000113409	0.000141181	7.90769e-05	0.000106186	9.58957e-05	0.000147031	0.000148327	0.000109003	8.43953e-05	0.000137901	9.14351e-05	0.000106393	8.15369e-05	0.000100626	0.000127453	9.53639e-05	0.000108332	7.45083e-05	0.000104266	9.96264e-05	5.87027e-05	8.80148e-05	9.57123e-05	0.000101738	8.99253e-05	9.35147e-05	9.96857e-05	0.000100043	9.58759e-05	8.75577e-05	8.4531e-05	9.11889e-05	8.17745e-05	0.000111797	0.000103701	9.10507e-05	0.000139643	0.000112019	8.56268e-05	0.000160389	9.1797e-05	0.000123536	9.42511e-05	0.000101898	0.00010012	9.71761e-05	8.50215e-05	0.000107808	8.82453e-05	0.000141241	0.000113659	0.000100429	0.000109708	9.26787e-05	0.000102827	0.000118416	0.000103668	0.000103037	9.05622e-05	9.97835e-05	8.07499e-05	0.000118689	0.000119999	0.00010309	0.000109934	0.00010096	0.000108321	0.000110293	0.000104715	0.00012933	0.000106828	0.000146805	9.5049e-05	0.000132886	7.00477e-05	0.000101847	0.000109111	9.11397e-05	0.00015921	5.24716e-05	0.000103911	9.76904e-05	0.000100922	0.000130005	0.000121454	0.000115471	0.000104286	0.000137398	9.8562e-05	0.000140352	0.000111805	0.000105113	0.00013998	9.82638e-05	4.66365e-05		0.000102409
chr1	94589516	94589625	ABCA4_00i_228	-	0.00022411	0.00025682	0.000268735	0.000289909	0.000230296	0.000268343	0.000213116	0.000217712	0.000243433	0.000207453	0.000226678	0.000218155	0.000248374	0.000225249	0.000269974	0.000243041	0.000235936	0.000270626	0.000248911	0.000199671	0.000232845	0.000238492	0.00026844	0.000251785	0.000254459	0.000252564	0.000254501	0.000266795	0.000273011	0.000235036	0.000250882	0.000182908	0.000229107	0.000230082	0.000244458	0.000274225	0.000258304	0.000209686	0.000174005	0.000183822	0.000232503	0.000242767	0.000254437	0.000235199	0.000241415	0.000253063	0.000234049	0.000243897	0.000249136	0.00024509	0.000252105	0.00023043	0.00023565	0.00021378	0.000249205	0.000272454	0.000271666	0.000246395	0.000263486	0.000182736	0.000277753	0.000190797	0.000253319	0.00021935	0.000213002	0.000261057	0.000232231	0.00022576	0.000281059	0.000246869	0.000221268	0.000265914	0.000244047	0.000229661	0.000263618	0.000271386	0.000303439	0.000259718	0.000254445	0.000252598	0.000209959	0.000227467	0.000274176	0.000215383	0.000285435	0.000221567	0.000261887	0.000241373	0.000190879	0.000252357	0.000232276	0.000237466	0.00022576	0.000255116	0.000226949	0.000249776	0.000279175	0.000226498	0.000253324	0.000280364	0.000239004	0.000274453	0.000255459	0.000240236	0.00023311	0.00026579	0.000224987	0.000264878	0.000209342	0.000242702	0.000240875	0.000240188	0.000221165	0.000243345	0.000274155	0.00025538	0.000220195	0.000174023	0.000246177	0.000234681	0.000231707	0.000228626	0.000182357	0.00022732	0.000220176	0.000229178	0.000238991	0.000267916	0.00024793	0.000276929	0.000239387	0.00022943	0.000192232	0.000214323	0.00024285	0.000274698	9.33151e-05	0.000233541	0.000247071	0.000219321	0.000241981	0.000238952	0.000260027	0.000223983	0.000238597	0.000226845	0.00023137	0.000195256	0.000251444	0.000271417	0.000245855	0.000237419	0.000240606	0.000209443	0.00022731	0.00027458	0.000237406	0.000263848	0.000193251	0.000255257	0.00024641	0.00023359	0.000276706	0.00026902	0.000249692	0.000238547	0.000247224	0.000245016	0.000255683	0.000172393	0.000237256	0.000255187	0.00021931	0.00023893	0.000235385	0.000234504	0.000254179	0.000224154	0.00026288	0.000241072	0.000233421	0.000243361	0.000240927	0.000241315	0.000255382	0.000232193	0.000207621	0.00022863	0.000290089	0.000265513	0.000235577	0.000229535	0.000280394	0.000243746	0.000185889	8.81523e-05	0.000292089	0.000259446	0.000261983	0.000245695	0.000205059	0.000247484	0.000276272	0.000222341	0.000292532	0.000248283	0.000244188	0.000252681	0.000216682	0.000142568	0.00045082		0.000240451
chr1	94589547	94589656	ABCA4_00i_227	+	6.08205e-05	3.60063e-05	2.89671e-05	4.93695e-05	3.57657e-05	2.61273e-05	6.73703e-05	3.45761e-05	4.31985e-05	4.20015e-05	5.21877e-05	2.85601e-05	5.5273e-05	3.45082e-05	4.83692e-05	3.24589e-05	4.10931e-05	4.30658e-05	4.58521e-05	4.45168e-05	4.14182e-05	3.69006e-05	3.90932e-05	3.55081e-05	3.34198e-05	3.4691e-05	3.22304e-05	3.5024e-05	4.50844e-05	4.03655e-05	4.00284e-05	3.71443e-05	3.5721e-05	3.5992e-05	3.22466e-05	4.32986e-05	4.78561e-05	3.57229e-05	4.35639e-05	4.46039e-05	3.52277e-05	3.79004e-05	3.94852e-05	3.61552e-05	2.67942e-05	3.06353e-05	3.64842e-05	4.18921e-05	2.9341e-05	3.24736e-05	3.11718e-05	3.76971e-05	3.6353e-05	5.0007e-05	4.56785e-05	2.29817e-05	5.99433e-05	2.7561e-05	3.93855e-05	6.98297e-05	3.57326e-05	3.87443e-05	2.63699e-05	3.04106e-05	4.21051e-05	3.79189e-05	3.77042e-05	6.9371e-05	2.88054e-05	2.67421e-05	3.36305e-05	3.04438e-05	4.40641e-05	2.70372e-05	2.90445e-05	2.80068e-05	2.35564e-05	3.49621e-05	3.24134e-05	3.69056e-05	4.90503e-05	3.77221e-05	3.66145e-05	2.73352e-05	2.46961e-05	4.29777e-05	3.48802e-05	3.4998e-05	4.26989e-05	1.92394e-05	5.28821e-05	3.84835e-05	3.10594e-05	2.18074e-05	4.34445e-05	3.69141e-05	6.47292e-05	6.47137e-05	4.09882e-05	3.89395e-05	3.90591e-05	3.64864e-05	3.25602e-05	4.4398e-05	5.22772e-05	4.15481e-05	4.20536e-05	2.58981e-05	5.55848e-05	3.35171e-05	4.04929e-05	3.01744e-05	4.26631e-05	4.12769e-05	3.7674e-05	5.29726e-05	5.49109e-05	5.51135e-05	3.00146e-05	2.64723e-05	3.35878e-05	5.12994e-05	4.1428e-05	6.7466e-05	3.53916e-05	2.36401e-05	3.09346e-05	4.35242e-05	3.34031e-05	4.37985e-05	4.42089e-05	4.07257e-05	3.9218e-05	2.82003e-05	4.89892e-05	3.06295e-05	1.74447e-05	2.70082e-05	4.06221e-05	4.78114e-05	3.81501e-05	2.82719e-05	2.50533e-05	3.02236e-05	2.96684e-05	2.43551e-05	3.24001e-05	4.69866e-05	2.86456e-05	5.12401e-05	3.37263e-05	4.01998e-05	4.77799e-05	5.07188e-05	2.9026e-05	4.44558e-05	6.42127e-05	4.05685e-05	4.56643e-05	3.27712e-05	3.46279e-05	4.26103e-05	3.43951e-05	4.03863e-05	3.09869e-05	3.59737e-05	3.37516e-05	3.40651e-05	3.86848e-05	4.22019e-05	2.83402e-05	3.04922e-05	3.90036e-05	3.52217e-05	7.14562e-05	3.56908e-05	4.77159e-05	3.90254e-05	4.52087e-05	2.8548e-05	3.46367e-05	4.64473e-05	3.35508e-05	3.63379e-05	4.26101e-05	3.24689e-05	5.58283e-05	7.94189e-05	3.4299e-05	3.41263e-05	2.96035e-05	4.13466e-05	3.97898e-05	3.0279e-05	2.92603e-05	3.67301e-05	4.35572e-05	2.58384e-05	2.73043e-05	3.50576e-05	4.12379e-05	3.81723e-05	3.0089e-05	7.1068e-05	3.78478e-05	5.54584e-05	2.81228e-05	4.50902e-05	5.94437e-05	4.88479e-05	1.16591e-05		3.89462e-05
chr1	94589572	94589681	ABCA4_00i_226	-	0.000111725	9.07505e-05	0.000104396	0.000103676	9.94461e-05	8.05337e-05	0.000103337	8.96634e-05	7.82464e-05	9.33681e-05	7.37002e-05	7.71123e-05	7.61775e-05	7.7998e-05	8.01773e-05	8.71582e-05	9.58838e-05	0.000109831	7.59239e-05	8.34689e-05	8.60224e-05	0.000102034	8.29249e-05	8.71564e-05	7.85658e-05	8.00812e-05	0.00010648	9.11008e-05	0.000103806	0.000109073	7.16001e-05	9.45492e-05	9.02264e-05	9.43791e-05	8.607e-05	8.85542e-05	7.81749e-05	8.00045e-05	5.55816e-05	7.83947e-05	8.10237e-05	9.21901e-05	9.6496e-05	9.26714e-05	0.000103693	7.54297e-05	9.17841e-05	8.94644e-05	0.000101384	5.50341e-05	9.03299e-05	8.94643e-05	8.40502e-05	6.40715e-05	9.08165e-05	8.73909e-05	6.03275e-05	7.30367e-05	9.34261e-05	0.000107012	0.000102393	7.05438e-05	9.22945e-05	5.96948e-05	7.80183e-05	9.77142e-05	8.80877e-05	9.91884e-05	9.6704e-05	9.80544e-05	9.15498e-05	9.97882e-05	0.000130343	9.26103e-05	9.33416e-05	0.000119029	8.02515e-05	8.52646e-05	8.69759e-05	8.58397e-05	0.000119635	0.000106927	9.22571e-05	4.05315e-05	9.04658e-05	0.000107154	8.94877e-05	8.44468e-05	9.60303e-05	4.4892e-05	9.56432e-05	8.4211e-05	7.41718e-05	9.23079e-05	0.000110232	0.00011667	7.75762e-05	7.69654e-05	8.93711e-05	7.08328e-05	7.39332e-05	8.02164e-05	0.000100798	0.000106434	9.56772e-05	8.10335e-05	9.04153e-05	0.000121798	8.51748e-05	0.000105306	8.74646e-05	8.69022e-05	8.25957e-05	7.49998e-05	0.000104367	0.000114774	0.000119479	0.000102677	8.05199e-05	9.33965e-05	5.35458e-05	9.12887e-05	0.000108748	9.03743e-05	8.64371e-05	8.14272e-05	8.40436e-05	0.000100267	7.84248e-05	0.000107001	7.99523e-05	9.58698e-05	8.39008e-05	5.75881e-05	7.62345e-05	8.51177e-05	4.1258e-05	7.0539e-05	0.000104338	8.81175e-05	8.99253e-05	8.99807e-05	0.000105751	7.63791e-05	8.99422e-05	9.21872e-05	7.85079e-05	8.87525e-05	7.32053e-05	9.4406e-05	0.000106852	7.90252e-05	0.000120587	0.000103262	9.56045e-05	0.000130752	5.10988e-05	0.000100659	8.21957e-05	0.000110859	8.90791e-05	7.57176e-05	9.12049e-05	9.3456e-05	9.1838e-05	0.000118536	0.000120583	8.55412e-05	9.91299e-05	7.88873e-05	8.17604e-05	8.34835e-05	0.000103325	9.64655e-05	9.40013e-05	8.09327e-05	7.75383e-05	8.54688e-05	9.87895e-05	0.000105469	9.66816e-05	9.53977e-05	8.97884e-05	0.000106455	7.57513e-05	0.000107229	6.6994e-05	8.58366e-05	9.47584e-05	0.000100828	9.84003e-05	9.48541e-05	8.95272e-05	9.14425e-05	9.8108e-05	4.82739e-05	8.99612e-05	8.03468e-05	6.22122e-05	9.49477e-05	0.000102812	9.79756e-05	0.000100866	0.00010694	8.20036e-05	6.86831e-05	0.000136156	9.51579e-05	0.00010163	0.000128936	0.000132137		9.02778e-05
chr1	94589655	94589764	ABCA4_00i_225	+	5.78456e-05	4.40893e-05	4.30205e-05	4.60782e-05	4.65245e-05	5.16399e-05	2.63039e-05	4.57107e-05	5.27076e-05	4.56908e-05	7.33018e-05	3.69085e-05	5.5273e-05	3.8999e-05	4.23231e-05	3.40618e-05	4.16522e-05	3.10889e-05	3.48357e-05	4.25528e-05	2.84086e-05	4.40826e-05	3.31699e-05	3.90052e-05	3.31266e-05	3.43668e-05	6.13571e-05	3.86604e-05	4.64759e-05	2.29024e-05	3.8337e-05	3.17978e-05	5.08101e-05	3.06599e-05	3.39064e-05	3.30244e-05	5.94486e-05	3.75835e-05	3.85566e-05	7.09607e-05	4.22732e-05	5.04485e-05	3.65291e-05	4.37668e-05	4.84974e-05	6.02408e-05	4.15323e-05	3.33716e-05	4.37495e-05	3.11063e-05	3.36746e-05	3.26532e-05	2.99074e-05	6.75095e-05	3.45968e-05	4.14275e-05	6.03275e-05	3.69318e-05	4.82396e-05	2.72064e-05	4.62422e-05	5.15372e-05	3.703e-05	4.25185e-05	4.86066e-05	4.55027e-05	5.70568e-05	2.64705e-05	4.15621e-05	5.62079e-05	2.77585e-05	4.2659e-05	3.75931e-05	5.28314e-05	3.68045e-05	2.99673e-05	3.15416e-05	5.38701e-05	4.61891e-05	3.14381e-05	0.000100493	3.31841e-05	5.88139e-05	4.43019e-05	3.22349e-05	4.35585e-05	3.60238e-05	2.37083e-05	3.7467e-05	3.17451e-05	5.66775e-05	4.14264e-05	4.58938e-05	4.24198e-05	0.000129685	4.17641e-05	4.05175e-05	1.85345e-05	3.2537e-05	6.63825e-05	3.90591e-05	4.05106e-05	4.2259e-05	6.99421e-05	4.53727e-05	2.71094e-05	0.000113545	3.56419e-05	2.68245e-05	3.87468e-05	4.2344e-05	5.25034e-05	5.01718e-05	7.33811e-05	3.05465e-05	5.19917e-05	3.3388e-05	5.43586e-05	3.92499e-05	4.07494e-05	6.23079e-05	3.11028e-05	5.36344e-05	3.09639e-05	3.26691e-05	0.000109007	3.36722e-05	4.4169e-05	4.64739e-05	6.04309e-05	7.05461e-05	2.40307e-05	2.60382e-05	3.4731e-05	2.98651e-05	5.38434e-05	2.43671e-05	3.30453e-05	4.31262e-05	4.05841e-05	4.63252e-05	3.66991e-05	3.69206e-05	4.02982e-05	5.40278e-05	3.40167e-05	3.24001e-05	6.78696e-05	5.28841e-05	4.47186e-05	4.66495e-05	4.26049e-05	4.20919e-05	4.52455e-05	3.28357e-05	3.74823e-05	6.14994e-05	6.8326e-05	4.96827e-05	4.32682e-05	4.39122e-05	3.83186e-05	3.32357e-05	5.00657e-05	4.26631e-05	5.36656e-05	4.00981e-05	3.63361e-05	5.56094e-05	2.0963e-05	4.26358e-05	3.90774e-05	4.89256e-05	3.04905e-05	2.33093e-05	3.41828e-05	5.20745e-05	4.57984e-05	6.25108e-05	6.50261e-05	5.30092e-05	3.47659e-05	3.80243e-05	3.42907e-05	3.84326e-05	5.18411e-05	2.86686e-05	0.00010509	3.83684e-05	2.45606e-05	2.71018e-05	4.10426e-05	5.2535e-05	4.66296e-05	8.08961e-05	4.51256e-05	4.44112e-05	5.38005e-05	3.69817e-05	3.41812e-05	4.12379e-05	4.77154e-05	4.99203e-05	3.65492e-05	0	1.27981e-05	4.80146e-05	3.25001e-05	0.000137104	0.000105648	5.82957e-05		4.46852e-05
chr1	94589675	94589784	ABCA4_00i_224	-	8.92475e-06	2.93929e-06	2.86803e-06	4.11413e-06	4.07089e-06	2.76642e-06	4.83133e-06	5.27432e-06	5.43378e-06	3.12173e-06	1.07562e-05	4.17417e-06	1.77157e-06	2.36358e-06	3.68027e-06	7.41346e-06	4.75226e-06	5.35137e-06	4.16837e-06	2.2913e-06	5.84103e-06	3.71483e-06	2.60621e-06	2.69001e-06	6.15628e-06	2.91794e-06	5.96859e-06	4.01915e-06	5.84428e-06	6.29816e-06	4.79213e-06	3.93955e-06	7.39056e-06	3.19929e-06	2.13397e-06	3.42475e-06	4.75589e-06	4.09325e-06	9.01323e-06	1.01372e-05	1.28101e-06	5.63384e-06	4.22302e-06	5.70871e-06	6.4306e-06	5.9211e-06	4.13028e-06	7.10035e-06	3.40565e-06	2.73462e-06	4.55062e-06	3.18567e-06	3.60952e-06	5.62579e-06	2.97316e-06	2.41912e-06	6.91653e-06	4.68537e-06	8.8541e-06	5.89472e-06	6.00548e-06	6.94473e-06	2.24424e-06	1.97106e-06	3.09596e-06	4.37526e-06	7.34064e-06	7.30221e-06	7.81862e-06	4.20941e-06	2.13527e-06	3.0068e-06	4.62211e-06	6.52623e-06	3.99085e-06	3.36082e-06	1.99631e-06	2.49729e-06	3.78156e-06	6.28762e-06	6.57992e-06	2.269e-06	5.47776e-06	3.29908e-06	3.63943e-06	5.22702e-06	2.57313e-06	2.48373e-06	3.54418e-06	2.2446e-06	4.55444e-06	5.65934e-06	5.56289e-06	2.98731e-06	1.49138e-05	3.23335e-06	1.13647e-05	2.19901e-06	2.95791e-06	4.45023e-06	4.64989e-06	4.02423e-06	5.19577e-06	1.2772e-05	7.56212e-06	2.94667e-06	8.41072e-06	5.12833e-06	5.80737e-06	4.51649e-06	4.16498e-06	1.81046e-06	2.73044e-06	3.77697e-06	6.36385e-06	7.52081e-06	6.07055e-06	4.52988e-06	3.17462e-06	3.27185e-06	9.73561e-06	3.63539e-06	3.32903e-06	4.27956e-06	3.06273e-06	1.64168e-05	2.46382e-06	6.12563e-06	2.90462e-06	3.60368e-06	1.41092e-05	5.05909e-06	7.39356e-06	2.67161e-06	2.35777e-06	6.12589e-06	3.59969e-06	3.49517e-06	3.89527e-06	8.61716e-06	3.81501e-06	2.99029e-06	3.95578e-06	3.28009e-06	3.12299e-06	4.22692e-06	2.49231e-06	7.30903e-06	7.10018e-06	9.31638e-06	5.35838e-06	5.15382e-06	7.39451e-06	8.7572e-06	2.53978e-06	9.5885e-06	8.13963e-06	6.40556e-06	6.57565e-06	2.56025e-06	3.26205e-06	3.37204e-06	5.79692e-06	4.00526e-06	5.61357e-06	4.71786e-06	5.19256e-06	3.28034e-06	5.13783e-06	5.79242e-06	4.51438e-06	3.84853e-06	7.18488e-06	5.25698e-06	4.58543e-06	5.52957e-06	5.04687e-06	4.83786e-06	5.58133e-06	8.72301e-06	4.51783e-06	3.89378e-06	5.43204e-06	2.55901e-06	3.89896e-06	9.27683e-06	3.92307e-06	1.20332e-05	4.94139e-06	3.1024e-06	3.3356e-06	3.95225e-06	2.79772e-06	5.45022e-06	1.03272e-05	1.15438e-05	3.41625e-06	4.60136e-06	3.80186e-06	6.13508e-06	7.90863e-06	4.13533e-06	4.10304e-06	7.1068e-06	1.26159e-05	1.10917e-05	4.80146e-06	4.97749e-06	1.53403e-05	1.4768e-05	1.55455e-05		5.26079e-06
chr1	94589712	94589821	ABCA4_00i_223	+	0	1.46964e-06	0	0	2.90778e-07	2.15166e-06	3.22089e-06	7.03242e-06	1.63013e-06	0	6.77245e-06	1.97724e-06	0	2.36358e-07	4.99465e-06	2.60473e-06	0	3.56758e-06	0	3.27329e-06	3.18601e-06	4.9531e-07	2.36928e-07	2.69001e-07	0	0	5.01362e-06	5.55026e-06	3.06129e-06	0	0	0	3.0794e-07	2.66608e-06	0	0	0	0	0	0	8.32654e-06	0	4.85647e-06	6.08929e-06	0	3.08927e-06	6.65435e-06	1.06505e-06	2.09578e-06	0	0	5.30946e-07	2.83605e-06	0	3.24345e-06	0	2.30551e-06	0	3.05314e-07	4.08096e-06	1.80164e-06	3.28961e-06	8.41591e-07	0	1.23839e-06	3.79189e-06	4.33765e-06	3.04259e-06	1.06992e-05	2.47612e-07	2.40218e-06	2.81887e-06	1.23256e-06	0	5.32114e-06	4.20102e-06	3.59335e-06	7.13512e-07	0	2.73375e-07	1.19635e-05	2.83625e-06	2.59473e-06	1.88519e-06	3.63943e-06	0	0	9.03175e-07	0	0	0	6.79121e-06	0	0	2.07496e-05	3.50279e-06	1.97646e-06	1.25658e-06	2.11279e-07	7.41704e-06	0	0	4.6762e-06	1.82458e-06	1.97273e-06	5.89334e-07	1.61206e-05	2.05133e-06	1.38271e-06	0	8.79274e-06	0	7.85e-06	3.2374e-06	1.52732e-06	0	2.20747e-06	7.92729e-06	1.73161e-06	5.0565e-06	4.8678e-06	0	0	1.76217e-06	2.04182e-06	0	0	1.28961e-06	0	7.76176e-06	8.46554e-06	0	0	5.34322e-06	3.92962e-06	6.44831e-06	0	2.54194e-06	8.347e-06	0	2.72501e-06	5.4369e-07	0	4.92013e-06	6.24599e-06	2.61667e-06	0	0	0	0	4.41279e-06	6.87175e-07	1.70643e-06	1.82442e-06	1.81413e-06	1.74336e-06	1.80881e-06	0	0	1.28012e-06	3.7639e-06	1.2262e-06	0	3.33771e-06	8.08354e-06	0	1.44238e-06	4.28968e-06	2.4178e-06	2.48247e-06	0	5.92081e-07	0	3.67988e-06	0	3.01613e-06	0	7.74057e-06	5.02319e-06	0	6.02378e-07	3.61565e-06	0	0	1.39249e-06	0	0	0	5.8134e-07	0	4.1695e-06	6.68843e-06	4.66287e-06	0	0	0	0	3.53951e-06	0	3.79791e-06	0	0	3.07728e-06	0	0	1.70641e-06	8.57403e-06	0	2.87631e-06	0	3.88638e-06		2.22465e-06
chr1	94589784	94589893	ABCA4_00i_222	-	7.5034e-05	8.59742e-05	7.77237e-05	7.43286e-05	4.41983e-05	6.85458e-05	3.14037e-05	6.5929e-05	9.26459e-05	6.49887e-05	0.000110351	9.44681e-05	0.000102751	9.43067e-05	0.000105413	7.75407e-05	4.44476e-05	7.82319e-05	8.21764e-05	8.87062e-05	7.48713e-05	8.44504e-05	7.74755e-05	6.21393e-05	8.41358e-05	9.24014e-05	8.16503e-05	7.96175e-05	8.82208e-05	6.4413e-05	8.34394e-05	4.05211e-05	6.00483e-05	5.41214e-05	7.99052e-05	6.60487e-05	6.27183e-05	5.09796e-05	3.22974e-05	5.1362e-05	8.42262e-05	9.39827e-05	6.63014e-05	8.69627e-05	7.90428e-05	8.9074e-05	7.73281e-05	7.59737e-05	7.30904e-05	5.82815e-05	8.23663e-05	6.7961e-05	6.18774e-05	8.34492e-05	9.18977e-05	6.8945e-05	0.000125266	8.02025e-05	8.82357e-05	6.21212e-05	9.69885e-05	8.11436e-05	8.58423e-05	7.94054e-05	7.89471e-05	5.80451e-05	8.97561e-05	5.8722e-05	8.92969e-05	8.46833e-05	4.67091e-05	8.0056e-05	6.13199e-05	9.19887e-05	7.53828e-05	8.51407e-05	9.02331e-05	0.000110594	9.88608e-05	6.80704e-05	0.00012442	5.38887e-05	8.76442e-05	0.000130549	6.73294e-05	6.41761e-05	7.03322e-05	3.68044e-05	4.50617e-05	0.000129545	5.61714e-05	6.81385e-05	7.25493e-05	8.06574e-05	9.79123e-05	8.51449e-05	9.3882e-05	4.71217e-05	7.69056e-05	0.000118302	9.20678e-05	8.746e-05	7.53387e-05	8.94042e-05	7.75939e-05	5.62814e-05	0.000132469	6.38477e-05	5.17133e-05	8.72397e-05	5.41447e-05	7.69446e-05	8.70326e-05	0.000117895	7.22934e-05	6.67063e-05	3.42158e-05	5.5491e-05	8.1963e-05	8.12014e-05	0.000122669	6.05899e-05	5.14151e-05	5.23617e-05	6.46577e-05	0.000112947	8.34961e-05	8.86605e-05	7.88397e-05	8.87059e-05	0.000126513	8.09455e-05	5.94699e-05	9.38033e-05	6.88993e-05	6.86745e-05	4.54115e-05	8.42019e-05	8.48612e-05	4.55876e-05	7.52103e-05	5.81748e-05	6.5666e-05	6.09159e-05	8.43208e-05	6.15923e-05	8.55695e-05	7.93552e-05	0.000107237	8.7574e-05	9.04621e-05	7.90252e-05	8.24773e-05	4.30562e-05	6.82112e-05	5.57876e-05	0.00011712	8.47974e-05	3.90886e-05	5.65815e-05	8.70716e-05	8.73665e-05	9.19778e-05	0.000107141	8.59999e-05	8.96393e-05	7.15419e-05	8.52889e-05	8.82498e-05	4.79943e-05	8.95351e-05	7.75626e-05	9.06663e-05	7.62262e-05	8.6741e-05	4.95147e-05	9.79552e-05	8.09535e-05	0.000113859	5.51135e-05	8.88507e-05	5.53473e-05	9.52205e-05	7.67703e-05	6.29404e-05	9.41325e-05	4.58698e-05	4.65283e-05	7.20861e-05	4.88627e-05	7.88036e-05	7.29647e-05	7.95797e-05	9.84067e-05	8.08961e-05	3.1483e-05	0.000108466	0.000108309	0.000180416	7.27445e-05	6.83532e-05	8.81144e-05	8.65058e-05	7.03911e-05	3.78478e-05	5.46052e-05	9.01988e-05	8.52029e-05	0.000148609	6.53199e-05	9.32731e-05		7.80949e-05
chr1	94589897	94590006	ABCA4_00i_221	+	2.44604e-05	2.60862e-05	2.98275e-05	3.75757e-05	2.06452e-05	2.27461e-05	1.4494e-05	2.22693e-05	4.78172e-05	3.32039e-05	3.30655e-05	3.25146e-05	4.03918e-05	2.55266e-05	2.89164e-05	3.78687e-05	2.2084e-05	2.47182e-05	1.96509e-05	3.73155e-05	3.34532e-05	4.1606e-05	2.6299e-05	1.82921e-05	2.75567e-05	2.17224e-05	4.56e-05	3.29188e-05	2.72733e-05	1.86082e-05	3.35449e-05	2.36373e-05	2.37114e-05	2.98601e-05	2.15768e-05	3.08227e-05	3.56691e-05	2.13965e-05	1.95287e-05	1.21647e-05	4.09922e-05	2.99618e-05	3.29395e-05	2.77824e-05	4.39424e-05	3.73287e-05	3.41896e-05	3.51467e-05	2.06959e-05	2.64916e-05	3.52673e-05	3.3715e-05	2.11415e-05	4.2506e-05	3.13533e-05	2.32841e-05	2.95874e-05	2.94903e-05	3.63324e-05	3.03805e-05	3.30301e-05	5.04406e-05	2.86141e-05	2.61869e-05	4.27243e-05	2.8585e-05	6.27291e-05	2.95131e-05	6.00799e-05	2.72373e-05	1.68153e-05	3.7585e-05	2.92733e-05	2.23756e-05	3.34788e-05	2.29656e-05	3.6732e-05	2.85405e-05	3.53846e-05	3.66322e-05	5.74248e-05	2.55262e-05	3.20017e-05	2.40362e-05	2.59959e-05	2.46831e-05	3.20211e-05	1.46766e-05	1.43455e-05	2.46906e-05	3.64355e-05	2.94286e-05	3.43045e-05	2.68858e-05	4.66867e-05	2.39807e-05	3.70587e-05	2.54457e-05	3.52836e-05	4.33897e-05	2.78993e-05	3.05842e-05	2.90963e-05	3.04096e-05	4.04409e-05	2.82881e-05	5.53706e-05	1.97441e-05	2.21233e-05	1.61643e-05	3.54023e-05	2.65534e-05	4.74413e-05	2.50899e-05	2.29099e-05	3.00832e-05	1.46245e-05	3.58615e-05	4.70421e-05	3.09339e-05	3.9916e-05	3.31225e-05	3.62495e-05	2.51739e-05	2.14391e-05	2.82368e-05	3.09346e-05	3.48194e-05	3.19508e-05	3.02154e-05	4.32683e-05	2.27659e-05	1.80017e-05	2.04824e-05	2.46256e-05	3.12743e-05	1.35681e-05	3.87647e-05	4.6465e-05	1.86242e-05	3.18826e-05	3.09903e-05	2.39984e-05	3.91267e-05	3.74759e-05	1.73103e-05	3.26078e-05	4.76827e-05	4.16218e-05	4.56503e-05	3.49871e-05	3.64203e-05	2.07615e-05	2.29877e-05	2.86632e-05	3.8354e-05	4.11504e-05	3.93484e-05	1.82657e-05	2.58585e-05	3.63844e-05	2.57501e-05	3.28492e-05	4.00526e-05	4.13159e-05	2.50636e-05	2.53859e-05	3.40651e-05	3.14314e-05	7.99906e-06	2.70863e-05	2.36832e-05	2.70288e-05	2.47078e-05	1.98702e-05	2.13642e-05	4.12926e-05	2.7737e-05	5.58133e-05	3.6478e-05	4.36724e-05	3.17065e-05	3.4829e-05	3.37789e-05	2.25583e-05	1.77351e-05	1.871e-05	1.44398e-05	3.31364e-05	9.30719e-06	9.17291e-06	3.40502e-05	3.63704e-05	3.51236e-05	6.88477e-05	0	3.98562e-05	3.11477e-05	1.55531e-05	2.71696e-05	2.03365e-05	2.35396e-05	2.49602e-05	4.43329e-05	1.41929e-05	2.09036e-05	2.57221e-05	2.57658e-05	4.02683e-05	5.67999e-06	3.1091e-05		3.02019e-05
chr1	94589907	94590016	ABCA4_00i_220	-	0	6.24599e-06	5.73606e-07	5.4855e-07	2.90778e-07	1.84428e-06	0	5.86035e-07	8.15066e-07	8.51381e-07	0	1.09847e-06	4.96039e-06	4.72715e-06	2.10301e-06	2.204e-06	0	5.09654e-07	4.16837e-06	0	2.12401e-06	2.47655e-06	0	0	3.51787e-06	0	1.43246e-06	9.56941e-07	0	8.5884e-07	1.97323e-06	2.25117e-06	0	1.06643e-06	0	3.66937e-06	2.37794e-06	1.86057e-06	0	0	1.92151e-06	7.68251e-07	1.26691e-06	0	4.82295e-06	2.57439e-06	1.83568e-06	2.1301e-06	5.23946e-07	2.90553e-06	5.00569e-06	7.16777e-06	0	1.87526e-06	4.05431e-06	6.04781e-07	4.99527e-06	5.5122e-07	1.22126e-06	0	0	0	2.8053e-07	5.63159e-07	2.78637e-06	0	4.00399e-06	3.65111e-06	2.88054e-06	7.42836e-07	0	9.39625e-07	0	2.48618e-06	2.43886e-06	0	7.98523e-07	3.92431e-06	2.70112e-06	2.73375e-06	0	5.6725e-07	1.72982e-06	9.42594e-07	1.81971e-06	0	0	0	1.35016e-06	1.28263e-06	5.06049e-06	1.13187e-06	2.31787e-06	1.19492e-06	1.29685e-06	5.38892e-07	0	6.28289e-07	1.0564e-06	7.41704e-07	2.32494e-06	8.04846e-07	8.65962e-07	3.64915e-06	3.28788e-06	5.89334e-07	1.40179e-06	0	0	0	4.62776e-07	0	6.14348e-06	4.31653e-06	0	6.53983e-07	0	0	4.90623e-06	1.48721e-06	0	0	0	7.55217e-07	1.36121e-06	0	0	0	3.94199e-06	1.10882e-06	7.52492e-06	3.79432e-06	6.42918e-07	5.93691e-07	5.23949e-07	0	1.6614e-06	3.17743e-07	5.56467e-07	2.77973e-07	1.63501e-06	8.15535e-07	0	1.64004e-06	2.49839e-06	1.40897e-06	5.40001e-06	4.17659e-06	2.69317e-06	6.21092e-07	2.52159e-06	2.06153e-06	0	3.64883e-07	5.44238e-07	0	3.61761e-06	2.44021e-06	0	7.68075e-07	7.52781e-07	5.21133e-06	2.31877e-06	6.67543e-07	1.12271e-06	0	0	6.81302e-06	6.0445e-07	0	1.50479e-06	5.92081e-07	1.02641e-06	5.25698e-07	0	1.50806e-06	6.8821e-06	0	2.23253e-06	1.586e-06	1.80713e-06	0	6.39064e-07	1.0236e-06	5.56995e-07	0	6.03549e-07	9.62654e-06	1.16268e-06	0	0	1.5201e-06	1.24343e-06	3.93627e-06	1.37695e-05	4.19773e-06	1.70812e-06	1.4158e-06	6.91247e-07	5.84293e-07	0	6.36205e-07	2.73536e-06	1.35368e-06	0	1.70641e-06	0	2.34235e-06	3.83508e-06	0	0		1.56641e-06
chr1	94589913	94590022	ABCA4_00i_219	-	0	0	0	0	0	0	0	0	0	0	0	2.19693e-07	0	2.36358e-07	2.62876e-07	0	0	0	0	0	0	0	0	0	0	3.24215e-07	2.38744e-07	0	5.56598e-07	0	2.8189e-07	0	0	0	0	0	0	0	0	0	0	0	2.11151e-07	1.9029e-07	0	2.57439e-07	2.2946e-07	0	2.61973e-07	1.70913e-07	0	0	0	3.12544e-07	0	0	0	0	0	0	0	0	0	0	3.09596e-07	0	0	0	0	0	0	0	0	0	0	0	3.99261e-07	0	0	5.4675e-07	5.98174e-07	2.83625e-07	0	4.71297e-07	0	0	0	0	0	0	0	0	0	2.98731e-07	6.48426e-07	0	0	0	0	0	0	0	0	0	0	0	0	0	0	0	0	0	0	0	0	3.26992e-07	0	0	0	2.97441e-07	0	0	0	0	0	0	0	0	0	0	0	0	0	0	5.23949e-07	3.22415e-07	0	3.17743e-07	0	0	5.45002e-07	0	0	0	6.24599e-07	0	0	0	0	0	0	0	0	0	1.81413e-07	0	0	6.10053e-07	0	0	2.50927e-07	0	0	0	2.24543e-07	2.94866e-07	0	0	0	0	5.01597e-07	0	0	0	7.64238e-07	0	0	0	5.58133e-07	0	0	0	0	0	2.78497e-07	0	0	0	0	0	0	3.04019e-07	3.10858e-07	0	0	0	0	0	0	0	0	0	0	0	0	0	0	0	0	0	0		6.89445e-08
chr1	94590023	94590132	ABCA4_00i_217	+	0.000315011	0.000315606	0.000261565	0.000316514	0.000294558	0.000311376	0.000263576	0.000276316	0.00028799	0.000260239	0.000394794	0.000251768	0.000380533	0.000257866	0.000294159	0.000296338	0.000215529	0.000241321	0.00029387	0.000181013	0.000258598	0.000266972	0.000264412	0.00028541	0.000301364	0.000265532	0.000302249	0.000267561	0.000278299	0.000222439	0.000284427	0.000254101	0.000321181	0.000219151	0.000251097	0.000254655	0.000333209	0.000272759	0.000281413	0.000333177	0.000272854	0.000280156	0.00027154	0.000278585	0.000291253	0.000286787	0.00028476	0.000279399	0.000256733	0.000280811	0.000253242	0.000282198	0.000308872	0.000360051	0.000325156	0.000284247	0.000386557	0.000291871	0.000303482	0.000228534	0.000294569	0.000197376	0.000262015	0.000288337	0.000320432	0.000288476	0.000314647	0.00019077	0.000375294	0.000268164	0.000205253	0.000255014	0.00022864	0.000270061	0.000279803	0.000256542	0.000303439	0.000283264	0.00028983	0.000317388	0.000382233	0.000207613	0.000335297	0.000307757	0.00025528	0.000273838	0.000261315	0.000207956	0.000268176	0.000297249	0.000368656	0.000311264	0.000291588	0.000274235	0.000441578	0.000274296	0.00025447	0.000210791	0.000278466	0.0003219	0.000295268	0.000253527	0.000275549	0.000388635	0.000378106	0.00023043	0.000363063	0.000244621	0.000220404	0.000238899	0.000298259	0.000310192	0.000303761	0.000319423	0.00025099	0.000293639	0.000287523	0.000193652	0.000306495	0.000281082	0.00034464	0.000231857	0.000221196	0.000204412	0.000261693	0.000367079	0.000264998	0.00033691	0.000278636	0.000275543	0.000350379	0.000228924	0.000207984	0.000314953	0.000305986	0.000312421	0.00013845	0.000319014	0.000328594	0.000293818	0.000236258	0.000270214	0.000233919	0.000292396	0.000324479	0.000253012	0.000292224	0.000306979	0.000321222	0.000327937	0.000286516	0.000292737	0.000289808	0.000314529	0.000263774	0.000249301	0.000385728	0.000346815	0.000305768	0.000305182	0.000263724	0.00030379	0.000289846	0.00030974	0.000275738	0.000295456	0.000287033	0.000287661	0.000288625	0.000204114	0.000282901	0.00024453	0.000317845	0.000269683	0.00015323	0.000260895	0.000342958	0.000289626	0.000318136	0.000354471	0.000298478	0.000253374	0.000254347	0.000288656	0.000277662	0.000275576	0.000178349	0.000409128	0.000276718	0.000190539	0.000232241	0.00028061	0.000342877	0.000329435	0.000442347	0.00016686	0.000321412	0.000322803	0.00036878	0.000277539	0.000282451	0.000314285	0.000295761	0.000300854	9.46195e-06	0.000151018	0.000267167	0.00027464	0.000440075	0.000319215	0.000334228		0.000284289
chr1	94590054	94590163	ABCA4_00i_215	-	0	7.34822e-07	2.86803e-07	2.74275e-06	2.90778e-07	0	1.07363e-06	1.17207e-06	1.63013e-06	2.27035e-06	1.19514e-06	6.5908e-07	1.06294e-06	4.72715e-07	2.10301e-06	1.40255e-06	1.11818e-06	0	1.19096e-06	3.92795e-06	0	9.9062e-07	2.60621e-06	0	2.93156e-06	0	1.67121e-06	7.65553e-07	8.34897e-07	2.8628e-07	5.6378e-07	1.40698e-06	1.84764e-06	1.59965e-06	0	0	8.91729e-07	1.67451e-06	2.50367e-06	2.70327e-06	2.56201e-06	0	2.11151e-06	1.14174e-06	0	5.14878e-07	9.17841e-07	1.42007e-06	0	1.53822e-06	1.13766e-06	1.59284e-06	2.57823e-07	0	1.62172e-06	3.02391e-07	3.84252e-06	1.10244e-06	1.83188e-06	0	1.2011e-06	2.19307e-06	0	1.12632e-06	6.19193e-07	4.08358e-06	1.33466e-06	6.99795e-06	3.29205e-06	2.47612e-06	2.66909e-07	1.69132e-06	1.84884e-06	1.24309e-06	2.21714e-06	0	1.59705e-06	1.42702e-06	8.10335e-07	5.4675e-07	1.0169e-05	1.1345e-06	0	9.42594e-07	2.33963e-06	3.19429e-06	5.71806e-07	0	1.01262e-06	6.41314e-07	1.0121e-06	2.71649e-06	1.39072e-06	1.19492e-06	3.89056e-06	5.38892e-07	9.88232e-07	1.25658e-06	1.90151e-06	0	1.39497e-06	1.60969e-06	1.73192e-06	6.08192e-06	2.6303e-06	1.768e-06	1.40179e-06	5.12833e-07	0	0	4.62776e-07	1.81046e-06	3.41304e-07	0	0	4.57788e-06	3.31121e-06	2.26494e-06	5.77204e-07	5.94882e-07	1.94712e-06	0	6.65807e-06	1.25869e-06	0	0	5.47516e-07	0	1.65978e-06	5.54412e-07	3.29215e-06	1.26477e-06	3.85751e-06	3.56215e-06	7.85923e-07	1.28966e-06	3.32279e-06	6.35486e-07	0	5.00351e-06	1.36251e-06	0	0	2.10863e-06	0	4.02564e-07	4.15386e-06	6.96098e-07	4.89668e-07	3.10546e-06	1.89119e-06	6.87175e-07	0	5.83813e-06	1.08848e-06	0	3.61761e-06	1.83016e-06	7.30628e-07	2.56025e-07	2.00742e-06	3.67859e-06	1.54585e-06	1.33509e-06	1.79634e-06	1.17946e-06	1.1539e-06	1.514e-06	1.2089e-06	3.30995e-06	1.50479e-06	0	0	1.83994e-06	3.82119e-06	2.01075e-06	2.52344e-06	1.93514e-06	1.11627e-06	7.93001e-07	9.03567e-07	0	1.27813e-06	1.53541e-06	1.11399e-06	1.63709e-06	1.2071e-06	0	1.74402e-06	1.03413e-06	8.33901e-07	3.64823e-06	1.86515e-06	1.81674e-06	0	0	3.70094e-06	7.07901e-07	1.38249e-06	2.33717e-06	2.82451e-06	0	4.78688e-06	2.03051e-06	1.57699e-06	2.55962e-06	6.85923e-07	5.85587e-07	9.58769e-06	1.0792e-05	0		1.56301e-06
chr1	94590072	94590181	ABCA4_00i_214	+	0.000167587	0.000308993	0.000127627	0.000202964	0.000188715	0.000210863	0.000146282	0.000173759	0.000232837	0.000155235	0.000290419	0.000278351	0.000230304	0.000266848	0.000266031	0.000328396	0.000109302	0.000209978	0.000280472	0.000127331	0.000209215	0.000202582	0.00019049	0.000203365	0.000254459	0.000236353	0.000201977	0.000280767	0.000251582	0.000111363	0.00028189	0.000180094	0.000231571	0.00017996	0.0001131	0.000207931	0.000208367	0.000192011	0.00027941	0.000307496	0.00030488	0.00022689	0.000276608	0.000191813	0.000202296	0.000343166	0.000261355	0.000225436	0.000126795	0.000258934	0.000266894	0.000256447	0.000203164	0.000210967	0.000306235	0.000227095	0.00032623	0.000225173	0.00021433	0.000128323	0.000163349	0.000133777	0.000193005	0.000305795	0.000261609	0.000215846	0.000267266	0.000158823	0.000392577	0.000201061	8.54109e-05	0.000252571	0.000119558	0.000227796	0.000251867	0.000142275	0.000303838	0.000249016	0.000257686	0.000223894	0.000345147	0.000144932	0.000274465	0.000350645	0.000229804	0.000123416	0.000184407	0.000117864	0.000180416	0.00033669	0.000207733	0.00026531	0.000238509	0.000227633	0.000238621	0.000171906	0.000146752	0.000122202	0.000262197	0.000281848	0.000265276	0.000238503	0.000248878	0.000307137	0.000290319	0.000204204	0.000389697	0.000127183	9.73426e-05	7.77313e-05	0.000322092	0.00022148	0.00024335	0.000320233	0.000138732	0.000163496	0.000145969	7.92729e-05	0.000317751	0.000232896	0.000312513	0.000131682	0.000162383	0.000115296	0.000219836	0.000260042	0.000211889	0.000235998	0.000288595	0.000250594	0.000395529	0.00022943	9.96523e-05	0.000377291	0.000237873	0.000214729	9.30382e-05	0.000314883	0.000323307	0.000190967	0.000199471	0.000173437	7.91157e-05	0.000246241	0.000227354	0.000230871	0.000327739	0.000350137	0.000337136	0.000284771	0.000236399	0.00025666	8.61745e-05	0.000236809	0.000197196	4.27124e-05	0.000377136	0.000283675	0.000264487	0.000130573	0.00022207	0.000297659	0.000314193	0.000246657	0.000296846	0.000103203	9.69278e-05	0.000258642	0.000194633	0.000141776	0.000254561	0.000185321	0.000287395	0.000261797	0.000102408	0.000248328	0.000313135	0.000161907	0.000306973	0.00028667	0.000135836	0.000166042	0.000248276	0.000199347	0.000292979	8.56742e-05	0.000124029	0.000341742	0.000226723	2.68874e-05	0.000150519	0.000233791	0.000191178	0.000284622	0.000275391	0.000170008	0.000288958	0.000299088	0.000417859	0.000217065	8.69949e-05	0.000148236	0.000276955	0.000153981	1.57699e-05	9.12931e-05	0.000143358	0.000275226	0.000392137	0.000328303	0.000299251		0.000223226
chr1	94590121	94590230	ABCA4_00i_212	-	0.00057449	0.000475063	0.000498177	0.000560344	0.000472224	0.000497341	0.000443141	0.000497837	0.000401284	0.000517356	0.000423477	0.000411705	0.000471946	0.000420244	0.000435849	0.000438796	0.000461808	0.000414094	0.000425471	0.000468408	0.000426926	0.000464106	0.000395907	0.000437396	0.000465239	0.000422453	0.000430455	0.000410719	0.000432477	0.000511582	0.000423681	0.000496102	0.000406481	0.000518552	0.000510018	0.0004665	0.00042803	0.000385324	0.000363533	0.000581202	0.000473332	0.000400515	0.000409844	0.000408363	0.000498104	0.000452063	0.000439646	0.000457617	0.000485698	0.00044523	0.000410466	0.000413076	0.000451963	0.000415996	0.000440568	0.000462657	0.000425751	0.000504918	0.000458276	0.000458881	0.000488846	0.000515737	0.000478304	0.000413077	0.000441175	0.000521239	0.000435767	0.000454563	0.000463768	0.000388008	0.000583463	0.000430724	0.000507815	0.000501276	0.000438772	0.000505243	0.000360932	0.000493036	0.000470534	0.000440407	0.000480334	0.000439051	0.000411409	0.000502403	0.000457268	0.000513409	0.000466308	0.000414331	0.000414162	0.000503752	0.000424322	0.000459539	0.000471918	0.000550561	0.000550514	0.000511947	0.000609245	0.000472159	0.000426361	0.000423142	0.000375943	0.000404569	0.00038137	0.000422693	0.000397504	0.000409293	0.000504643	0.000512577	0.00039656	0.000517495	0.000450743	0.000469815	0.000409565	0.000415197	0.000500199	0.000461058	0.000475158	0.000578315	0.00046234	0.000462521	0.00048678	0.000527536	0.000563716	0.000491394	0.000349151	0.000497756	0.000534649	0.000439433	0.00041951	0.000431055	0.000466075	0.000453548	0.0005288	0.000431614	0.000410514	0.000565517	0.000227611	0.000449606	0.0003937	0.000415014	0.000498949	0.000505903	0.000511351	0.000414697	0.000447213	0.000397532	0.000472709	0.000425316	0.0003839	0.000418305	0.000448213	0.000470715	0.000529277	0.00049989	0.000384414	0.000314677	0.000467577	0.000420937	0.000455547	0.000506161	0.000401985	0.0004681	0.000492352	0.000458602	0.000413832	0.000508054	0.000565412	0.000434519	0.000509854	0.000552762	0.000466235	0.000477513	0.000409538	0.000415301	0.000632407	0.000404161	0.000391133	0.000441212	0.000477761	0.000416325	0.000498166	0.0004336	0.000509014	0.00045013	0.000451444	0.000469571	0.000554058	0.000444425	0.000441818	0.000503105	0.000476574	0.000379112	0.000485871	0.000415427	0.000437183	0.000261309	0.000408242	0.000524555	0.000718206	0.000384465	0.00054852	0.000537912	0.000474243	0.000505598	0.000734878	0.000635212	0.000491121	0.000464663	0.000384466	0.000392487	0.000423615		0.000461011
chr1	94590138	94590247	ABCA4_00i_211	-	0.000355007	0.000350143	0.000302577	0.000348604	0.000285544	0.000344573	0.000295517	0.000289794	0.000296412	0.000311038	0.00031472	0.000298783	0.000376281	0.000291902	0.000272603	0.000338615	0.000309456	0.000317515	0.000319178	0.000252043	0.000277714	0.000306102	0.00030232	0.000323877	0.000312211	0.000322918	0.000297952	0.000314068	0.00031253	0.00027855	0.000290347	0.000324732	0.000296854	0.000313531	0.000302075	0.000325107	0.000295459	0.000270899	0.000263136	0.000375078	0.00031833	0.0003073	0.000284843	0.000298375	0.000316975	0.000316908	0.000313902	0.000328391	0.0003293	0.000305422	0.00029215	0.000292817	0.000312481	0.000297854	0.000304343	0.000289085	0.000302022	0.000300139	0.000317832	0.000267076	0.000336007	0.000270844	0.000293715	0.000288619	0.000292568	0.000325519	0.000302635	0.000291176	0.000360891	0.000319667	0.000285059	0.000332439	0.000272704	0.000318853	0.000321485	0.000309475	0.000263113	0.000301102	0.000318732	0.000314108	0.000385823	0.000290999	0.00032463	0.000335564	0.000293234	0.000294165	0.000294766	0.0002775	0.000273239	0.000334125	0.000327667	0.000308321	0.0002997	0.000337267	0.00045714	0.00032091	0.000342916	0.000277389	0.000286706	0.000316708	0.000293408	0.000282769	0.000297891	0.000323558	0.000256454	0.000307927	0.00035325	0.000288212	0.000261608	0.000288105	0.000307746	0.000291484	0.000308198	0.000294603	0.000306229	0.000276635	0.000326706	0.000289912	0.000286293	0.000346816	0.00035827	0.000279117	0.000319957	0.000276409	0.000255228	0.000300755	0.00030962	0.0003195	0.000298346	0.000321836	0.000346146	0.000279009	0.000297992	0.000273098	0.000282932	0.000333055	0.000143711	0.000264998	0.000325255	0.000284366	0.000325094	0.000341981	0.000283498	0.000279042	0.000299807	0.000296086	0.000315693	0.000301411	0.000304084	0.000339737	0.000315829	0.000296516	0.000302606	0.000325841	0.000290986	0.000166491	0.000318802	0.00028276	0.000271428	0.000301597	0.000282042	0.000343642	0.0003254	0.000297724	0.000286741	0.00033025	0.000298572	0.000284128	0.000297087	0.000305895	0.000304219	0.00030433	0.000325372	0.000295442	0.000324037	0.000291308	0.000281478	0.00031059	0.000362228	0.00031839	0.000293358	0.000285637	0.000324964	0.000331648	0.000308854	0.000300133	0.000316562	0.000329709	0.00031683	0.000226475	0.000310628	0.00028213	0.000331686	0.000325196	0.000327027	0.000176305	0.000309455	0.000278913	0.000384333	0.000315226	0.00026155	0.000343551	0.000319353	0.000302885	0.000245222	0.00033403	0.000337817	0.000329393	0.000346116	0.000349319	0.000244842		0.000305419
chr1	94590158	94590267	ABCA4_00i_210	+	0.00015106	0.000148801	0.000142541	0.000165114	0.000135503	0.000156457	0.000102263	0.000119551	0.000129324	9.7625e-05	0.000146604	0.000137967	0.000151646	0.000118652	0.000119346	0.00014887	9.42066e-05	0.000131236	0.000140534	7.07031e-05	0.000116555	0.00014042	0.00011799	0.000148758	0.000150975	0.000145897	0.00013871	0.000144307	0.000131914	0.000116802	0.000136153	0.000124377	0.000132722	0.000102377	0.0001508	0.00013381	0.000129598	0.00012317	0.000120677	0.00016963	0.000150198	0.000135724	0.000123523	0.000136058	0.000134775	0.000139789	0.000137447	0.000132422	0.000162161	0.000149891	0.000134926	0.000123179	0.00013974	0.000131581	0.000138387	0.000122771	0.000158696	0.000149381	0.000146245	6.98297e-05	0.000161547	5.9944e-05	0.000141387	0.000132061	0.000127244	0.000154301	0.000125125	7.97158e-05	0.00018024	0.000130987	9.71549e-05	0.000147897	0.000109698	0.000155386	0.000135689	0.000148716	0.000117782	0.000141989	0.000146941	0.000139148	0.000157918	0.000112599	0.000150783	0.000205486	0.000113602	9.98941e-05	0.000133517	0.000114477	0.000105988	0.000211634	0.000120946	0.000134919	0.000150661	0.00015295	0.000213981	0.000168134	0.000107223	7.66512e-05	0.000126345	0.000149083	0.000140194	0.000125019	0.000134744	0.000174551	0.000125597	0.00013319	0.000187839	0.000134362	8.54513e-05	0.00015261	0.000133974	0.000130655	0.000126283	0.000143795	0.000146369	0.000105618	0.000135208	0.000106075	0.000141126	0.000163295	0.000175241	9.20966e-05	0.000106159	9.69195e-05	0.000124551	0.000135274	0.000155494	0.000147338	0.000125936	0.000138048	0.000177306	0.000115347	8.64725e-05	0.000143376	0.000124176	0.000147344	5.81489e-05	0.000140442	0.000146907	0.000121752	0.000150966	0.000156583	0.000149529	0.000127455	0.000143658	0.000140696	0.000142893	0.000153142	0.000131231	0.000163968	0.000143416	0.000133312	0.000159835	0.000152156	0.000131706	8.71682e-05	0.000163245	0.000131466	0.000125303	0.000141326	0.000114925	0.000159406	0.000132556	0.000133842	0.000123274	0.000173971	0.000111352	0.000122634	0.000149904	9.8747e-05	0.000150228	0.000150093	0.000148145	0.00013011	8.33019e-05	0.000125421	0.000122501	0.000146748	0.000180835	0.000134414	0.000128306	0.000122654	0.00015018	0.000134092	0.000145654	0.000174077	0.000101698	0.0001813	0.000121791	0.000127457	0.000153438	0.000116439	0.000154186	0.000134439	0.000140277	0.000102844	0.000134942	0.000148305	0.00024643	0.000124162	9.32089e-05	0.000164459	0.000155574	0.000124877	1.57699e-05	8.31876e-05	0.000170795	0.000136149	0.000188878	0.000168696	0.000124364		0.00013514
chr1	94590227	94590336	ABCA4_00i_209	+	0.00044161	0.000489024	0.000386324	0.000438017	0.000395167	0.00041189	0.00046005	0.000391179	0.000395851	0.000379148	0.000406347	0.000399183	0.00041313	0.000359264	0.000447416	0.000383296	0.000493117	0.000392179	0.00042964	0.000362681	0.00039188	0.000439588	0.0003779	0.00041211	0.000395174	0.000411105	0.000411355	0.000365743	0.000437208	0.000379321	0.000400284	0.000371162	0.00036029	0.000366586	0.000435329	0.000377212	0.000375121	0.000423466	0.000454417	0.000312903	0.000422092	0.000400515	0.000397175	0.000401703	0.000398697	0.000377921	0.000393065	0.000417145	0.000402914	0.000393443	0.000408419	0.000421305	0.000410969	0.000434123	0.000413539	0.000380105	0.000450343	0.00043133	0.000370346	0.000330104	0.00044921	0.00035674	0.000411538	0.00044208	0.00040619	0.000408649	0.000429428	0.000459735	0.000422206	0.000406579	0.000407303	0.000417945	0.000406745	0.00039406	0.000395538	0.000428504	0.00045396	0.000428464	0.00043569	0.000454349	0.000468969	0.000383744	0.000412562	0.000331322	0.000399297	0.000390574	0.000380537	0.000419073	0.000459562	0.000270635	0.000390417	0.000385288	0.000381289	0.000391039	0.000462328	0.000415755	0.000396775	0.000381057	0.000391289	0.000361952	0.000400588	0.000417984	0.000387605	0.000510273	0.000460303	0.000418722	0.000510951	0.00040283	0.000394072	0.000439051	0.000364899	0.000459254	0.000430385	0.000349369	0.000393795	0.000383888	0.000464397	0.00046318	0.000383263	0.000419392	0.000382609	0.000466946	0.000462366	0.000390447	0.000425379	0.000375616	0.000425693	0.000383336	0.000354156	0.000431609	0.000509343	0.000370073	0.000329174	0.000273395	0.00041392	0.000444288	0.000187461	0.000417832	0.000393978	0.000447815	0.000406572	0.00041701	0.000415357	0.000385644	0.000393497	0.000436581	0.000375924	0.000450027	0.000374351	0.000408679	0.000438757	0.000410244	0.000420919	0.000382398	0.000369356	0.000459376	0.000411051	0.000413616	0.000369698	0.00041476	0.000352803	0.000383799	0.000414287	0.00040353	0.000421242	0.00042962	0.000374441	0.000431239	0.000424626	0.000307826	0.000339832	0.000431923	0.000391405	0.000402947	0.000404282	0.000442868	0.000375992	0.000422829	0.000455436	0.000354075	0.000418653	0.000426369	0.000396539	0.000353399	0.000453394	0.000409817	0.000427011	0.000414743	0.000395892	0.000432009	0.000396103	0.00040617	0.000357176	0.000405738	0.000366614	0.00022143	0.000448667	0.000395363	0.000373273	0.000427118	0.000414638	0.000459022	0.000424665	0.000351279	0.000248376	0.000420204	0.000450308	0.000442996	0.000516777	0.000382263	0.000559638		0.000405547
chr1	94590229	94590338	ABCA4_00i_208	-	0	0	0	0	0	0	0	0	0	0	0	0	0	0	0	0	0	0	0	0	2.65501e-07	0	0	0	0	0	0	0	0	0	0	0	0	2.66608e-07	0	0	0	0	0	0	0	0	0	0	0	0	0	3.55017e-07	0	0	0	0	0	0	0	0	0	0	0	0	0	0	0	0	0	0	0	0	4.11506e-07	0	0	0	0	0	0	0	0	0	0	0	0	0	0	0	0	0	0	0	0	0	0	0	0	0	0	0	0	0	0	0	0	0	0	0	0	0	0	0	0	2.3771e-07	0	0	0	0	0	0	0	0	2.88602e-07	0	0	0	0	0	0	0	0	0	0	0	0	0	0	0	0	0	0	0	0	2.77973e-07	0	0	0	0	0	2.01282e-07	0	0	0	0	0	0	0	3.64883e-07	0	0	0	0	0	0	0	0	0	0	0	2.94866e-07	0	0	0	0	0	0	0	0	0	0	0	0	0	0	0	0	0	0	0	0	0	0	0	0	0	0	0	0	0	0	0	0	0	0	0	0	0	0	0	0	0	0	0	0	0		1.40472e-08
chr1	94590312	94590421	ABCA4_00i_207	-	0.000159984	0.000135575	0.000113	0.000130006	0.000154985	0.000116497	0.000217678	0.000170536	0.000146712	0.000178222	0.000152579	9.6665e-05	0.000155544	0.000107543	0.00015536	7.714e-05	0.000243204	0.000175576	0.000116417	0.000200653	0.000124255	0.000139182	0.000152582	0.0001076	0.000139835	0.000109585	0.000151125	9.58855e-05	0.000127461	0.00019238	0.000106554	0.000179812	0.000161361	0.000154632	0.000125904	0.000119132	0.000116222	0.000150334	0.000139955	0.000127053	0.000125539	0.000143663	0.000120778	0.000133964	0.000159157	8.31529e-05	0.000122302	0.000130646	0.000103741	9.70789e-05	0.000107622	0.000120259	0.000163202	0.000146271	9.62222e-05	0.000108256	0.000114891	0.000113276	0.000160595	0.000184097	0.000137225	0.000180928	0.000118103	0.000125866	0.000126006	0.000102673	0.000139472	0.00020507	0.000100408	0.000145348	0.000125714	0.000112379	0.000190431	0.000126795	0.000129038	0.00012183	0.000123372	0.000110951	0.000103993	0.00015063	0.000142366	0.00017528	0.00014098	4.94862e-05	0.000118281	0.000172491	0.000132373	0.000188538	0.000173327	4.93812e-05	0.000205203	0.000127448	0.000118907	9.97762e-05	0.000178966	0.000125023	0.000215929	0.000197283	0.000121274	0.000111627	0.000104622	0.000118849	0.000105994	0.00012103	0.000109486	0.000129654	0.000146487	0.000154363	0.000193026	0.000146192	0.000140221	0.000106214	0.000133109	9.63127e-05	0.000124986	0.000182134	0.000220471	0.00019101	8.60034e-05	9.13144e-05	9.93032e-05	0.000193484	0.00020677	0.000199629	0.000101751	9.7844e-05	0.000108956	0.000117677	0.000102077	0.000120585	0.000105819	0.000140137	0.000169087	7.30241e-05	0.000152207	0.00014412	7.75318e-05	0.000110892	8.59741e-05	0.000174289	0.000101098	9.56894e-05	0.000126585	0.000111523	0.000110242	0.000105069	9.45003e-05	0.000110332	9.2792e-05	0.000121113	0.000112841	0.000122317	0.000164386	0.000140845	0.000112113	0.000282425	9.22492e-05	0.000143668	0.000116535	0.00012238	0.000149803	0.000100242	8.5408e-05	0.000105138	0.000102841	0.000168958	0.00020251	0.000124905	0.000130259	0.00017791	8.97859e-05	0.000123153	0.000124538	0.000123276	0.000193734	0.00013095	9.88728e-05	0.000163197	0.000109394	0.000125691	0.000170172	0.00011431	9.68181e-05	0.000158147	0.000143148	0.000124691	0.000165976	0.000142794	0.000180797	0.000171407	0.00011216	0.000140153	0.000180919	0.000106279	0.00010155	0.000128031	0.000109889	9.94601e-05	6.7051e-05	0.000141691	0.000194891	0.000120243	0.000109073	0.000189853	0.000155334	0.00020093	0.000133412	0.000105406	8.43717e-05	0.000139728	0.000171001		0.000134745
chr1	94590315	94590424	ABCA4_00i_206	+	2.37993e-05	3.23322e-05	1.63478e-05	2.13935e-05	2.26807e-05	2.15166e-05	2.79144e-05	1.05486e-05	2.85273e-05	2.04331e-05	3.90412e-05	2.30678e-05	1.20467e-05	1.72541e-05	3.20709e-05	2.34425e-05	3.24272e-05	2.16603e-05	1.51848e-05	9.16522e-06	2.09746e-05	2.32796e-05	2.3219e-05	1.1029e-05	2.43319e-05	1.58866e-05	2.24419e-05	2.04785e-05	2.6995e-05	1.60317e-05	2.19874e-05	2.87024e-05	2.21717e-05	2.2395e-05	1.42264e-05	1.93254e-05	2.52656e-05	2.75364e-05	1.90279e-05	1.62196e-05	2.33784e-05	2.4328e-05	2.99834e-05	2.28348e-05	1.822e-05	1.44166e-05	1.81274e-05	1.63308e-05	2.20057e-05	1.94841e-05	2.34357e-05	2.20342e-05	2.50088e-05	1.50021e-05	1.91904e-05	1.96554e-05	2.84346e-05	2.48049e-05	2.41198e-05	1.45101e-05	1.5314e-05	1.31584e-05	2.07593e-05	2.39342e-05	2.32197e-05	1.98345e-05	3.10309e-05	2.16024e-05	2.71594e-05	2.17899e-05	2.45556e-05	2.14234e-05	1.9721e-05	1.39848e-05	3.30354e-05	1.6524e-05	3.31387e-05	1.39135e-05	2.56606e-05	2.187e-05	4.06759e-05	2.55262e-05	3.11368e-05	7.54075e-06	1.79372e-05	1.80042e-05	1.57247e-05	2.52889e-05	3.51042e-05	8.01643e-06	1.74587e-05	3.01077e-05	1.78476e-05	1.79239e-05	3.76087e-05	1.29334e-05	2.76705e-05	2.3875e-05	1.9649e-05	2.52179e-05	2.88293e-05	1.79749e-05	2.26882e-05	3.40587e-05	2.59742e-05	3.21187e-05	1.68214e-05	2.48724e-05	1.41036e-05	7.13131e-06	2.77665e-05	1.87081e-05	3.20826e-05	1.83453e-05	2.01098e-05	2.35434e-05	2.95249e-05	1.88745e-05	2.59742e-05	1.57644e-05	2.872e-05	1.69652e-05	2.4043e-05	2.61808e-05	2.246e-05	3.02069e-05	2.46382e-05	9.99445e-06	2.26145e-05	2.10676e-05	3.48028e-05	2.40307e-05	1.80017e-05	8.31168e-06	2.82932e-05	2.0957e-05	1.49526e-05	2.28775e-05	1.80852e-05	2.1126e-05	1.60776e-05	1.98447e-05	1.52957e-05	1.78062e-05	2.31102e-05	2.51603e-05	2.45078e-05	2.54076e-05	2.54627e-05	2.29804e-05	2.86831e-05	2.06153e-05	1.67799e-05	2.62716e-05	2.57606e-05	2.09204e-05	2.98453e-05	1.64714e-05	2.4476e-05	1.48494e-05	2.10779e-05	2.26846e-05	2.47335e-05	1.93587e-05	2.24543e-05	2.38841e-05	1.52892e-05	2.49811e-05	1.99469e-05	1.26882e-05	1.65527e-05	2.45714e-05	1.88175e-05	1.9188e-05	9.93509e-06	2.16156e-05	1.46818e-05	2.22541e-05	2.06509e-05	2.9341e-05	1.62642e-05	1.86345e-05	1.27813e-05	2.12398e-05	3.25842e-05	1.30967e-05	1.50887e-05	3.52973e-05	2.32536e-05	1.5512e-05	8.75596e-06	2.97939e-05	2.05166e-05	3.6032e-05	4.13086e-05	9.44489e-06	1.76506e-05	2.1237e-05	1.27881e-05	2.27874e-05	1.46875e-05	1.52689e-05	2.25667e-05	1.99667e-05	0	2.0477e-05	1.47473e-05	2.89866e-05	1.53403e-05	2.61279e-05	2.33183e-05		2.16054e-05
chr1	94590378	94590487	ABCA4_00i_205	+	0.000131557	5.73161e-05	5.33454e-05	6.00663e-05	5.93187e-05	4.39554e-05	0.000114878	5.62594e-05	4.72738e-05	9.9044e-05	4.6212e-05	4.70144e-05	9.60191e-05	4.06535e-05	5.59927e-05	3.72676e-05	0.000139493	6.31971e-05	5.59753e-05	8.41236e-05	4.75247e-05	6.66192e-05	5.73366e-05	5.13792e-05	4.86639e-05	5.18745e-05	6.49383e-05	5.53112e-05	5.51032e-05	9.70489e-05	4.31292e-05	0.000104117	6.92865e-05	9.49123e-05	5.59574e-05	5.62637e-05	5.20175e-05	5.19099e-05	4.4315e-05	4.12248e-05	4.22732e-05	4.99363e-05	5.51104e-05	5.57551e-05	7.42198e-05	4.27349e-05	4.84161e-05	7.17135e-05	5.26565e-05	4.1532e-05	5.0967e-05	4.99089e-05	6.03305e-05	5.56328e-05	4.24351e-05	4.26371e-05	4.95685e-05	4.54757e-05	5.2514e-05	9.29551e-05	6.63605e-05	6.98128e-05	4.90928e-05	5.88501e-05	6.56344e-05	5.42532e-05	5.73905e-05	9.15819e-05	3.4978e-05	4.67987e-05	0.000101692	6.03239e-05	8.84363e-05	4.81698e-05	5.63154e-05	5.57335e-05	3.55343e-05	4.56647e-05	4.18673e-05	7.40846e-05	7.8959e-05	9.87015e-05	6.3715e-05	2.35649e-05	4.70526e-05	0.000103379	5.37498e-05	8.51242e-05	6.95334e-05	2.91798e-05	0.000100704	5.65934e-05	5.23838e-05	5.91488e-05	8.29985e-05	5.41586e-05	8.44938e-05	9.17302e-05	5.32424e-05	3.11516e-05	4.88238e-05	5.17785e-05	5.09186e-05	6.26438e-05	5.29348e-05	5.74601e-05	6.16786e-05	6.20528e-05	9.45772e-05	5.8239e-05	6.13178e-05	4.16406e-05	5.22196e-05	3.69603e-05	5.44746e-05	9.38466e-05	0.000114513	0.000126837	3.98271e-05	4.3129e-05	4.77045e-05	0.00012118	0.000117626	9.13812e-05	2.00779e-05	3.41469e-05	4.73601e-05	3.96554e-05	6.39017e-05	6.98559e-05	4.79714e-05	6.04561e-05	0.000100938	2.64193e-05	6.05161e-05	6.02917e-05	4.92881e-05	4.28953e-05	4.78561e-05	7.89443e-05	4.82327e-05	3.5068e-05	5.66996e-05	5.36528e-05	4.34096e-05	4.42821e-05	3.80078e-05	4.59425e-05	4.01528e-05	5.18612e-05	6.27246e-05	5.60048e-05	7.02479e-05	6.49492e-05	5.42424e-05	6.79912e-05	2.71321e-05	5.79551e-05	5.95462e-05	5.70936e-05	6.77503e-05	4.16907e-05	5.024e-05	5.50723e-05	5.54621e-05	8.02036e-05	8.71196e-05	5.32425e-05	4.44271e-05	9.10238e-05	3.96262e-05	4.79586e-05	4.34514e-05	5.94038e-05	0.000119603	4.95147e-05	3.85397e-05	7.12777e-05	6.3069e-05	4.95625e-05	7.52972e-05	5.59036e-05	4.9847e-05	6.70461e-05	5.23575e-05	6.05722e-05	0.000101698	2.80774e-05	7.06328e-05	6.46332e-05	3.79425e-05	6.47561e-05	6.59019e-05	4.81436e-05	5.766e-05	1.88898e-05	3.27391e-05	3.82267e-05	2.73043e-05	6.39801e-05	8.47353e-05	6.13938e-05	4.7185e-05	0.000102541	6.54452e-05	0.000128408	6.2076e-05	5.12389e-05	7.28665e-05	6.30479e-05	2.33183e-05		6.05613e-05
chr1	94590400	94590509	ABCA4_00i_204	-	0.000154365	6.98081e-05	8.23125e-05	0.000133023	0.000120673	9.22141e-05	0.000148161	9.28866e-05	7.06391e-05	0.000150411	9.52127e-05	6.23929e-05	0.000111963	7.58708e-05	8.46462e-05	6.13113e-05	0.000155427	0.000108047	6.40143e-05	0.00013486	6.37203e-05	8.66793e-05	7.46324e-05	6.64433e-05	0.000117556	7.45695e-05	0.000100272	8.17228e-05	7.09662e-05	0.000160317	8.7104e-05	0.00014098	0.000117017	0.000130371	7.46888e-05	7.19197e-05	8.62004e-05	8.55862e-05	9.36374e-05	0.000141246	7.42984e-05	8.01542e-05	9.75517e-05	8.16346e-05	0.00013933	7.23404e-05	7.64103e-05	7.84589e-05	7.38764e-05	5.70851e-05	8.3504e-05	6.66337e-05	9.92617e-05	7.03224e-05	6.59501e-05	6.77355e-05	7.37763e-05	7.66196e-05	0.000112356	0.000102024	0.000100592	0.000107461	8.10733e-05	8.27843e-05	7.80183e-05	8.80886e-05	9.20917e-05	0.000124442	5.67879e-05	8.76547e-05	0.000130518	9.15195e-05	0.000149756	8.6084e-05	8.26994e-05	7.98194e-05	0.000105405	7.20647e-05	7.77921e-05	9.48611e-05	9.21189e-05	0.000135005	0.00012397	3.86464e-05	0.000100864	0.000135612	8.72004e-05	0.000104542	0.000125228	4.4892e-05	0.000147007	9.77935e-05	0.000106622	9.94775e-05	0.000126443	9.37671e-05	0.000158117	0.000127228	8.93711e-05	8.41835e-05	5.97511e-05	8.69234e-05	8.57303e-05	8.75796e-05	7.10181e-05	5.95228e-05	9.81251e-05	9.23099e-05	0.000114488	0.000108158	0.000109215	7.12115e-05	7.64522e-05	6.20502e-05	8.32392e-05	0.000150089	0.000144589	0.000204222	7.84997e-05	8.3581e-05	8.03187e-05	0.000172075	0.000156834	0.000109758	5.61501e-05	0.000147094	6.98082e-05	9.92997e-05	9.04582e-05	7.98353e-05	8.5596e-05	0.000104217	0.000142728	7.00556e-05	8.59276e-05	0.000134447	5.92565e-05	7.33986e-05	4.1735e-05	0.000112023	7.43928e-05	9.75923e-05	8.12254e-05	0.000107306	9.33775e-05	8.09154e-05	7.51848e-05	0.000105111	7.58985e-05	7.7326e-05	0.000104016	9.55174e-05	9.0725e-05	0.000122601	7.56491e-05	7.75797e-05	8.32051e-05	0.000106759	8.76754e-05	7.2455e-05	8.88281e-05	6.10033e-05	7.80652e-05	8.4778e-05	7.63445e-05	0.000114408	0.000138757	7.59525e-05	8.91564e-05	9.62645e-05	7.12268e-05	6.18725e-05	9.16927e-05	7.25463e-05	0.000146352	8.72163e-05	5.89566e-05	0.000119979	7.70223e-05	0.000100711	0.000125596	9.53977e-05	7.60486e-05	9.41716e-05	8.24352e-05	9.00398e-05	0.000113467	6.41769e-05	8.92357e-05	8.55744e-05	6.67121e-05	8.20853e-05	0.000127763	7.23667e-05	8.77808e-05	7.7658e-05	7.45881e-05	9.06114e-05	7.67284e-05	8.03403e-05	0.000125973	0.000102747	7.11194e-05	0.000147551	0.000172681	0.000144618	8.40255e-05	6.96848e-05	5.94437e-05	0.000114168	7.77276e-05		9.49134e-05
chr1	94590467	94590576	ABCA4_00i_202	-	4.79292e-05	3.04951e-05	2.12234e-05	4.77239e-05	4.24536e-05	3.10454e-05	4.29452e-05	3.63342e-05	2.71689e-05	4.6826e-05	3.50574e-05	5.33855e-05	3.89745e-05	3.75809e-05	3.46997e-05	5.32967e-05	2.8234e-05	3.46565e-05	4.9425e-05	4.58261e-05	2.49571e-05	2.62514e-05	2.70098e-05	2.36721e-05	4.04555e-05	2.65857e-05	4.01089e-05	4.97609e-05	2.58818e-05	3.54987e-05	3.72095e-05	4.08025e-05	3.75687e-05	4.18574e-05	1.51749e-05	3.03335e-05	2.97243e-05	3.20018e-05	4.1561e-05	6.35267e-05	5.50833e-05	2.81692e-05	5.95445e-05	3.36814e-05	4.20668e-05	5.0973e-05	4.15323e-05	3.05315e-05	9.95497e-06	3.82846e-05	5.46075e-05	4.27411e-05	3.197e-05	4.06307e-05	4.05431e-05	2.50984e-05	3.26614e-05	3.50025e-05	3.02261e-05	7.70847e-05	2.49227e-05	5.70199e-05	2.69309e-05	2.92843e-05	3.18884e-05	2.80017e-05	4.17082e-05	5.90262e-05	5.96684e-05	3.51609e-05	4.64422e-05	3.28869e-05	3.5128e-05	4.31974e-05	4.83337e-05	1.79244e-05	1.99631e-05	3.74594e-05	3.64651e-05	3.25316e-05	6.93882e-05	2.75116e-05	4.78584e-05	2.73352e-05	3.61343e-05	3.25236e-05	2.45877e-05	2.16762e-05	4.94497e-05	2.78972e-05	3.33992e-05	4.68594e-05	3.9172e-05	4.06274e-05	8.3647e-05	2.50585e-05	4.89175e-05	3.32993e-05	4.79604e-05	4.85816e-05	3.88266e-05	4.48031e-05	4.78011e-05	4.92635e-05	3.58379e-05	3.27081e-05	6.02769e-05	2.02569e-05	3.56739e-05	1.16478e-05	5.59958e-05	3.22866e-05	2.7987e-05	5.88128e-05	1.85824e-05	5.16647e-05	4.22179e-05	2.94442e-05	5.59888e-05	3.18262e-05	4.91648e-05	4.48365e-05	5.54839e-05	3.14674e-05	3.98155e-05	7.22338e-05	2.32694e-05	2.54697e-05	4.50216e-05	4.90654e-05	5.17338e-05	3.59195e-05	3.34317e-05	3.94805e-05	4.50596e-05	3.2564e-05	1.71678e-05	3.4634e-05	2.64322e-05	5.00351e-05	3.65151e-05	2.31068e-05	1.47683e-05	3.35037e-05	3.3416e-05	3.98538e-05	6.23079e-05	5.49918e-05	5.9005e-05	4.28553e-05	3.65631e-05	3.67639e-05	1.30826e-05	4.34211e-05	2.93889e-05	5.23009e-06	5.10988e-05	4.39238e-05	6.68525e-05	1.53615e-05	3.68863e-05	2.88156e-05	4.25107e-05	2.97057e-05	4.87258e-05	1.47433e-05	3.00015e-05	3.02801e-05	2.02491e-05	3.91678e-05	3.28546e-05	2.30912e-05	3.93458e-05	3.20676e-05	5.42609e-05	3.1418e-05	4.77159e-05	1.67712e-05	5.07901e-05	4.0443e-05	2.7107e-05	3.25409e-05	2.77993e-05	3.63379e-05	4.28886e-05	9.27683e-06	3.47041e-05	5.93637e-05	2.41256e-05	3.61946e-06	1.83458e-05	2.91859e-05	4.19659e-05	2.63427e-05	6.54053e-05	6.71637e-05	3.35931e-05	4.45978e-05	3.2143e-05	2.51246e-05	3.16345e-05	1.87681e-05	4.00047e-05	2.94424e-05	2.83859e-05	3.92475e-05	2.26354e-05	2.8401e-05	0.000103547	9.65598e-05	3.88638e-05		3.7946e-05
chr1	94590509	94590618	ABCA4_00i_201	+	0.000312366	0.000315974	0.000312042	0.000342295	0.00029892	0.000321827	0.00026626	0.000274264	0.000255659	0.000243211	0.000349379	0.000307351	0.000344747	0.000245103	0.000298102	0.000350035	0.000230065	0.000287955	0.000346868	0.000241569	0.000270811	0.000259047	0.000273889	0.000270077	0.000344751	0.000294063	0.000300578	0.000299331	0.000284978	0.000241334	0.000318818	0.000307285	0.000302397	0.000252744	0.000227386	0.000278872	0.000286542	0.000244479	0.000346258	0.000327095	0.000303919	0.000268376	0.000296245	0.000285816	0.000314028	0.000331839	0.000325375	0.000284014	0.000257257	0.000296364	0.000300569	0.000284852	0.00028541	0.000325983	0.000299749	0.000295133	0.000371571	0.00029132	0.00028211	0.000244404	0.000282858	0.000217114	0.000279408	0.000317903	0.000286686	0.000329603	0.00029496	0.000223326	0.000446484	0.000256774	0.000288262	0.000293727	0.000286879	0.000318853	0.000309956	0.000277547	0.000210011	0.000282194	0.000268491	0.000296065	0.000368475	0.000232005	0.000346829	0.000466584	0.000282056	0.000274999	0.000283902	0.000248373	0.000238979	0.000446355	0.000291737	0.000308547	0.000283244	0.000332786	0.000419532	0.000298276	0.000340446	0.000214561	0.000276776	0.000322641	0.000320377	0.000274184	0.000271219	0.000389851	0.000299197	0.000275514	0.000414228	0.000262314	0.000240038	0.000259104	0.000333198	0.000306873	0.000306833	0.000363938	0.000272373	0.00026519	0.000305459	0.000247633	0.000311402	0.000400951	0.000387964	0.000245995	0.000285557	0.000223292	0.000243657	0.000419613	0.000312905	0.000317566	0.000280503	0.000359259	0.000500407	0.000287103	0.000214092	0.000354434	0.000263284	0.000321448	0.000119344	0.000340303	0.000344175	0.000316333	0.000314194	0.000315884	0.000244467	0.000303642	0.000300432	0.000277971	0.000331062	0.000318813	0.000299187	0.000322347	0.000334111	0.000282086	0.000278432	0.000361964	0.000272845	0.000118549	0.000347291	0.000305637	0.000336454	0.000265242	0.000281289	0.000326475	0.000369843	0.000305401	0.000293926	0.000285725	0.000265974	0.000288418	0.000273212	0.000251005	0.000283904	0.000295745	0.000290474	0.00030175	0.000229271	0.000276981	0.000285148	0.000295754	0.000431436	0.000296186	0.000267155	0.000267002	0.000298443	0.000247712	0.000332804	0.000285126	0.000271899	0.000437205	0.000256661	0.000194675	0.000235577	0.000242912	0.000256769	0.000297642	0.00041825	0.000420822	0.000281271	0.000364569	0.000481799	0.000281629	0.0002028	0.000289473	0.000344656	0.000275473	0.000119063	0.000231219	0.000298719	0.000279032	0.000440075	0.000427135	0.000190433		0.000298658
chr1	94590570	94590679	ABCA4_00i_200	-	2.18161e-05	1.06549e-05	8.6041e-06	9.8739e-06	1.13403e-05	9.83617e-06	3.30141e-05	1.40648e-05	7.3356e-06	1.87304e-05	1.43417e-05	1.25225e-05	1.41726e-05	3.30901e-06	1.60355e-05	8.41527e-06	1.81704e-05	1.07027e-05	1.19096e-05	1.96397e-05	4.24802e-06	9.65855e-06	9.2402e-06	6.45603e-06	6.44943e-06	1.29686e-06	8.59477e-06	4.40193e-06	4.73108e-06	1.20238e-05	8.4567e-06	1.68838e-05	8.00644e-06	1.73295e-05	6.87612e-06	8.31725e-06	1.72401e-05	1.46985e-05	6.50955e-06	4.0549e-06	1.05683e-05	4.60951e-06	1.75255e-05	8.18249e-06	6.69854e-06	5.40622e-06	8.03111e-06	1.42007e-05	7.33524e-06	9.57116e-06	6.82594e-06	6.90229e-06	8.25033e-06	3.75053e-06	4.86517e-06	6.3502e-06	8.45354e-06	1.04732e-05	4.2744e-06	9.97567e-06	4.50411e-06	2.04687e-05	7.85485e-06	8.44738e-06	4.02475e-06	9.91726e-06	1.33466e-05	1.33874e-05	4.93808e-06	1.03997e-05	1.54807e-05	9.39625e-06	1.20175e-05	7.45854e-06	1.26377e-05	1.09227e-05	8.38449e-06	1.07027e-06	3.78156e-06	1.44889e-05	8.37444e-06	1.73011e-05	1.26853e-05	4.71297e-06	1.09183e-05	1.30675e-05	5.14626e-06	9.93492e-06	1.35016e-05	1.28263e-06	2.27722e-05	1.40352e-05	1.11258e-05	8.36447e-06	1.03748e-05	7.54448e-06	1.72941e-05	1.69638e-05	7.18349e-06	8.5296e-06	9.29978e-06	9.38988e-06	1.02184e-05	1.82458e-05	9.20605e-06	9.13468e-06	1.26161e-05	1.28208e-05	3.40146e-05	3.09023e-06	1.06438e-05	6.03487e-06	4.77826e-06	4.58632e-06	6.61841e-06	1.50416e-05	1.82116e-05	1.66096e-05	8.36946e-06	1.0113e-05	1.26563e-05	1.85809e-05	2.55226e-05	1.35939e-05	6.12546e-06	5.25337e-06	6.29643e-06	1.70873e-05	7.26155e-06	1.30287e-05	7.52492e-06	1.06241e-05	1.67159e-05	6.53061e-06	1.33607e-05	5.15865e-06	5.81489e-06	8.89681e-06	5.0082e-06	1.30647e-05	1.55326e-05	9.24273e-06	2.63719e-06	1.21832e-05	1.12428e-05	1.18756e-05	5.40001e-06	5.56879e-06	7.10018e-06	1.0248e-05	9.45597e-06	7.55893e-06	6.2569e-06	1.53251e-05	6.16803e-06	6.97345e-06	8.13963e-06	7.93069e-06	1.09594e-05	1.66416e-05	7.27688e-06	1.10358e-05	5.41046e-06	6.34166e-06	9.4308e-06	9.73058e-06	1.84624e-05	1.11027e-05	8.46231e-06	2.06872e-05	6.77156e-06	7.10497e-06	7.18488e-06	1.55081e-05	2.17808e-05	8.54569e-06	5.96448e-06	1.32235e-05	1.45114e-05	9.11951e-06	9.03567e-07	7.78756e-06	6.39064e-06	8.18883e-06	6.12694e-06	8.18543e-06	3.01775e-05	9.62654e-06	1.10455e-05	1.24096e-05	8.75596e-06	1.03367e-05	1.52321e-05	4.54185e-06	1.72119e-06	4.19773e-06	8.25594e-06	7.43296e-06	2.76499e-06	1.22702e-05	1.41226e-05	8.90688e-06	7.52224e-06	1.82746e-05	2.36549e-05	1.87705e-05	6.1733e-06	6.73425e-06	1.62991e-05	1.704e-05	3.88638e-06		1.0404e-05
chr1	94590618	94590727	ABCA4_00i_199	+	0.000191386	0.000286213	0.000250953	0.00022518	0.00023553	0.000244367	0.000285317	0.000218298	0.000260006	0.000185885	0.000231857	0.000212663	0.000223572	0.000259757	0.000274969	0.000219999	0.000283458	0.000259414	0.000236108	0.000201635	0.000261519	0.000255085	0.000254935	0.000240487	0.000230421	0.000252564	0.000205081	0.000224881	0.000239059	0.000252785	0.000254547	0.000199791	0.00021525	0.000204755	0.000257973	0.000250741	0.000214907	0.000259177	0.000260632	0.000208827	0.000239869	0.000254803	0.000220864	0.000212174	0.000225607	0.000204407	0.000205367	0.000279399	0.000245469	0.00021142	0.000237315	0.000236005	0.000238486	0.000268475	0.000259205	0.000236772	0.000224787	0.000231788	0.000229901	0.000214477	0.000235115	0.00021748	0.00026454	0.000233148	0.000217646	0.000245306	0.000258257	0.000245537	0.00028682	0.000217156	0.000196979	0.000228141	0.000220937	0.000235255	0.000236347	0.000268025	0.000220392	0.00024188	0.000231756	0.000234282	0.00027516	0.000255262	0.000219687	0.00017815	0.000246961	0.000212856	0.000256455	0.000243857	0.000265813	0.000159687	0.000254289	0.000217092	0.000209535	0.000246752	0.000221762	0.000254626	0.000244587	0.000220843	0.000217406	0.000229928	0.000233889	0.000233137	0.000211641	0.000264563	0.000237056	0.000275219	0.000226389	0.000241288	0.000206023	0.000261006	0.000195523	0.00023355	0.000246422	0.000190737	0.000238517	0.000193906	0.000290007	0.000221964	0.000209814	0.000254015	0.000250692	0.000228626	0.000226004	0.000241669	0.000233789	0.000164824	0.00023242	0.000216654	0.000223448	0.000236457	0.000256318	0.000274709	0.000198019	0.00015436	0.000271929	0.000232461	0.000117682	0.000209393	0.000240115	0.000257681	0.000283946	0.000252272	0.000245522	0.000219063	0.000226417	0.000215976	0.000219116	0.000220663	0.000200029	0.00025589	0.000234823	0.000254598	0.000259946	0.000243012	0.000222231	0.000345186	0.000263181	0.000219314	0.000212613	0.000260633	0.000243148	0.000240028	0.000241925	0.000222292	0.000205681	0.000254764	0.000231357	0.000248549	0.000262936	0.000204941	0.000183334	0.000236536	0.000234022	0.000252598	0.000161254	0.000243301	0.000200269	0.00024415	0.000239439	0.000212128	0.00022559	0.000246143	0.000238371	0.000255645	0.000275991	0.000237378	0.000193136	0.000192531	0.000255789	0.000257499	0.000267265	0.000245952	0.000220709	0.00026161	0.000302069	0.000251864	0.000262197	0.000243518	0.000233987	0.000252123	0.000212403	0.000237623	0.000247208	0.000226741	0.000145872	0.000161256	0.000250362	0.000293672	0.000269414	0.000180624	0.000264274		0.00023474
chr1	94590673	94590782	ABCA4_00i_198	-	0.000597958	0.00078626	0.000653051	0.000698304	0.000677804	0.000682077	0.000755299	0.000675113	0.000732201	0.000601643	0.000676847	0.000659299	0.000649103	0.000722309	0.000712658	0.000659196	0.000754212	0.000730335	0.00073006	0.000605886	0.000741545	0.000689967	0.000715049	0.000666854	0.000653152	0.00066918	0.00061763	0.000677706	0.000756138	0.000650428	0.000680764	0.000640458	0.000612493	0.000681449	0.000684055	0.000733386	0.00066196	0.000736227	0.000725565	0.00057985	0.000701351	0.000756983	0.000690041	0.000638424	0.00069638	0.000652866	0.000702148	0.000797724	0.000628997	0.000674254	0.000705802	0.000766951	0.000780429	0.000726352	0.000731667	0.00069701	0.000752365	0.000676898	0.000650624	0.000644791	0.00066841	0.000641473	0.000665418	0.000690433	0.000701236	0.000724252	0.000710708	0.000726874	0.000758406	0.000645525	0.00059841	0.000690436	0.000633845	0.00064765	0.000711037	0.000669083	0.000673554	0.000692106	0.000648268	0.00070312	0.000809928	0.000700837	0.000677801	0.000497218	0.000693571	0.000608366	0.000711041	0.000694767	0.000716936	0.000441866	0.000741108	0.000659427	0.000642513	0.000719942	0.000658152	0.000672267	0.000693739	0.000575827	0.000671868	0.000680885	0.000709108	0.000684388	0.000701603	0.000738345	0.000667768	0.000791181	0.000705099	0.000609758	0.000610051	0.00054507	0.00063516	0.000650257	0.000690459	0.000570052	0.000639949	0.000593163	0.000768476	0.000568122	0.000702457	0.000689469	0.000705831	0.000586106	0.000623269	0.000706631	0.000714978	0.000424209	0.000646342	0.000659634	0.000675532	0.000702162	0.000753433	0.000728762	0.000541337	0.00045269	0.000748723	0.000703188	0.000351385	0.000615151	0.000678055	0.000716059	0.000734663	0.000662214	0.000582555	0.000632588	0.000636154	0.000646518	0.000649871	0.000663382	0.000663989	0.000738789	0.000709198	0.000726001	0.000593836	0.000682332	0.000695899	0.00056485	0.00073121	0.000663433	0.000596923	0.000669249	0.000723171	0.000678393	0.00074587	0.000694245	0.000681936	0.000649885	0.0006358	0.000714862	0.000703278	0.000549177	0.000588123	0.000645072	0.000618926	0.000753325	0.0005086	0.000748753	0.000635676	0.000660206	0.000668085	0.000612197	0.000570753	0.000710337	0.000684757	0.00074416	0.00076921	0.000569979	0.000542591	0.000510207	0.000743534	0.000480871	0.000677544	0.000640873	0.000635705	0.000730934	0.00070655	0.000810162	0.000735917	0.000666135	0.000659104	0.000708748	0.00060388	0.000642886	0.000702988	0.000600017	0.000525138	0.000481635	0.000628991	0.000776488	0.000795778	0.000493023	0.000660684		0.000667991
chr1	94590711	94590820	ABCA4_00i_197	+	0.000545732	0.000582347	0.000480682	0.000488484	0.000496358	0.00044232	0.000558287	0.000412276	0.000511318	0.000467692	0.000526259	0.000449932	0.000520133	0.000519987	0.0004716	0.000512931	0.000575303	0.000452573	0.000476981	0.000429783	0.000506576	0.00048788	0.000486651	0.000422601	0.000445597	0.000490538	0.000472474	0.000473303	0.000509287	0.000460911	0.000502892	0.000451641	0.000490856	0.000464964	0.000484411	0.00048925	0.000496693	0.000512029	0.000566331	0.000495373	0.000460842	0.000507302	0.000472345	0.000430817	0.000467022	0.000485015	0.000453872	0.000539627	0.000507441	0.00045463	0.000474403	0.000521123	0.000523896	0.000483193	0.000537061	0.000462053	0.000575225	0.000500232	0.000465604	0.000308339	0.000533287	0.000443731	0.000478585	0.000456722	0.000480803	0.000468153	0.000519851	0.00054797	0.000634954	0.000447435	0.000463354	0.00047996	0.000486246	0.000452796	0.000465156	0.000490399	0.000525428	0.000477339	0.000464052	0.000572994	0.000632869	0.000507405	0.000510585	0.000500046	0.000516019	0.00048408	0.000480603	0.000492456	0.000509518	0.000501828	0.00059486	0.000487383	0.000525229	0.00050605	0.00060952	0.000480691	0.000533151	0.000447656	0.000449391	0.000476545	0.000458479	0.000479957	0.00042259	0.000678742	0.000452741	0.000501818	0.000585246	0.000452062	0.000471227	0.000479224	0.000466941	0.000457745	0.000490796	0.000505304	0.000480598	0.000480024	0.0005687	0.00047073	0.000539974	0.000472336	0.000553469	0.000520669	0.000485299	0.000507506	0.000435248	0.00052468	0.000503441	0.000521968	0.00046225	0.000497862	0.000647614	0.000509703	0.00042754	0.000505231	0.000494608	0.000490716	0.000210443	0.0004871	0.000528922	0.000538434	0.000472517	0.000442564	0.000467046	0.000502322	0.000530909	0.000450067	0.000499917	0.000478567	0.000469836	0.000566436	0.000501482	0.000500264	0.000485478	0.000539662	0.000462602	0.000441943	0.000602333	0.000533492	0.000461392	0.000489008	0.000441631	0.000576312	0.00055148	0.000462273	0.000490626	0.000514541	0.000484639	0.000445874	0.00045092	0.000419261	0.000472254	0.000470409	0.000522101	0.000457883	0.000448608	0.000481072	0.000462018	0.000532487	0.00061562	0.00049959	0.000471662	0.000473373	0.000514127	0.000545581	0.00059682	0.000482941	0.000448437	0.000551922	0.000505766	0.000484749	0.000464066	0.000462414	0.000427741	0.000524735	0.000584345	0.000768185	0.000565674	0.000493407	0.000619703	0.000513302	0.000439494	0.000536321	0.000520403	0.000503567	0.000657606	0.0004458	0.000512727	0.000544596	0.000617447	0.000576519	0.000474138		0.000498528
chr1	94590759	94590868	ABCA4_00i_196	-	0.000299806	0.000262699	0.000213382	0.000284972	0.000255885	0.000252359	0.000277802	0.000255511	0.000233109	0.000237535	0.000263727	0.000249791	0.000329158	0.000252903	0.000272077	0.000218997	0.000262772	0.000294325	0.000252782	0.000195088	0.000284617	0.000264743	0.000249485	0.000230534	0.000293156	0.000253212	0.000263573	0.000250527	0.000254644	0.000261946	0.000249191	0.000270703	0.000288232	0.000276206	0.000216716	0.000279606	0.000279111	0.000277783	0.000255875	0.000334529	0.000236986	0.000285277	0.000276396	0.000225113	0.000291253	0.00023427	0.000232673	0.00031419	0.000226345	0.00022834	0.000257565	0.000277685	0.000287472	0.000293166	0.000274882	0.00022649	0.000288957	0.000242261	0.000230207	0.000258007	0.000272348	0.00017837	0.000221619	0.000261024	0.000266562	0.000266891	0.000299298	0.000236713	0.000323444	0.000228546	0.000240485	0.000259712	0.00028503	0.000215055	0.000267609	0.000244219	0.000178869	0.000238313	0.000220681	0.000305633	0.000363092	0.000287312	0.000267545	0.00019606	0.00019367	0.000248283	0.000261315	0.000232567	0.000292985	0.000204259	0.000305906	0.000309	0.000248707	0.00028947	0.000394243	0.000256782	0.000287575	0.000236551	0.00024107	0.000261451	0.000237144	0.000215431	0.000259096	0.00033633	0.000261715	0.000236912	0.000288768	0.000227698	0.000255801	0.000200865	0.000351478	0.000238679	0.000263828	0.000252787	0.000242081	0.000298543	0.000278693	0.000202712	0.000242426	0.000229327	0.000275518	0.000258113	0.00031034	0.000278927	0.000229365	0.000297472	0.000238169	0.000253085	0.000242743	0.000284968	0.000302878	0.000290645	0.00019834	0.000279035	0.000272191	0.000301781	0.000151741	0.000230999	0.000259314	0.000284644	0.000254243	0.000233787	0.000192778	0.000231949	0.000269514	0.000254219	0.000214547	0.000271826	0.000234306	0.000269864	0.00027643	0.000272465	0.000222404	0.000330584	0.000235655	0.000116805	0.0002157	0.000281845	0.00023307	0.000236823	0.000242395	0.000259954	0.00030028	0.000284707	0.000262266	0.00025329	0.000275206	0.000281352	0.000232109	0.000213216	0.000236754	0.000225879	0.000252497	0.000249706	0.000184946	0.000262906	0.000254638	0.000258342	0.000325949	0.000269224	0.000260227	0.000242249	0.000250193	0.000302731	0.000277105	0.000193995	0.000207923	0.000353775	0.000261894	0.000122286	0.000217648	0.000271793	0.000275109	0.000278567	0.000413086	0.00038829	0.00026846	0.000267233	0.000297928	0.000288349	0.000233305	0.000274523	0.00023319	0.000317098	0.000135621	0.000221407	0.000232871	0.000268784	0.00027229	0.000368631	0.000143796		0.000258532
chr1	94590777	94590886	ABCA4_00i_195	+	0.000156348	0.000187012	0.000110706	0.000168405	0.000164871	0.000162604	0.000134204	0.000147388	0.000150244	0.000154668	0.000164531	0.000199042	0.00022747	0.000189086	0.000172447	0.000223005	0.000126354	0.000160796	0.000196211	0.00010049	0.000169921	0.00013522	0.000143342	0.000124817	0.000189086	0.000132604	0.000173328	0.000182202	0.000192861	0.00012081	0.000194504	0.000175029	0.000170291	0.000165563	0.000108595	0.000172216	0.000182804	0.000160753	0.000185773	0.000224371	0.000186066	0.000171576	0.000185179	0.000145572	0.000161569	0.000195911	0.000202384	0.000187449	0.000106099	0.00015895	0.000169511	0.000199636	0.000178155	0.000190964	0.000233798	0.000146659	0.000264365	0.000162886	0.000151741	0.000118801	0.000127616	0.000108192	0.00013213	0.000172327	0.000186067	0.000176761	0.000176843	0.00015	0.000324267	0.000151786	0.000148134	0.000180032	0.000130343	0.000182734	0.000172937	0.000108386	0.000176074	0.000169459	0.000161797	0.00015391	0.000281142	0.000137274	0.000189992	0.000160241	0.000152076	0.000131256	0.000125226	0.000119219	0.000160669	0.00015103	0.000184708	0.000202831	0.000185661	0.000170277	0.000285307	0.000137148	0.000187764	0.000154245	0.000180432	0.000202485	0.000218312	0.000182164	0.000174578	0.000275511	0.000158476	0.000166487	0.000301384	0.000121798	0.000124997	7.98706e-05	0.000223058	0.000134578	0.000159731	0.000193165	0.000105385	0.000136029	0.000154799	8.64452e-05	0.000192209	0.000166567	0.000227813	0.000135721	0.00013908	0.000149029	0.000183424	0.000234431	0.000141533	0.00016507	0.000193987	0.000184065	0.000279833	0.000153796	0.000116368	0.000214916	0.000160852	0.000168301	8.66695e-05	0.000182702	0.000191703	0.000170953	0.000145788	0.000154408	8.35989e-05	0.000154633	0.000179572	0.000147338	0.000224516	0.000224492	0.000191705	0.000228562	0.000172099	0.000154958	8.84498e-05	0.000194848	0.000139869	4.00973e-05	0.000232884	0.000190947	0.000192521	0.000112395	0.000164608	0.000251064	0.000180864	0.000142187	0.000182329	0.000118241	0.000135295	0.000175624	0.000158064	0.000138191	0.000161013	0.000141507	0.000168331	0.00017716	0.000131831	0.000178957	0.000197287	0.000139008	0.000200928	0.000208163	0.000118668	0.000124879	0.000154014	0.000182713	0.000212772	9.05855e-05	0.000117089	0.000290401	0.000153183	2.84386e-05	0.000130505	0.000186668	0.000157605	0.000208622	0.000234082	0.000384092	0.000186755	0.000197858	0.000198388	0.000183176	0.000105637	0.000138375	0.000188056	0.000136721	8.27921e-05	0.000127554	0.000110091	0.000195879	0.000246404	0.000329439	0.000295365		0.000169872
chr1	94590866	94590975	ABCA4_00i_194	-	0.000265098	0.000271884	0.000368542	0.000336261	0.000300374	0.000322135	0.000181443	0.000317338	0.000203495	0.000222778	0.000216718	0.00031526	0.000256878	0.000221703	0.000234223	0.000303751	0.000172479	0.000229599	0.000257546	0.000123076	0.000240279	0.000310807	0.000234796	0.00032038	0.000385207	0.000310922	0.000291506	0.00029914	0.000219578	0.000243052	0.00022523	0.000203168	0.000315946	0.000199689	0.00027789	0.000235818	0.000200639	0.00022885	0.000223077	0.000456852	0.000340748	0.000216903	0.000314193	0.000301801	0.000334391	0.000322056	0.000290038	0.000246382	0.000264331	0.000294313	0.000313083	0.000222732	0.000216829	0.000267538	0.000245691	0.000301483	0.000288573	0.000337622	0.000350195	0.000115174	0.000304778	0.000149494	0.000300729	0.000224419	0.000265014	0.000321728	0.000225224	0.000120791	0.000329205	0.000349133	0.000201249	0.000264035	0.000273321	0.000328176	0.000320377	0.000321518	0.000174876	0.000373523	0.000303335	0.000234282	0.000290713	0.000168757	0.000286574	0.000349231	0.000217066	0.000235216	0.000325644	0.000174313	0.000274421	0.000300456	0.000218107	0.000331864	0.000260528	0.000423601	0.000390352	0.000299893	0.000340446	0.000131626	0.000294523	0.000321158	0.000310845	0.000249771	0.000285594	0.000425734	0.000275524	0.00020833	0.000460487	0.000330521	0.000161224	0.000303081	0.000328108	0.00032528	0.000250518	0.000285431	0.000287901	0.000246225	0.000215504	0.00018497	0.000268977	0.000325698	0.000395752	0.000235896	0.000225265	0.00014475	0.000160623	0.000374959	0.000284434	0.000311762	0.000292329	0.00035122	0.00030617	0.000207676	0.000149157	0.000312875	0.000263808	0.000343695	9.58072e-05	0.000352377	0.000224534	0.000253789	0.000302204	0.000258253	0.000319627	0.000251395	0.000359457	0.000323058	0.000320262	0.000382506	0.000321957	0.000275454	0.000336633	0.000296516	0.000326496	0.00034518	0.000274296	0.000142084	0.000241024	0.000305637	0.000338281	0.000266266	0.000252182	0.000241254	0.000360955	0.000297724	0.000311216	0.000304302	0.000264244	0.000253343	0.00033003	0.000141225	0.000314	0.00037834	0.000354112	0.000241295	0.000100115	0.000238023	0.000303501	0.000279951	0.000418599	0.000328302	0.000279804	0.000319568	0.000315697	0.000243362	0.000275434	0.00034106	0.000174426	0.000277565	0.000215677	0.00021846	0.00026518	0.00025416	0.00031521	0.000212558	0.000277112	0.000390389	0.000217501	0.000332714	0.000463136	0.00023547	0.0002028	0.000371226	0.000313199	0.000253137	3.94248e-06	7.16693e-05	0.000388575	0.000245946	0.000430487	0.000357839	0.000104932		0.000275978
chr1	94590877	94590986	ABCA4_00i_193	+	0.000139821	0.000112795	9.49319e-05	0.000135218	0.000125907	0.000119878	0.000158629	0.000101384	8.82989e-05	0.000156654	0.00013027	0.000101718	0.000130388	7.89435e-05	0.000108568	7.53367e-05	0.000135859	8.94443e-05	9.97431e-05	0.000154827	9.39874e-05	8.94035e-05	0.000106618	9.33434e-05	0.000106122	0.000103749	0.000109822	0.000105264	9.37868e-05	0.000158885	8.34394e-05	0.000158145	0.000118865	0.000130105	0.000104801	0.000106167	8.41197e-05	0.000108657	8.76286e-05	0.000177064	0.0001012	9.62875e-05	0.000112755	0.000103137	0.000133167	9.52525e-05	0.000102798	9.69198e-05	8.48792e-05	0.000100839	0.000103299	0.000104065	0.000116794	9.34506e-05	8.5681e-05	9.6765e-05	0.000107975	0.000102251	0.000105639	0.000168226	0.000114705	0.000140357	8.21954e-05	8.7008e-05	8.91637e-05	9.18805e-05	0.000112112	0.000138134	0.000100819	0.000102511	0.000126248	8.36266e-05	0.000132809	0.00010069	9.79976e-05	9.29826e-05	4.87099e-05	0.000114519	8.69759e-05	0.000110443	0.000153731	0.000132736	0.000112438	4.90149e-05	7.85077e-05	0.000132708	9.37762e-05	0.000105671	0.000101262	4.36094e-05	0.000134103	0.000109112	9.06287e-05	0.000145482	0.000184153	8.48754e-05	0.000150705	0.000134768	0.000106907	0.000112739	9.83451e-05	0.000105703	9.10992e-05	0.000135019	8.08818e-05	9.63562e-05	0.000122656	0.000112567	0.000151821	8.96168e-05	0.000105976	0.000104403	8.83979e-05	8.55213e-05	0.000107167	0.000166766	0.000161145	0.000145334	9.95677e-05	9.22067e-05	9.44354e-05	0.000176922	0.000153505	0.000115548	3.84543e-05	0.000122141	7.28196e-05	0.000106715	0.000110998	0.000141098	0.000116636	0.000108265	0.000131477	7.00556e-05	0.000106624	0.000129611	5.48261e-05	9.05568e-05	9.73817e-05	0.000121196	0.00010573	6.60583e-05	0.00010707	9.81683e-05	0.000113365	0.000104868	9.8031e-05	0.000114856	0.000102341	9.81325e-05	0.000108744	9.55174e-05	8.36149e-05	0.000147778	7.9096e-05	4.18407e-05	9.13448e-05	9.1813e-05	0.000112151	9.03768e-05	0.000101124	0.000102387	0.000115165	9.51249e-05	9.40834e-05	0.000113523	0.000122602	8.32702e-05	9.36898e-05	0.000113366	8.45192e-05	9.38449e-05	8.79292e-05	9.43627e-05	0.000161636	0.0001028	0.000100708	9.90148e-05	0.000141208	0.000101901	0.000109934	0.000103741	8.97884e-05	0.000104919	9.05116e-05	0.000111049	0.000157225	0.000123541	0.000111036	5.89455e-05	6.21256e-05	8.93817e-05	0.0001231	8.44783e-05	6.79871e-05	0.000157415	9.62244e-05	9.06114e-05	6.4286e-05	7.21602e-05	0.000122584	0.000123424	0.000100525	0.000131645	0.000152968	0.000144618	9.84299e-05	8.87164e-05	0.000145733	0.000172672	6.2182e-05		0.0001078
chr1	94590958	94591067	ABCA4_00i_192	+	0.000237002	0.000243961	0.000191871	0.000199672	0.000169233	0.000182584	0.000259818	0.000190461	0.000169262	0.000194966	0.000197198	0.00017927	0.000222509	0.000180814	0.000197946	0.000202367	0.000204627	0.000234951	0.000175072	0.000203599	0.000206825	0.000148841	0.000170588	0.00016167	0.000182636	0.000154002	0.000197202	0.000207656	0.000202323	0.000174917	0.000190276	0.000243971	0.000173062	0.000207687	0.00015578	0.000204017	0.000183993	0.000167079	0.000171752	0.000241942	0.00019119	0.000179259	0.00019447	0.000168597	0.0002031	0.000169395	0.000176914	0.0002052	0.000140679	0.000156899	0.000192946	0.000155567	0.000218891	0.000209717	0.000191904	0.000174782	0.000183288	0.000178595	0.00018502	0.000240776	0.00018617	0.000190797	0.000185711	0.00018725	0.000182662	0.00019747	0.000197196	0.000265314	0.000252253	0.000157234	0.000225805	0.000169696	0.000193204	0.000189571	0.000200873	0.000198008	0.000184858	0.000188367	0.000140188	0.000227448	0.000241662	0.000198821	0.000216804	0.000157413	0.000235003	0.000206757	0.000178689	0.000165958	0.000183622	0.000150068	0.00022342	0.000210754	0.000190992	0.000207917	0.000274933	0.000186726	0.000275717	0.000230582	0.000162051	0.000201744	0.000166931	0.000219723	0.000166784	0.000220165	0.000202204	0.000149986	0.000278255	0.000183081	0.00021432	0.000140724	0.000200845	0.00014876	0.000167239	0.000204226	0.000205425	0.000190309	0.000272071	0.000192142	0.000178067	0.000208209	0.00021321	0.000243975	0.000214168	0.000177979	0.000151435	0.000240342	0.000179311	0.00018119	0.000182161	0.000175748	0.000268546	0.000217035	0.000185482	0.00019384	0.000200672	0.000188935	0.000102453	0.00019001	0.000205336	0.000212927	0.000207101	0.000150602	0.000155067	0.000200554	0.000179572	0.000179745	0.000187962	0.000176113	0.000193174	0.000220798	0.000197945	0.000159425	0.000143624	0.000224403	0.000163816	6.71195e-05	0.000178168	0.000160444	0.000214439	0.000164624	0.00019497	0.000191593	0.000211394	0.000193921	0.00018188	0.0001436	0.000241166	0.000190764	0.000171362	0.000221767	0.000159759	0.000187986	0.000167305	0.000192931	0.000243792	0.000185743	0.000179623	0.000206093	0.000218788	0.000203008	0.000187942	0.00017077	0.000184689	0.000168383	0.000210823	0.000154432	0.000216071	0.000189322	0.000182541	7.80769e-05	0.000177621	0.000163866	0.000204234	0.000202264	0.000271088	0.000293841	0.000169389	0.000201398	0.000198042	0.000179086	0.000192632	0.000201677	0.00020481	0.000224372	0.000206586	0.000214155	0.000170109	0.000182118	0.000232981	0.000388511	0.000194319		0.000194231
chr1	94590972	94591081	ABCA4_00i_191	-	3.96656e-06	1.46964e-06	1.14721e-06	3.56558e-06	4.65245e-06	6.14761e-07	0	0	5.16209e-06	6.24346e-06	1.59352e-06	1.31816e-06	2.4802e-06	2.36358e-06	0	2.40436e-06	3.35454e-06	7.13516e-06	1.19096e-06	3.92795e-06	1.59301e-06	1.98124e-06	4.73856e-06	0	3.51787e-06	1.94529e-06	1.43246e-06	1.14833e-06	2.50469e-06	2.29024e-06	5.6378e-07	6.19072e-06	1.047e-05	4.26572e-06	9.4843e-07	2.44625e-06	4.75589e-06	2.23268e-06	1.5022e-06	4.0549e-06	6.40503e-07	3.58517e-06	2.11151e-06	0	2.14353e-06	2.57439e-06	2.06514e-06	5.68028e-06	5.23946e-07	1.02548e-06	5.91581e-06	5.30946e-06	1.54694e-06	4.37561e-06	2.1623e-06	1.81434e-06	4.99527e-06	1.10244e-06	7.02222e-06	0	4.20384e-06	1.46205e-06	5.61061e-07	1.68948e-06	4.64394e-06	1.45842e-06	0	1.82555e-06	8.23013e-07	1.48567e-06	2.66909e-06	1.87925e-06	6.16281e-07	4.04004e-06	0	0	0	2.85405e-06	3.24134e-06	1.36687e-06	0	1.1345e-06	4.03625e-06	0	2.85955e-06	1.16156e-06	2.00132e-06	2.25794e-06	4.72557e-06	6.41314e-07	7.08468e-06	0	4.40395e-06	3.58477e-06	0	0	2.96469e-06	6.28289e-07	3.16919e-06	7.41704e-07	1.85996e-06	1.60969e-06	6.9277e-07	7.90649e-06	3.94545e-06	8.84002e-07	0	5.12833e-07	2.21233e-06	4.75421e-07	0	2.11221e-06	1.36522e-06	2.15827e-06	1.78188e-06	4.57788e-06	0	0	4.04043e-06	0	5.84136e-06	0	5.91828e-06	2.51739e-06	3.40304e-07	1.31334e-06	1.64255e-06	2.57921e-06	4.35693e-06	3.04926e-06	2.82185e-06	4.30023e-06	4.50043e-06	2.37477e-06	0	0	3.32279e-06	1.27097e-06	0	5.55946e-06	2.18001e-06	1.35922e-06	5.27438e-07	1.17146e-06	0	4.02564e-07	2.9077e-06	6.96098e-06	5.38635e-06	1.24218e-06	1.89119e-06	5.4974e-06	2.84404e-07	0	7.25651e-07	0	0	4.27037e-06	0	0	1.25463e-06	4.29169e-06	5.79692e-06	6.67543e-07	0	1.17946e-06	1.73085e-06	1.00934e-06	0	0	1.50479e-06	2.36832e-06	0	1.0514e-06	3.05695e-06	2.51344e-06	2.29403e-06	0	2.23253e-06	5.1545e-06	2.40951e-06	0	3.19532e-06	4.35032e-06	1.67098e-06	5.45696e-07	4.52662e-06	8.02212e-06	1.45335e-06	0	8.33901e-07	3.64823e-06	0	1.51395e-06	5.16358e-06	0	2.84687e-06	0	0	5.84293e-07	2.25961e-06	1.90862e-06	1.36768e-06	2.36893e-06	0	0	0	2.92793e-06	0	1.136e-06	0		2.14916e-06
chr1	94591008	94591117	ABCA4_00i_190	+	0.000338479	0.000301277	0.000264719	0.000335164	0.000289906	0.000242523	0.000390533	0.000276316	0.000274134	0.000264779	0.000283646	0.00020783	0.000361046	0.000251248	0.00027234	0.000223806	0.000410092	0.000329746	0.000273921	0.000230767	0.000288069	0.000253846	0.000282655	0.000246405	0.000246251	0.000262939	0.00028506	0.000253781	0.000296667	0.000280554	0.000273715	0.000322199	0.000238346	0.000256477	0.000277653	0.000308472	0.000252954	0.00022178	0.000304948	0.000237887	0.000232182	0.000250194	0.000238178	0.000254989	0.000256152	0.00023427	0.000230378	0.000286499	0.000272976	0.000242355	0.000237088	0.000264942	0.000281542	0.000312856	0.000267044	0.000228607	0.000268976	0.000257144	0.000242114	0.000351869	0.000313186	0.000251472	0.000258088	0.000259335	0.000264086	0.000267474	0.000281614	0.000339553	0.000323444	0.000258755	0.000268243	0.00025445	0.000286879	0.000242092	0.000227257	0.000238338	0.000195638	0.000244021	0.000224463	0.000353474	0.000339763	0.00029497	0.000277924	0.000154585	0.000279716	0.0003052	0.000246734	0.00031724	0.000263788	0.000149747	0.000367391	0.00024222	0.000253343	0.000271547	0.000314487	0.000274026	0.000378493	0.00030472	0.000249098	0.000263676	0.000236447	0.00030772	0.000238659	0.000298014	0.000293936	0.000294078	0.00032942	0.000313085	0.000318576	0.000286203	0.000236941	0.000242602	0.000280211	0.000170233	0.000260663	0.000318817	0.00036782	0.000312184	0.00022915	0.000228732	0.00028428	0.000337284	0.000327355	0.000327009	0.000221197	0.000255445	0.000263081	0.00024567	0.000248968	0.000264177	0.00032075	0.00024056	0.000283848	0.000156735	0.000271405	0.000301781	0.000158386	0.000210981	0.000225091	0.000335236	0.000237621	0.000236777	0.000298793	0.000250692	0.000261707	0.000246973	0.000238016	0.000222403	0.000232103	0.000322347	0.000267289	0.000250819	0.00034157	0.000331679	0.000229124	0.000280681	0.000249615	0.000269034	0.000265218	0.000281627	0.000280285	0.000297353	0.000248495	0.000259674	0.000242282	0.000347942	0.000307226	0.000267979	0.000266865	0.000245488	0.000199636	0.000251931	0.000234364	0.000257329	0.000330151	0.000256119	0.000224356	0.000282853	0.000299717	0.0002153	0.000274684	0.00026283	0.000265211	0.000254877	0.00029465	0.00032578	0.000299361	0.000251894	0.000312761	0.000342298	0.000229323	0.000282434	0.000279772	0.000298853	0.00038985	0.000534161	0.000280132	0.000237147	0.000192512	0.000269651	0.000302223	0.000346732	0.000234215	0.000290702	0.000350881	0.000363892	0.000288773	0.000282253	0.000333652	0.000354431	0.000202092		0.000274995
chr1	94591071	94591180	ABCA4_00i_189	+	0.000111064	7.82586e-05	7.22744e-05	7.84427e-05	8.69426e-05	5.9017e-05	0.000125615	6.27058e-05	7.68879e-05	9.30843e-05	6.89197e-05	7.49154e-05	9.60191e-05	6.28711e-05	7.57084e-05	6.65207e-05	0.00014732	8.58768e-05	7.3542e-05	8.37963e-05	7.96504e-05	7.85066e-05	6.72876e-05	5.38002e-05	6.0097e-05	6.0304e-05	9.12001e-05	8.134e-05	8.40463e-05	6.64169e-05	8.59765e-05	8.69515e-05	8.99185e-05	8.79805e-05	6.47303e-05	8.73311e-05	8.02556e-05	8.1865e-05	7.06036e-05	8.31254e-05	6.91744e-05	6.86304e-05	9.22729e-05	7.68773e-05	5.76075e-05	6.07557e-05	8.16879e-05	0.000100825	5.7634e-05	6.64854e-05	8.03185e-05	7.14122e-05	9.43631e-05	7.75109e-05	6.89232e-05	5.23136e-05	8.26141e-05	7.60684e-05	6.19787e-05	0.000116081	6.99638e-05	7.7854e-05	6.19972e-05	6.81422e-05	7.95662e-05	6.56289e-05	9.70967e-05	0.00011075	8.06552e-05	7.23027e-05	9.76887e-05	7.96802e-05	7.82677e-05	6.52623e-05	8.11474e-05	5.57335e-05	5.46988e-05	5.20863e-05	6.0505e-05	8.66599e-05	0.000104082	9.50143e-05	7.4094e-05	4.43019e-05	5.90107e-05	8.0438e-05	6.03255e-05	8.71563e-05	0.000111388	3.2707e-05	0.00012044	6.31583e-05	5.88739e-05	8.15536e-05	0.000124498	6.49364e-05	9.88232e-05	0.000134768	7.9441e-05	4.59857e-05	8.67204e-05	5.12419e-05	7.89758e-05	8.45387e-05	9.4362e-05	7.13095e-05	6.37813e-05	7.53865e-05	8.29624e-05	5.80013e-05	7.5201e-05	7.03063e-05	9.28348e-05	5.63847e-05	7.28025e-05	8.95957e-05	0.000119755	8.11603e-05	7.82111e-05	5.35394e-05	7.05831e-05	8.60376e-05	9.9871e-05	9.46538e-05	7.07831e-05	0.000103097	6.92607e-05	6.60923e-05	6.90885e-05	8.56566e-05	7.52492e-05	5.96973e-05	7.81145e-05	4.18553e-05	8.04261e-05	6.86745e-05	5.42723e-05	5.17921e-05	7.56795e-05	9.92364e-05	6.24027e-05	6.36117e-05	5.56447e-05	7.77849e-05	6.21476e-05	6.30013e-05	5.60771e-05	5.84722e-05	7.39398e-05	6.83201e-05	6.74526e-05	6.94047e-05	6.96791e-05	0.000100708	6.36759e-05	0.000100243	0.000107624	8.47974e-05	7.92732e-05	5.96538e-05	7.72855e-05	8.00093e-05	6.99495e-05	6.97582e-05	8.26317e-05	7.0473e-05	7.15419e-05	7.82235e-05	6.55829e-05	8.85413e-05	5.44233e-05	5.18071e-05	7.83494e-05	7.04435e-05	0.000125335	8.54569e-05	6.79034e-05	8.38562e-05	9.65569e-05	8.64371e-05	6.5358e-05	7.25912e-05	6.13501e-05	8.47032e-05	0.000103044	7.03947e-05	9.53608e-05	0.000160442	8.9817e-05	7.21307e-05	6.37934e-05	8.23893e-05	7.42951e-05	8.96258e-05	0.000104993	8.81523e-05	7.03178e-05	5.13228e-05	3.87098e-05	8.47225e-05	8.58651e-05	7.18912e-05	6.46229e-05	9.20499e-05	0.000139564	0.0001331	6.10471e-05	7.46623e-05	0.00012464	0.000175512	0.000124364		7.89473e-05
chr1	94591072	94591181	ABCA4_00i_188	-	0.000413183	0.000423258	0.000424182	0.00044076	0.000416394	0.000426337	0.00037416	0.000380044	0.000401828	0.000328065	0.000359737	0.000311745	0.000383013	0.000366118	0.000376176	0.00035284	0.000396115	0.00038275	0.000375153	0.000272011	0.000360551	0.000397239	0.000394959	0.000362344	0.000390484	0.000406566	0.000407535	0.000363829	0.000396298	0.000424553	0.000352644	0.000395362	0.000405865	0.000339658	0.000395732	0.000403142	0.000367392	0.000361323	0.000341251	0.000345342	0.000390707	0.000413575	0.000392318	0.000349373	0.000411558	0.000327463	0.000367136	0.000448387	0.000419419	0.000356867	0.000364278	0.000372724	0.000411227	0.000350987	0.000402998	0.000386455	0.000401159	0.000377586	0.000369125	0.000302898	0.000455516	0.000279617	0.000382644	0.000368306	0.000365324	0.000394065	0.000409074	0.000355983	0.00037694	0.00037018	0.000336038	0.000418509	0.000386716	0.00039033	0.000394873	0.000389295	0.000307831	0.000385653	0.000378156	0.000382725	0.000479736	0.000421183	0.00041804	0.000295975	0.000303112	0.000363568	0.000380251	0.000378204	0.000341929	0.000291798	0.000443805	0.000381666	0.000401223	0.00041434	0.000499936	0.000414677	0.000383928	0.000324825	0.000380514	0.000380865	0.000397798	0.000301817	0.000403538	0.000428167	0.000356077	0.000426678	0.000467496	0.000421549	0.000340699	0.000457592	0.000348701	0.000402224	0.000367585	0.000314567	0.000383104	0.000431629	0.000421903	0.000333701	0.000323234	0.000369422	0.000374821	0.000338495	0.000340301	0.000366028	0.000289939	0.000348692	0.000382713	0.000434275	0.00032594	0.000426897	0.000429861	0.000365266	0.000288992	0.000274879	0.000392962	0.000435261	0.00020186	0.000377796	0.000372833	0.000449482	0.000374961	0.000371884	0.000397688	0.000361981	0.000379756	0.000361301	0.000327532	0.00042636	0.000351092	0.000400604	0.000388956	0.000397531	0.000440542	0.000429833	0.000371352	0.000264119	0.000286244	0.000406601	0.000370063	0.000420137	0.000366353	0.000372457	0.00039535	0.000382502	0.000365556	0.000463234	0.000387423	0.000332828	0.000384733	0.000291552	0.00036441	0.000390478	0.000366771	0.000403736	0.000286971	0.000333785	0.000334241	0.000459596	0.000385111	0.000402448	0.000399376	0.000412185	0.00041635	0.000412768	0.000423038	0.000399449	0.000310828	0.00030484	0.000431063	0.000376941	0.00040611	0.00037972	0.000364948	0.000352144	0.000455255	0.000707317	0.000387744	0.000395009	0.000421315	0.000443771	0.000366057	0.000446616	0.000403808	0.000415578	0.000163219	0.000275586	0.000420128	0.000430992	0.000487055	0.000286271	0.000209864		0.000379515
chr1	94591143	94591252	ABCA4_00i_187	-	0.000224441	0.000332507	0.000196173	0.000298411	0.000279728	0.000253896	0.000171781	0.000248186	0.000232566	0.000180493	0.000315915	0.000332835	0.000234556	0.000297811	0.000255779	0.000349835	0.000143966	0.00025865	0.000313819	0.000145334	0.000279573	0.000227843	0.000230057	0.000257703	0.000311625	0.000259048	0.00026214	0.000323255	0.000279412	0.00015545	0.000321073	0.000251006	0.000279917	0.000230349	0.000153883	0.000300155	0.000292487	0.000205965	0.00032723	0.000365617	0.000311605	0.000249169	0.00030638	0.000251944	0.000288841	0.000336988	0.000313213	0.000293954	0.000169496	0.000268163	0.000282139	0.000312992	0.000231525	0.000313794	0.000332183	0.000263987	0.000383099	0.000248325	0.00027692	0.000194979	0.000247125	0.000195183	0.000243781	0.000327195	0.000286686	0.000276516	0.000286952	0.000193204	0.0004399	0.000250336	0.00020899	0.00027531	0.00016732	0.000255455	0.00028202	0.000177843	0.000255128	0.00030681	0.000316301	0.000290871	0.000444444	0.000176982	0.000298682	0.000386935	0.000245921	0.00020095	0.000239301	0.000197795	0.000231384	0.000382544	0.000306412	0.000309906	0.000312217	0.000335176	0.000379329	0.000201276	0.000311293	0.000142307	0.00029558	0.000423142	0.000295035	0.000274184	0.000282304	0.000438506	0.000313663	0.000229546	0.000375679	0.000181799	0.000136335	0.000105068	0.000374385	0.000267043	0.000310587	0.000363398	0.00019397	0.000216795	0.000195637	0.000113247	0.000344014	0.000297441	0.00042934	0.000191868	0.00020566	0.00015205	0.000220176	0.000321112	0.000275127	0.000256632	0.000309965	0.000327103	0.00045902	0.000250425	0.000172945	0.000409647	0.00028398	0.000316289	0.00012322	0.000316154	0.000316351	0.000250176	0.000251246	0.000228078	0.000108388	0.000288882	0.000310738	0.000263076	0.000396486	0.000389815	0.00036113	0.000336321	0.000278321	0.000275557	0.00010523	0.000280595	0.000238014	4.18407e-05	0.000350909	0.000301061	0.000330975	0.000172305	0.0002572	0.000360502	0.000358636	0.000279367	0.000324689	0.000158048	0.000171643	0.000263437	0.000240571	0.000188943	0.000300958	0.000253115	0.000344874	0.000275991	0.000132977	0.000267179	0.000353281	0.000175775	0.00038567	0.000351696	0.000209627	0.000221946	0.000321129	0.000268952	0.000309968	0.000124964	0.000138816	0.000361797	0.000261312	1.939e-05	0.000190546	0.000268449	0.00022102	0.000293706	0.000370056	0.000674785	0.000292089	0.00036917	0.000402651	0.000249785	0.000146875	0.000212811	0.000295419	0.000173609	8.35806e-05	0.00011049	0.000165307	0.000322073	0.000470756	0.000431111	0.000233183		0.000270045
chr1	94591179	94591288	ABCA4_00i_186	+	0.000282948	0.000350878	0.000347032	0.000356558	0.000369288	0.000343651	0.000258208	0.000303273	0.000263266	0.000309903	0.000319899	0.000297245	0.00034085	0.000273466	0.000272077	0.000313168	0.000286254	0.000308086	0.000310544	0.000271683	0.000298423	0.000325666	0.00023527	0.000297784	0.000374653	0.00031384	0.000334002	0.000316365	0.000271063	0.00031548	0.000295139	0.000283929	0.000310096	0.000273273	0.000317724	0.000310184	0.000299026	0.000265875	0.000307451	0.000440632	0.000324415	0.000271705	0.000312926	0.0002881	0.000330372	0.000297085	0.000291644	0.000356438	0.000305984	0.000292775	0.000276678	0.000299984	0.000304489	0.000310044	0.000287586	0.000253403	0.000371187	0.000326598	0.000336761	0.000305165	0.000322494	0.000270113	0.000302412	0.000266937	0.000290092	0.000322311	0.000322655	0.000245841	0.000370356	0.000278811	0.000255966	0.000328117	0.000296739	0.000331905	0.000305522	0.000309755	0.000240355	0.00030574	0.000334938	0.000285677	0.00040616	0.000242499	0.000343081	0.000277594	0.000237603	0.00026048	0.000326501	0.000264404	0.000313575	0.00022959	0.000324377	0.000310132	0.000317316	0.000330098	0.000335236	0.000340041	0.000359222	0.00023121	0.000304453	0.000333396	0.000288991	0.000318183	0.000265331	0.000428775	0.000281113	0.000271094	0.000401612	0.000357701	0.000238655	0.000283588	0.000309597	0.000295407	0.00028772	0.000264927	0.000358412	0.000284156	0.000331121	0.000287647	0.000337376	0.000316477	0.000359731	0.000318703	0.000285557	0.000248215	0.000248762	0.000409106	0.000323034	0.000339489	0.000320546	0.000307976	0.000356493	0.000275215	0.000213127	0.000293877	0.000281884	0.000368843	0.000141219	0.000305033	0.000227595	0.00030716	0.000315284	0.000287068	0.00032411	0.000347689	0.00035446	0.000259453	0.000294924	0.000358143	0.000301635	0.000328247	0.000320242	0.000343931	0.000317964	0.000428373	0.000265225	0.000161261	0.000333273	0.00028825	0.000396001	0.0003272	0.000313157	0.000316972	0.000344724	0.000382836	0.000298417	0.000335263	0.000290783	0.000245521	0.000317941	0.000235834	0.000249043	0.000338374	0.000346585	0.00028046	0.000299581	0.0002805	0.00028836	0.000292207	0.000438134	0.000356454	0.00034697	0.000305662	0.000305472	0.000290704	0.0002966	0.000320869	0.000256207	0.000311258	0.000278171	0.000227509	0.000278523	0.000289123	0.000335727	0.000238598	0.000422553	0.00057404	0.000298352	0.000367401	0.000298619	0.000306754	0.000299963	0.000394129	0.000324824	0.000306607	0.00019949	0.000234205	0.000392348	0.000344032	0.000368167	0.000450423	0.000190433		0.000308902
chr1	94591213	94591322	ABCA4_00i_185	-	0	1.10223e-06	0	1.0971e-06	5.81556e-07	6.14761e-07	5.36815e-07	1.17207e-06	1.63013e-06	0	7.17083e-06	4.39387e-07	7.08628e-07	1.89086e-06	5.25753e-07	3.00545e-06	0	1.01931e-06	1.78644e-06	0	5.31002e-07	1.48593e-06	1.42157e-06	1.076e-06	5.86312e-07	1.29686e-06	1.19372e-06	1.14833e-06	5.56598e-07	1.14512e-06	5.6378e-07	3.93955e-06	1.84764e-06	1.06643e-06	0	2.44625e-06	3.56691e-06	1.11634e-06	5.00735e-07	1.35163e-06	6.40503e-07	5.12167e-07	2.11151e-06	3.80581e-07	1.33971e-06	5.14878e-07	2.06514e-06	7.10035e-07	0	6.83654e-07	4.55062e-07	2.12378e-06	3.60952e-06	1.25018e-06	1.08115e-06	0	3.07401e-06	0	6.10628e-07	9.06879e-07	6.00548e-07	0	0	1.68948e-06	6.19193e-07	2.33347e-06	4.33765e-06	1.21704e-06	2.46904e-06	0	0	5.63775e-07	1.23256e-06	6.21545e-07	2.21714e-06	0	7.98523e-07	3.56756e-06	5.40223e-07	0	4.7854e-06	1.70175e-06	1.15321e-06	0	1.55975e-06	1.16156e-06	1.14361e-06	9.03175e-07	2.02524e-06	0	5.06049e-07	1.81099e-06	2.31787e-06	1.19492e-06	1.29685e-06	5.38892e-07	9.88232e-07	6.28289e-07	1.69023e-06	7.41704e-07	0	2.14626e-06	1.03915e-06	0	3.28788e-07	2.35734e-06	1.40179e-06	0	0	0	1.38833e-06	0	0	3.2374e-06	0	0	5.51868e-07	0	1.44301e-06	5.94882e-07	9.73561e-07	0	0	0	0	6.56671e-07	1.09503e-06	3.22402e-07	3.31957e-06	5.54412e-07	1.88123e-06	5.05909e-07	0	2.96846e-06	1.0479e-06	1.28966e-06	0	0	1.11293e-06	0	1.09e-06	2.71845e-07	1.05488e-06	0	1.2492e-06	4.02564e-07	2.07693e-06	4.17659e-06	1.95867e-06	2.48437e-06	1.2608e-06	0	0	1.82442e-06	0	0	7.23523e-06	1.22011e-06	2.92251e-06	0	1.50556e-06	0	7.72923e-07	0	1.79634e-06	0	0	0	6.0445e-07	5.51659e-07	0	1.18416e-06	6.84274e-07	5.25698e-07	0	0	1.14702e-06	0	2.23253e-06	4.3615e-06	0	0	1.91719e-06	1.53541e-06	5.56995e-07	0	0	0	0	0	0	3.64823e-06	0	1.21116e-06	3.44239e-06	0	1.70812e-06	1.4158e-06	3.11061e-06	2.33717e-06	1.1298e-06	0	6.8384e-07	2.70735e-06	0	0	0	1.17117e-06	1.91754e-06	1.0224e-05	0		1.1122e-06
chr1	94591289	94591398	ABCA4_00i_184	+	0.000142135	0.000178562	0.000146556	0.000164565	0.000171268	0.000127563	0.000198353	0.000132444	0.00012552	0.00010472	0.000127083	9.0953e-05	0.000179283	0.000143469	0.000143005	9.11655e-05	0.000201272	0.000142703	0.000124753	0.000113911	0.000136202	0.000109216	0.000125572	0.000143378	0.000129282	0.000137467	0.000120327	0.000109665	0.000140263	0.000172627	0.000112474	0.000138447	0.000125947	0.000118907	0.000126378	0.000139681	0.000129895	0.000124472	0.000153475	0.000154762	0.000120415	0.000131883	7.39028e-05	0.000113413	0.000161569	9.0876e-05	7.93933e-05	0.000166503	0.000151158	9.91298e-05	8.80546e-05	0.000115481	0.000155725	0.000150334	0.000140009	0.000117025	0.000157543	0.000157098	0.000122431	0.000187271	0.000154641	0.00013926	0.00013213	0.000130934	0.000149535	0.000151092	0.000130463	0.00014361	0.000168306	0.000106721	0.000145465	0.000106741	0.000171018	0.000145131	0.00010997	0.000150116	8.62405e-05	0.000115589	0.000115338	0.000125479	0.000191416	0.000143514	0.00012916	0.0001018	0.000100344	0.000154197	0.000130944	0.000161894	0.000157125	0.000104534	0.000169526	0.000104358	0.00011543	0.000112323	0.000175075	0.000139842	0.000164541	0.000158329	8.64132e-05	0.000144262	0.000108575	9.20208e-05	9.23116e-05	0.000106434	0.00014631	0.000153522	0.000170317	0.000146927	0.00015514	0.000148807	0.000109215	0.000121301	0.000145054	9.73918e-05	0.000144587	0.000125565	0.000198672	0.000149864	7.93655e-05	0.000129982	0.000115367	0.000148243	0.000152766	0.00015054	7.82698e-05	0.000216701	0.0001377	0.000144114	0.000109338	9.45272e-05	0.000164137	0.000141655	0.000125369	0.000130018	0.000138846	0.000143152	7.53166e-05	0.0001379	0.000130213	0.000189022	0.00011881	0.00013266	0.000125003	8.29393e-05	0.000141472	7.02474e-05	0.000103431	9.11889e-05	8.93644e-05	0.000151546	0.00011095	0.000127127	0.000144762	0.000172955	9.25205e-05	0.000194385	0.00011712	0.000130551	0.000158181	0.000139022	0.000157833	0.000133042	0.000115938	0.000132173	8.48772e-05	0.000140061	0.000152315	0.000142064	0.000161388	0.000117228	0.000101824	0.00014358	0.000158752	0.00013563	0.000143677	0.000126175	9.56612e-05	0.000129977	0.000151812	0.000156618	0.000148185	0.000115145	0.000137718	0.000158659	0.000168212	0.000123054	0.000128858	0.000207773	0.00015638	0.000177612	0.00013676	0.000138329	0.000157605	0.000150789	0.00020224	0.000301187	0.000119853	0.000117512	0.000129954	0.000153377	0.000124843	0.000141556	0.000148393	0.000188499	0.000153757	0.000139073	0.000136842	0.00014991	0.00014765	0.000189712	0.000163228		0.000136644
chr1	94591310	94591419	ABCA4_00i_182	-	1.81801e-05	1.72683e-05	1.06117e-05	1.61822e-05	1.36666e-05	7.68451e-06	3.24773e-05	1.25998e-05	1.16826e-05	2.80956e-05	1.11546e-05	5.71202e-06	1.9133e-05	1.37087e-05	1.68241e-05	1.34244e-05	2.68363e-05	1.478e-05	9.5277e-06	1.66938e-05	1.64611e-05	1.41163e-05	1.18464e-05	9.14604e-06	9.38099e-06	1.06991e-05	1.07435e-05	1.30144e-05	1.39149e-05	1.9467e-05	1.69134e-05	2.33559e-05	2.40193e-05	2.34615e-05	8.06165e-06	8.8065e-06	1.45649e-05	1.20937e-05	1.12665e-05	1.21647e-05	1.15291e-05	9.73118e-06	1.49917e-05	1.35106e-05	1.42009e-05	1.13273e-05	1.21614e-05	1.10055e-05	9.16905e-06	1.16221e-05	1.61547e-05	1.38046e-05	1.44381e-05	1.56272e-05	2.08121e-05	8.46693e-06	1.99811e-05	1.01976e-05	1.28232e-05	1.58704e-05	1.74159e-05	9.86882e-06	8.13538e-06	7.60264e-06	1.36222e-05	8.75052e-06	1.86853e-05	2.37322e-05	8.23013e-06	1.01521e-05	1.41462e-05	9.7721e-06	2.09535e-05	8.08009e-06	9.53371e-06	6.1615e-06	9.58227e-06	1.10594e-05	9.18379e-06	9.29475e-06	1.25617e-05	2.38245e-05	1.87397e-05	5.18427e-06	1.48177e-05	1.7133e-05	8.00529e-06	2.28052e-05	1.56956e-05	2.56526e-06	1.21452e-05	1.62989e-05	1.06622e-05	1.46378e-05	1.88044e-05	1.37417e-05	2.22352e-05	2.32467e-05	1.2888e-05	1.07547e-05	1.62746e-05	7.78018e-06	1.76656e-05	2.18949e-05	9.53484e-06	8.54535e-06	1.05134e-05	7.94891e-06	1.90814e-05	8.31986e-06	2.01307e-05	7.24185e-06	1.26283e-05	4.04675e-06	1.45096e-05	3.00832e-05	3.28361e-05	1.47221e-05	8.65806e-06	5.65138e-06	8.76204e-06	1.69652e-05	2.95914e-05	2.51739e-05	4.42395e-06	3.94002e-06	9.85528e-06	9.02725e-06	9.54375e-06	1.41375e-05	2.39857e-05	2.50425e-05	2.44309e-05	7.71799e-06	9.69305e-06	1.38639e-05	1.02453e-05	6.6726e-06	1.14076e-05	1.86242e-05	7.35753e-06	4.62136e-06	6.85669e-06	7.96592e-06	7.18288e-06	6.64231e-06	6.64617e-06	1.35739e-05	1.39555e-05	8.38474e-06	1.63904e-05	1.30563e-05	9.95415e-06	1.49602e-05	9.25205e-06	1.83053e-05	7.68743e-06	6.71059e-06	8.40223e-06	8.70485e-06	1.48047e-05	1.04227e-05	1.5072e-05	6.34166e-06	1.43707e-05	1.20895e-05	1.64431e-05	9.58869e-06	5.44005e-06	1.79289e-05	8.77795e-06	7.69706e-06	1.06062e-05	9.72541e-06	2.40735e-05	1.25672e-05	1.3076e-05	1.25784e-05	1.78602e-05	1.22915e-05	1.02404e-05	1.0847e-05	8.62736e-06	1.8169e-05	1.33679e-05	9.82252e-06	1.84083e-05	8.82433e-06	1.54055e-05	1.08584e-05	7.92206e-06	8.51255e-06	1.95841e-05	1.1506e-05	1.72119e-05	6.29659e-06	6.8325e-06	9.20272e-06	8.29497e-06	1.46073e-05	1.63822e-05	1.59051e-05	4.78688e-06	2.40277e-05	1.10389e-05	1.53577e-05	8.23107e-06	1.61036e-05	2.01342e-05	2.61279e-05	1.55455e-05		1.33441e-05
chr1	94591399	94591508	ABCA4_00i_181	+	0.000372195	0.000398641	0.00035076	0.000373014	0.000362309	0.000342422	0.000369329	0.000337849	0.000343415	0.000280672	0.00031472	0.000291753	0.000373447	0.000335392	0.000374599	0.000298341	0.000446433	0.000402882	0.000348357	0.000354497	0.000345417	0.000299167	0.0003471	0.000308544	0.000347683	0.000332969	0.000355728	0.000296269	0.000366241	0.000358136	0.000342778	0.000331204	0.000334423	0.000324195	0.000361352	0.000350548	0.000340046	0.000369137	0.000356523	0.000343315	0.000325055	0.000341616	0.000286109	0.000320068	0.000299023	0.000262331	0.000297381	0.000406495	0.000342137	0.00029568	0.000309215	0.000302639	0.000383898	0.000379741	0.000363807	0.000290295	0.000357738	0.000321913	0.000353859	0.000369553	0.000349519	0.000329326	0.000368337	0.000326069	0.000377088	0.000346521	0.00035502	0.000439958	0.000399984	0.0003214	0.000316554	0.000297673	0.000368844	0.000324447	0.000308404	0.00037053	0.000344962	0.000351048	0.000302795	0.000366322	0.000468371	0.000392537	0.000353748	0.000286549	0.000314811	0.00037286	0.00032936	0.000323111	0.000394416	0.000246906	0.000411418	0.000272101	0.000300628	0.000282301	0.000356634	0.00038881	0.00031574	0.000403047	0.000322835	0.000371223	0.000328282	0.000299671	0.000295986	0.000341196	0.000361995	0.000350949	0.000403715	0.000369753	0.000309173	0.000355615	0.000279748	0.000295105	0.0003297	0.000260071	0.000367576	0.000368847	0.000379961	0.000372205	0.000274749	0.000351575	0.000337826	0.000340919	0.000354357	0.000362756	0.000322267	0.000416986	0.000323582	0.000323691	0.000292122	0.000310193	0.000364959	0.000361219	0.000325316	0.000343154	0.000372266	0.000366264	0.000167524	0.000329182	0.000331932	0.000334124	0.000360791	0.000310991	0.000332549	0.000270841	0.000350088	0.000280587	0.000272701	0.000279135	0.000325139	0.000370792	0.000301015	0.000328813	0.000378827	0.000389695	0.000289535	0.000475066	0.00032649	0.000330649	0.000314901	0.000344353	0.000315415	0.000347627	0.000305304	0.000369819	0.000284047	0.000353839	0.000397231	0.000364623	0.000362368	0.000330444	0.00027939	0.000321204	0.000347611	0.000374297	0.000374094	0.0003647	0.00029983	0.000319621	0.000309764	0.000392535	0.000363535	0.00035934	0.000360751	0.000386922	0.000349793	0.000338877	0.000318976	0.000425172	0.000366535	0.000378751	0.000356493	0.000370296	0.000336349	0.000341547	0.000448371	0.000692625	0.000366108	0.00031537	0.000340785	0.000376285	0.000384133	0.000353412	0.000367564	0.000419978	0.000318552	0.000298196	0.000383088	0.000373897	0.000300095	0.000328303	0.000287592		0.000344045
chr1	94591416	94591525	ABCA4_00i_180	-	0.000507389	0.000705797	0.000646454	0.000632204	0.000537067	0.000621831	0.000442604	0.000561422	0.000618364	0.00054233	0.000581236	0.000672042	0.000547415	0.000620203	0.000660871	0.000736938	0.000473828	0.000632481	0.000646991	0.000460552	0.000619149	0.000569111	0.000628334	0.000651521	0.000674259	0.00066529	0.000607364	0.000594835	0.000637861	0.000573132	0.000712054	0.000538593	0.000646058	0.000517485	0.000678127	0.00060667	0.000598944	0.000546449	0.000462429	0.000491318	0.000676372	0.000626125	0.000636198	0.000659356	0.000611711	0.000629696	0.000677596	0.000700804	0.000632403	0.000636653	0.000641183	0.000606605	0.000552256	0.00060321	0.000585442	0.000658304	0.00069857	0.000651542	0.000627725	0.000323756	0.000560011	0.000463104	0.000635682	0.000612998	0.00053684	0.000624787	0.00055889	0.000421094	0.000690508	0.000618287	0.000536487	0.000633871	0.000583618	0.000661014	0.000647183	0.000606907	0.000676748	0.000728139	0.00065448	0.00057272	0.000575444	0.00050939	0.000601112	0.00101659	0.000650938	0.000537511	0.000623555	0.000501939	0.000579726	0.000977363	0.000621175	0.000674594	0.00066801	0.000667963	0.000545326	0.000637239	0.000573668	0.000459907	0.000619048	0.000667163	0.000631687	0.000593977	0.000575172	0.000735912	0.000701304	0.000582262	0.000748554	0.000651041	0.000446891	0.00063849	0.000628912	0.000655689	0.000633802	0.000727875	0.000658786	0.000574851	0.000468536	0.000411087	0.000729009	0.000627303	0.000660561	0.000508147	0.000484559	0.00048057	0.000669377	0.000612674	0.000652091	0.000699612	0.000598144	0.000608744	0.000752962	0.000663753	0.000478009	0.000804749	0.000643671	0.000657727	0.000261393	0.000710791	0.00063938	0.000537044	0.000645827	0.00067635	0.000682504	0.000621811	0.000660201	0.000608476	0.000670017	0.000681828	0.000673293	0.00072792	0.000634181	0.000641478	0.000610616	0.000621396	0.000604467	0.000720881	0.000679207	0.000619204	0.000517285	0.000629565	0.000514149	0.000679313	0.000663941	0.00062749	0.000632537	0.000603296	0.000576086	0.000597527	0.00059085	0.000532903	0.000718037	0.000632343	0.000661351	0.000669476	0.000393583	0.000653745	0.00064577	0.000619891	0.000664178	0.000681981	0.000634304	0.000633574	0.00067549	0.000609044	0.000594035	0.000644194	0.000428822	0.000683484	0.000556051	0.000608587	0.000643354	0.000572469	0.00053965	0.000605277	0.000763349	0.00106937	0.000653073	0.000750729	0.00114056	0.00059744	0.000555864	0.000622209	0.000699227	0.00055873	0.000310667	0.000406126	0.00066706	0.000652051	0.000787149	0.000518015	0.000614048		0.00061923
chr1	94591475	94591584	ABCA4_00i_179	+	0.000482928	0.000440526	0.000421027	0.000397973	0.000416103	0.000416193	0.00062029	0.000336384	0.00042954	0.000409798	0.000393201	0.000379191	0.000448207	0.000393772	0.000442684	0.000399525	0.000664478	0.000445948	0.00044542	0.000515543	0.000470999	0.000414574	0.000443767	0.000421525	0.000390191	0.000383547	0.000386048	0.00037493	0.000517358	0.000439153	0.000397465	0.000440948	0.00036922	0.000416441	0.00041802	0.000442282	0.000444675	0.000492121	0.000460926	0.00034737	0.000391668	0.000404612	0.000396752	0.000433862	0.000414506	0.000327978	0.000398114	0.000470753	0.000456357	0.000370199	0.000350626	0.000408828	0.000462792	0.000476942	0.000406242	0.000407622	0.000418834	0.000409281	0.000395382	0.000506492	0.000439901	0.00048211	0.000400036	0.00041899	0.000432816	0.000385606	0.000437769	0.000644725	0.000381055	0.000431835	0.000456147	0.000394267	0.000443722	0.000405558	0.000401524	0.000431865	0.000432799	0.00034855	0.000378696	0.000453256	0.000444444	0.000519884	0.000384597	0.000289848	0.000417754	0.000457364	0.000433715	0.000462651	0.000530276	0.000269352	0.000533881	0.000364009	0.000348607	0.000389247	0.000361822	0.000423838	0.00042494	0.000582738	0.000393613	0.000341555	0.000385476	0.000391424	0.00037271	0.000398366	0.00038501	0.000450841	0.000411425	0.000412574	0.000529024	0.000454264	0.000334587	0.00037205	0.000376459	0.000334531	0.000408559	0.000369174	0.00054083	0.00045563	0.000337953	0.000393812	0.000349021	0.000407568	0.000459407	0.000539728	0.000376716	0.000391376	0.000381618	0.00043492	0.000368887	0.000420521	0.000426569	0.000441912	0.000490868	0.000344638	0.000442999	0.000406566	0.000207951	0.000368582	0.000401213	0.000477558	0.000374961	0.000424078	0.000453069	0.000384942	0.000400055	0.000401558	0.000346224	0.000337608	0.000348888	0.000472651	0.000363425	0.000355957	0.000432863	0.000437495	0.000392214	0.000499474	0.000359953	0.000337054	0.000387233	0.000422953	0.000458945	0.000435913	0.000364433	0.000400526	0.000351858	0.00041812	0.000465888	0.000432753	0.000428253	0.000468083	0.000349363	0.000400247	0.00037464	0.000461563	0.000622854	0.000469008	0.000356263	0.000493139	0.000386228	0.000365177	0.000413833	0.000403563	0.000399734	0.000429402	0.000471218	0.000402996	0.000499135	0.000306445	0.000407519	0.000474149	0.00039652	0.000436268	0.000374273	0.000446312	0.00047677	0.000830101	0.000461478	0.000373418	0.000344932	0.00049811	0.000477907	0.000398901	0.000410304	0.000490369	0.000674164	0.000557144	0.00045751	0.00046642	0.000499519	0.000357271	0.00026816		0.00042297
chr1	94591523	94591632	ABCA4_00i_177	-	0.00108915	0.00114338	0.00108125	0.00104855	0.00101598	0.00108167	0.00103552	0.000951428	0.0010854	0.00093283	0.000916273	0.00109473	0.00101546	0.00102745	0.00107963	0.00107175	0.00108631	0.0011322	0.00111891	0.000840581	0.00111139	0.00114367	0.00108892	0.00109591	0.00102487	0.00110039	0.00100511	0.00106297	0.00104084	0.00110933	0.00108528	0.000995581	0.000930287	0.00104217	0.00114238	0.00110522	0.000965742	0.00104136	0.00111589	0.000917759	0.00102769	0.00120154	0.00104836	0.00110387	0.00112857	0.00108099	0.00103785	0.00115771	0.00107514	0.00102121	0.00103686	0.00116277	0.00106867	0.000985763	0.00111845	0.00110342	0.00108167	0.00104649	0.000987691	0.000728678	0.0012095	0.00089258	0.00102899	0.0010441	0.00106594	0.00107456	0.00100267	0.000905779	0.0011267	0.00103502	0.000969413	0.00107606	0.00101964	0.0010644	0.00105381	0.00109451	0.00105325	0.00108739	0.00111421	0.00109569	0.0010492	0.00110897	0.00108229	0.000837024	0.0010323	0.00101724	0.00108071	0.001187	0.000961485	0.000753865	0.00126183	0.0011167	0.00104536	0.00118596	0.00113928	0.00110607	0.00102677	0.000896254	0.00105893	0.00107325	0.00106901	0.00099479	0.00108834	0.00115009	0.000950525	0.00113388	0.00100368	0.00111592	0.00100993	0.00112104	0.00104888	0.00105791	0.000981933	0.000970141	0.00107065	0.000937158	0.00116306	0.000952407	0.00113969	0.0010928	0.00109087	0.000982364	0.000984284	0.00102256	0.00115941	0.000779468	0.00115033	0.00102717	0.00108135	0.00110605	0.00108829	0.00111325	0.000862474	0.000832949	0.00110448	0.00112652	0.000514756	0.000958313	0.00106424	0.00106186	0.00108401	0.00108874	0.00106833	0.00109742	0.00100217	0.00111671	0.000999003	0.00110123	0.00103712	0.00104996	0.00102913	0.00106512	0.00109922	0.000987009	0.00114435	0.00108699	0.000929275	0.00104868	0.00111457	0.001073	0.000988401	0.00109438	0.00105852	0.00108876	0.00108566	0.00112079	0.0011314	0.00106258	0.00106081	0.000914651	0.000923942	0.00102874	0.00104797	0.00102984	0.000740164	0.001075	0.00103094	0.00107175	0.00107161	0.000851286	0.00103609	0.00106245	0.00115447	0.0011902	0.00106219	0.00111404	0.0010535	0.0006891	0.00107141	0.00100337	0.00117663	0.000969518	0.00102428	0.00105795	0.00110328	0.00135272	0.00103769	0.00107247	0.00118929	0.00107627	0.00102586	0.00108696	0.00105961	0.00105959	0.000533812	0.000851073	0.00110605	0.00109036	0.00120421	0.000499271	0.00109984		0.00104354
chr1	94591585	94591694	ABCA4_00i_176	+	0.00135028	0.00126132	0.0011713	0.00119227	0.00127215	0.00127286	0.00147383	0.0011665	0.00130954	0.00148396	0.00126127	0.00126697	0.00131415	0.00125884	0.00128468	0.00136949	0.00178377	0.00131593	0.00135264	0.00160489	0.00133282	0.00128013	0.0011818	0.00119517	0.00122539	0.00125536	0.00115337	0.0012023	0.00129186	0.00122413	0.00126766	0.00133551	0.00115016	0.00146074	0.00125311	0.00135767	0.00128052	0.00136212	0.0013262	0.00139286	0.00133481	0.0012986	0.00129034	0.00128389	0.00121217	0.00126016	0.00122555	0.00118931	0.00126402	0.00128134	0.00128396	0.00127852	0.00122182	0.00127987	0.00138252	0.00129846	0.001298	0.00129702	0.00116874	0.00130999	0.00117407	0.00155416	0.00132495	0.00129048	0.00123095	0.00128691	0.00125558	0.00167829	0.00138925	0.00130566	0.00155021	0.00123147	0.00120914	0.00125987	0.00129392	0.00118189	0.00139502	0.00120405	0.00116337	0.00136496	0.00150022	0.00132368	0.00128036	0.00130973	0.00130448	0.00139561	0.00125311	0.00128748	0.00155741	0.0012387	0.00135596	0.00130301	0.00121016	0.00133055	0.00122358	0.00128499	0.00124962	0.00175261	0.00131035	0.0012342	0.00119525	0.00124671	0.00118827	0.00136478	0.00127504	0.00126854	0.00135833	0.00123285	0.00143691	0.00122421	0.00120345	0.00132224	0.00117545	0.0012901	0.00125062	0.00118894	0.00128144	0.0014556	0.00132959	0.00133432	0.00139609	0.00140488	0.00154097	0.00140546	0.00119821	0.00118989	0.00138385	0.00114324	0.00126621	0.0012283	0.00137706	0.00131309	0.00163012	0.00136816	0.00131223	0.00125871	0.000615547	0.00129004	0.00133135	0.00120029	0.00129111	0.00133449	0.00132624	0.00125838	0.00117518	0.00134758	0.00129247	0.00128221	0.00127436	0.00137013	0.00130146	0.00130357	0.00122976	0.00136101	0.00127025	0.00161174	0.00128832	0.00119082	0.00117887	0.00125759	0.0010815	0.00135311	0.00126489	0.0012433	0.00121567	0.00133309	0.00123958	0.00143477	0.00137482	0.00161388	0.0012881	0.00127564	0.00123409	0.00129085	0.00162821	0.00134595	0.00120873	0.00131041	0.00131775	0.0012236	0.00125264	0.00119845	0.00139476	0.00132122	0.0012446	0.00141908	0.00159186	0.00119369	0.00118884	0.00129861	0.00127879	0.00127658	0.00111598	0.00130351	0.00150949	0.00228357	0.00139639	0.00130077	0.00175058	0.00132927	0.00142073	0.00123424	0.00125519	0.00126704	0.00115436	0.00163218	0.00118562	0.00129883	0.00137679	0.00147339	0.00178773		0.00131393
chr1	94591626	94591735	ABCA4_00i_174	-	0.000202955	0.000196932	0.000172656	0.000196107	0.000201509	0.000205637	0.000225999	0.000166434	0.000199148	0.000227035	0.000196401	0.000192891	0.000192392	0.000211067	0.000225811	0.000194353	0.000300231	0.000194178	0.000184599	0.000252698	0.00020656	0.00021125	0.000194992	0.000166512	0.000198173	0.000179615	0.000212243	0.000186412	0.000213177	0.000202114	0.000189994	0.000197822	0.000209091	0.00019729	0.000205335	0.000202794	0.000209853	0.000196848	0.000192783	0.000195311	0.000170054	0.000207684	0.000188558	0.000169929	0.000184344	0.000172999	0.000179438	0.000189224	0.000209316	0.000199456	0.0001843	0.000203352	0.000199039	0.000189714	0.00019785	0.000194437	0.00018982	0.000195408	0.000165785	0.000178202	0.000200583	0.000206149	0.000206751	0.000172045	0.000187615	0.000203304	0.000207206	0.000237322	0.000214395	0.000202794	0.000218332	0.000180784	0.000181187	0.000191436	0.000206638	0.00020725	0.000200429	0.000171956	0.000186917	0.000231002	0.000216539	0.000214704	0.000186244	0.000132434	0.000180412	0.000203273	0.000186123	0.000198021	0.000218895	0.000124736	0.000200648	0.000156424	0.000187284	0.000208216	0.000215277	0.00018942	0.000200117	0.000247546	0.000224801	0.00017838	0.000161584	0.00017331	0.00019692	0.000200703	0.000174586	0.000219232	0.000224286	0.000189748	0.000210725	0.000206333	0.000196911	0.000190702	0.000145396	0.000141906	0.000195752	0.000217776	0.000214953	0.000190255	0.000179799	0.000178465	0.000175241	0.000201966	0.000221196	0.000208188	0.000188188	0.000171391	0.000202307	0.000180545	0.000210585	0.000204301	0.000205995	0.00018921	0.000246559	0.00015436	0.000209056	0.00019087	9.99607e-05	0.000172852	0.000160819	0.000197361	0.000182576	0.00021068	0.000197262	0.000189776	0.000176761	0.000212353	0.000200008	0.000192471	0.000178484	0.000224835	0.000182185	0.000179353	0.00019112	0.000216011	0.000179054	0.000244943	0.000241024	0.000199487	0.000149413	0.000188178	0.00015156	0.000208147	0.000187434	0.000168221	0.000201864	0.000206111	0.000201933	0.000205148	0.000207024	0.000240523	0.00016001	0.000190354	0.000172437	0.000198451	0.000236532	0.000208113	0.000165629	0.000192547	0.000229392	0.000200233	0.000179509	0.000197192	0.000190441	0.00020293	0.000179352	0.00019454	0.000234479	0.000158838	0.000227885	0.000185368	0.000188462	0.000164475	0.000181852	0.000179554	0.000244409	0.00031378	0.000185332	0.000182992	0.000133065	0.000202458	0.000222007	0.000203586	0.000188398	0.000240616	0.000204221	0.000241031	0.000171824	0.000242726	0.000180249	0.000171536	0.000248728		0.000196538
chr1	94591721	94591830	ABCA4_00i_173	+	0.000255512	0.00027813	0.000215389	0.000209272	0.00022419	0.000209019	0.000327725	0.000198373	0.0002236	0.000282375	0.000214727	0.000213542	0.000240933	0.000204686	0.000231857	0.000205373	0.000402265	0.000208194	0.000222115	0.000366609	0.000231783	0.000218679	0.000233611	0.000221657	0.000202278	0.000209443	0.000236595	0.000219331	0.000252974	0.000203831	0.000214518	0.000248192	0.000188767	0.000304199	0.000250148	0.000208665	0.000217879	0.000224571	0.000246862	2.29778e-05	0.000200798	0.000202306	0.000203338	0.000224923	0.000223731	0.000222685	0.000244375	0.000240347	0.00023368	0.000230733	0.000212514	0.000217688	0.000241064	0.00024941	0.000211094	0.000230422	0.000256296	0.0002373	0.000207003	0.000310606	0.000224905	0.000315071	0.000210959	0.000221321	0.000225386	0.000219638	0.000220219	0.000353853	0.000259249	0.000250088	0.000298137	0.000226637	0.000222786	0.000208528	0.0002328	0.000234697	0.000179668	0.000205135	0.000204745	0.0002649	0.000251233	0.000248739	0.000224012	0.000135734	0.000198089	0.000259028	0.000190697	0.00023889	0.000253324	0.00012698	0.000265676	0.000204416	0.000244999	0.000215684	0.000265855	0.000230646	0.000265834	0.000371633	0.000231773	0.000205823	0.000219475	0.000213284	0.000207138	0.000274295	0.000238371	0.000264906	0.00026704	0.000224364	0.000313045	0.000226538	0.000173541	0.000198849	0.000202394	0.000182374	0.00023699	0.000248841	0.000243098	0.000313694	0.00021472	0.000218619	0.000239983	0.000319914	0.000308121	0.000261053	0.00022392	0.000181241	0.000226945	0.000217621	0.000197307	0.000218438	0.000210227	0.000201352	0.000333353	0.00017128	0.00020827	0.000182487	0.00013042	0.000175076	0.000208675	0.000238223	0.000220181	0.000220466	0.000212821	0.000228903	0.000203307	0.000225235	0.000198554	0.000195952	0.000221819	0.000240363	0.0002219	0.000182789	0.000232643	0.000225498	0.000251619	0.000224894	0.000240571	0.000215654	0.000187406	0.000202772	0.000215797	0.000220409	0.000206757	0.000189248	0.000208376	0.000245623	0.000224146	0.000242745	0.000205815	0.000314997	0.000206658	0.000221142	0.000201861	0.000203445	0.000426063	0.000222942	0.00021151	0.0002377	0.000271252	0.000211335	0.000215049	0.000208039	0.000190121	0.000228776	0.00021305	0.000237378	0.000347343	0.000206168	0.000224106	0.000248709	0.000220567	0.000190316	0.000197706	0.000217706	0.00028916	0.000337917	0.000225757	0.000182992	0.000183872	0.000237807	0.000259855	0.000237305	0.000205836	0.000274458	0.000160853	0.000432576	0.000221553	0.000218717	0.000259826	0.000190848	0.000213751		0.00023106
chr1	94591761	94591870	ABCA4_00i_172	+	0.000263115	0.000262332	0.00025296	0.000231214	0.000232622	0.000234531	0.000322894	0.000238516	0.000262451	0.000241225	0.000227475	0.000202997	0.000230658	0.000215085	0.000244738	0.000217395	0.000328465	0.000234696	0.000233131	0.00025859	0.00024612	0.000263753	0.000224845	0.000234569	0.000240388	0.000224357	0.000233252	0.000233302	0.000291101	0.000223298	0.000237633	0.000255227	0.000204472	0.000259143	0.000237819	0.000222364	0.000209556	0.000238153	0.000225331	8.1098e-06	0.000219372	0.000254547	0.000220653	0.000221308	0.000236592	0.00018896	0.000229231	0.000251352	0.000264069	0.000232613	0.000220705	0.000241846	0.000251119	0.000230657	0.000220284	0.000238284	0.00022325	0.000233717	0.000231123	0.000267983	0.00027445	0.000260244	0.000246867	0.000200203	0.000231268	0.000224305	0.000234567	0.000299695	0.000272829	0.00025306	0.000280788	0.00023453	0.000257297	0.000206353	0.000217502	0.000265224	0.000184059	0.000214053	0.000222302	0.000264627	0.000247644	0.000265189	0.000216516	0.000131021	0.000265938	0.000258737	0.000214427	0.000266436	0.000243536	0.00011223	0.000309196	0.000199662	0.000223674	0.000217178	0.000284659	0.000263249	0.000285105	0.000283672	0.000218885	0.000208419	0.00022459	0.0002436	0.000235369	0.000277335	0.000213383	0.000251351	0.000276853	0.000248724	0.000282072	0.00025126	0.0002101	0.000211221	0.00020137	0.00017374	0.000257609	0.000300832	0.00028228	0.000322754	0.000232325	0.000217727	0.000223432	0.000316683	0.000236731	0.000318198	0.000217454	0.000147751	0.0002368	0.000225359	0.000209133	0.000230358	0.000252555	0.000234236	0.00026874	0.000148423	0.000238921	0.000242456	0.00012322	0.000188422	0.000197546	0.00024962	0.000233261	0.000217748	0.000229172	0.000215548	0.000223606	0.000230669	0.00019357	0.000192819	0.000198315	0.000240984	0.000250898	0.000222645	0.000263927	0.000210173	0.000233297	0.000228381	0.000171384	0.000205893	0.000193251	0.000244504	0.000237879	0.000240335	0.00020096	0.000227298	0.000229932	0.00025388	0.000248666	0.000280343	0.000253567	0.000256797	0.000173803	0.000230616	0.000211783	0.000213959	0.000286207	0.000229226	0.000208298	0.000258342	0.00026009	0.000204198	0.000236433	0.00024503	0.000232619	0.000276629	0.000259003	0.000248291	0.000264053	0.00015242	0.000242128	0.000273528	0.000216814	0.000203997	0.000216046	0.000223156	0.000253015	0.000367301	0.000228604	0.000235377	0.000179724	0.000244235	0.000269458	0.000268161	0.000221906	0.000246369	3.70593e-05	0.000254682	0.000298376	0.000243311	0.000255033	0.000166992	0.000112705		0.000234049
chr1	94591835	94591944	ABCA4_00i_171	-	0.000801244	0.00102765	0.00082628	0.000894137	0.000890362	0.000857284	0.000793412	0.00077005	0.000841148	0.000737863	0.000813491	0.000887561	0.000778073	0.000865778	0.000854085	0.000950726	0.000805648	0.00081774	0.000869403	0.000637964	0.000840311	0.000909637	0.000843227	0.000855423	0.000909077	0.000855604	0.000854702	0.000861056	0.000859387	0.00080645	0.00086653	0.000788754	0.000837597	0.000807288	0.000884411	0.000865483	0.000818607	0.000828325	0.000843237	0.000931275	0.000897665	0.000936242	0.000846082	0.000830808	0.000908858	0.000897176	0.000860017	0.000841391	0.000839623	0.000880034	0.000831854	0.000944818	0.000847205	0.000866997	0.000964655	0.000826736	0.000956402	0.000871479	0.000826485	0.000645245	0.000875299	0.000676563	0.000873572	0.000975109	0.000839316	0.000846467	0.000884214	0.000784684	0.000948934	0.000864414	0.000724391	0.000910872	0.000814107	0.00087265	0.000854043	0.000785031	0.000942656	0.00094576	0.000956465	0.000890382	0.00102288	0.000794717	0.000917093	0.00109388	0.000874243	0.000830224	0.000813966	0.000744893	0.00084689	0.00103765	0.000968577	0.000939678	0.000913936	0.000908143	0.000927898	0.000835282	0.00058108	0.000714364	0.000849342	0.000917488	0.000930908	0.000908403	0.000819547	0.000948779	0.00091929	0.000844811	0.000906956	0.000804379	0.000718455	0.000815822	0.00090542	0.000866608	0.000764522	0.000904044	0.000746862	0.000782818	0.000711082	0.000657588	0.000948635	0.0008602	0.000850405	0.000793727	0.000713893	0.000827717	0.000934474	0.000939696	0.000926123	0.00090079	0.000853129	0.000831063	0.000998933	0.000894447	0.000681172	0.00100156	0.000833079	0.000833766	0.000415349	0.000957995	0.000881443	0.000821688	0.000810963	0.000886758	0.000799596	0.000914441	0.000855388	0.000845586	0.000910526	0.000923722	0.000916168	0.0009217	0.000833071	0.000851067	0.000780121	0.000965116	0.000834317	0.00070519	0.000989418	0.000941617	0.000864699	0.000841042	0.00073898	0.00089543	0.000836302	0.000905188	0.000859325	0.000855111	0.000759268	0.000856674	0.000865573	0.000715502	0.000883815	0.000878352	0.000928218	0.00084427	0.000676351	0.000853061	0.000897426	0.000857591	0.000919802	0.000815998	0.000835197	0.000817972	0.000881269	0.000828607	0.000877267	0.000888392	0.000679295	0.000757288	0.000841489	0.000790852	0.000814304	0.000805348	0.000766576	0.00085417	0.00122377	0.00184175	0.000961674	0.000985752	0.00146614	0.000910913	0.000731548	0.000819751	0.000914978	0.000771595	0.000816882	0.000652276	0.000810418	0.00093284	0.000915624	0.00082587	0.000839458		0.000860904
chr1	94591846	94591955	ABCA4_00i_170	+	0.000531519	0.000731883	0.000550375	0.000592709	0.000595513	0.00059724	0.000651693	0.00056025	0.000630046	0.000574682	0.000652944	0.000636232	0.000638828	0.000659202	0.000684793	0.000691054	0.000645469	0.000612605	0.000629722	0.000550568	0.000639327	0.000601306	0.000604167	0.000577276	0.00061211	0.000624114	0.0005928	0.00057761	0.000643706	0.000579431	0.000707826	0.000608098	0.000576464	0.000611865	0.000606758	0.000647033	0.000579326	0.000690829	0.000685005	0.000650811	0.000604635	0.000675037	0.000591011	0.000595989	0.000614122	0.000630984	0.000576863	0.000676308	0.000632403	0.000606743	0.000630489	0.000628905	0.000606657	0.000623212	0.0006968	0.000598733	0.000723162	0.000673591	0.000639633	0.000570881	0.000612259	0.000613694	0.000653075	0.000654954	0.000609595	0.000594744	0.00062896	0.000694927	0.000729601	0.000671772	0.000633909	0.000605306	0.000590705	0.000589847	0.000604836	0.000572739	0.000742626	0.000636452	0.000655291	0.00067879	0.00077344	0.00061263	0.000616393	0.000944951	0.000653277	0.000636825	0.000599253	0.000568097	0.000700735	0.000841404	0.000693287	0.000681385	0.000620493	0.000661988	0.000610169	0.000594128	0.000575645	0.000659075	0.000570031	0.000669017	0.00060681	0.000673925	0.000574306	0.000613666	0.000630943	0.000638838	0.000702295	0.000542834	0.000590416	0.000615432	0.000594898	0.000655387	0.000610594	0.00068471	0.000627221	0.000569619	0.000597673	0.000561705	0.000723814	0.000602021	0.000626973	0.000585298	0.000626598	0.000710155	0.000755134	0.000611361	0.000680836	0.000674142	0.000616195	0.000578251	0.000708283	0.000694866	0.000582162	0.000763784	0.000635812	0.000577124	0.000300436	0.000662812	0.000704765	0.000624883	0.000632202	0.000632039	0.000633453	0.000582918	0.000616791	0.000600827	0.000682063	0.0005976	0.000609147	0.000725746	0.000554435	0.000619489	0.000578479	0.000640005	0.000598299	0.000682527	0.000741159	0.000667398	0.000617016	0.000616508	0.000550534	0.000697399	0.000602107	0.000661869	0.000557989	0.000620693	0.000555604	0.000620489	0.000597197	0.000622823	0.00065634	0.000627606	0.000660667	0.000692607	0.000621708	0.000731913	0.000609066	0.000613118	0.000664178	0.000556686	0.000602077	0.00056738	0.000602637	0.000660481	0.000654747	0.000605722	0.0005951	0.000608076	0.000640927	0.000605743	0.000596656	0.000585542	0.000574155	0.000655843	0.000833918	0.0012866	0.000668731	0.000625431	0.00112535	0.000636295	0.000566032	0.000615847	0.000611695	0.000606447	0.000546428	0.000623694	0.000572745	0.000704168	0.00067018	0.000568567	0.000800594		0.000636915
chr1	94591928	94592037	ABCA4_00i_169	-	0.000723897	0.000616148	0.00063785	0.000612182	0.000613832	0.000586482	0.000771135	0.000527432	0.000617277	0.000652158	0.000550959	0.000498264	0.000619341	0.000591131	0.000622228	0.000540782	0.000800616	0.000617446	0.0005535	0.000712596	0.000634017	0.00063895	0.000539012	0.000583194	0.000606247	0.00061147	0.00064413	0.000559428	0.000668474	0.000669322	0.000607473	0.000593465	0.000655604	0.000698779	0.000673148	0.000598353	0.000600431	0.000614174	0.000573842	0.000505511	0.000582858	0.000595651	0.000575175	0.000636712	0.000556247	0.000564307	0.000586042	0.000653587	0.000669603	0.000558374	0.000542662	0.000550325	0.000556123	0.000598209	0.000581658	0.000605991	0.000568308	0.000633903	0.000579486	0.000567706	0.000653997	0.000597977	0.000615484	0.000510785	0.00060619	0.00060787	0.000582914	0.000765211	0.000556768	0.000553413	0.000717718	0.000597226	0.000701019	0.000570268	0.000605723	0.000651158	0.000717073	0.000602561	0.000618285	0.000610446	0.000642439	0.000707928	0.000635997	0.000711659	0.000647038	0.000703905	0.000623269	0.000583677	0.000650947	0.000671135	0.000686708	0.000544882	0.000560461	0.000578642	0.000708081	0.000638317	0.000661621	0.000757716	0.000597075	0.000625999	0.000599836	0.000590489	0.000601671	0.000571092	0.000608586	0.000599942	0.000661644	0.000666426	0.000599818	0.000690073	0.000521548	0.000597151	0.000616055	0.000566815	0.000664895	0.000633383	0.000636304	0.000716853	0.00053882	0.000565138	0.000579269	0.00063579	0.000734237	0.000682716	0.000575113	0.000688191	0.000614312	0.000664792	0.000525944	0.000616229	0.000610459	0.000563077	0.00072039	0.000648608	0.000631882	0.000664821	0.000298221	0.000543976	0.000542833	0.000595418	0.000631112	0.000644272	0.000668	0.000569798	0.000576192	0.000627597	0.000569286	0.000539476	0.000557976	0.000581653	0.000644267	0.000601966	0.000730066	0.000644749	0.000615533	0.000687757	0.00057294	0.000581686	0.000562584	0.0006608	0.000544762	0.000611565	0.000632251	0.000635501	0.00057685	0.000645757	0.000668109	0.000652536	0.00063558	0.000670818	0.000607434	0.000689479	0.000600451	0.000598244	0.0007971	0.000591663	0.000591402	0.000636017	0.00065469	0.000628057	0.000654182	0.000620502	0.00061414	0.00064052	0.000551703	0.000636554	0.000694685	0.000514218	0.000589188	0.000688215	0.000670039	0.000564868	0.000569803	0.000601038	0.000676429	0.0011932	0.000598698	0.000568091	0.000898967	0.000641554	0.000697654	0.000664198	0.000578529	0.000739107	0.000656817	0.000823771	0.000654027	0.000568605	0.000664427	0.000442471	0.000551866		0.000622889
chr1	94591943	94592052	ABCA4_00i_168	+	0.00019965	0.000202444	0.000205638	0.000202964	0.000201218	0.000213015	0.000208553	0.000178155	0.00021083	0.000186169	0.000190027	0.00017158	0.000179991	0.000185304	0.000207672	0.000197158	0.00023929	0.000188317	0.000186386	0.000207854	0.000192754	0.000203572	0.000180539	0.000192605	0.000204623	0.000194529	0.000189801	0.000166508	0.0002193	0.000191235	0.000205216	0.000175591	0.000206936	0.000207954	0.000211974	0.000189095	0.000195289	0.000204291	0.00019754	0.000184498	0.00021681	0.000186173	0.000190458	0.000204562	0.00020176	0.000205436	0.000177832	0.000212655	0.000215866	0.000169546	0.000177247	0.000184238	0.000185117	0.000197528	0.000195147	0.000201997	0.000206343	0.000199817	0.000206698	0.000198607	0.000199982	0.000190432	0.000205909	0.000190629	0.000203095	0.000189303	0.000193192	0.000218762	0.000225917	0.000186204	0.000189238	0.000196382	0.000199367	0.000198273	0.000193556	0.000214252	0.000268304	0.000223329	0.000223112	0.000187809	0.00023269	0.000207046	0.000197199	0.000298331	0.000216286	0.00020153	0.000196987	0.000179958	0.000231553	0.000264542	0.000223167	0.000206679	0.000177085	0.000201942	0.000232137	0.00021394	0.000202093	0.000211733	0.000177475	0.000234379	0.000181578	0.000196114	0.000181333	0.000229288	0.00021141	0.00018122	0.000241808	0.000210262	0.000167861	0.000213939	0.000186267	0.000220273	0.000195567	0.00019883	0.000219426	0.000193906	0.000199776	0.000204977	0.000195384	0.000193039	0.000186924	0.000175711	0.000199002	0.000205671	0.000226642	0.000281055	0.000206961	0.000209561	0.00017407	0.000194876	0.000228099	0.00018921	0.000204126	0.000267161	0.000197791	0.000218598	8.63926e-05	0.000200178	0.000178904	0.000188188	0.000203558	0.000212583	0.000217041	0.00020852	0.00020237	0.000191017	0.000202293	0.000186206	0.000204926	0.000223283	0.000204564	0.000205809	0.000230368	0.000252499	0.000185767	0.000232739	0.000213891	0.000190337	0.000229783	0.000216853	0.000173641	0.000213665	0.00020753	0.000203601	0.000179859	0.000209945	0.000209145	0.000200606	0.000236945	0.0002077	0.000211925	0.000225583	0.000211099	0.000195297	0.000228889	0.000190016	0.000177558	0.000210608	0.000210974	0.000235521	0.000202098	0.000205536	0.000219838	0.000190134	0.00021305	0.000209274	0.000202189	0.000214993	0.000177599	0.000211738	0.000239746	0.000194268	0.00018838	0.000188335	0.000246131	0.00048064	0.000198142	0.000195027	0.000381568	0.000207132	0.000214663	0.000215674	0.000191817	0.000206436	0.000306725	0.000235485	0.000232185	0.000187388	0.000232981	0.000226632	0.000167114		0.0002066
chr1	94592001	94592110	ABCA4_00i_167	-	8.75948e-05	0.000105447	0.000108412	0.000102579	0.000110786	0.000114653	8.34747e-05	0.000104607	0.000101068	8.45705e-05	0.00012549	7.90896e-05	8.82242e-05	9.61976e-05	0.000104888	9.4772e-05	0.000115452	9.78536e-05	0.000100339	9.23068e-05	0.000120272	0.00010352	0.00011183	9.63024e-05	0.000115797	9.82372e-05	0.000103137	8.74644e-05	0.000106867	0.000102202	0.000113038	9.6519e-05	0.000107163	9.7845e-05	0.000105039	0.000101764	8.08501e-05	9.61914e-05	0.000108409	0.000150707	0.000122656	0.000129834	8.55161e-05	8.50598e-05	9.99422e-05	8.28954e-05	8.58181e-05	9.90499e-05	0.000105575	8.46022e-05	9.92036e-05	0.000110171	0.000101324	9.81388e-05	0.000121089	0.000122771	0.000121424	0.000119339	0.000128232	5.48662e-05	9.06827e-05	7.96816e-05	9.90273e-05	0.000105874	9.99996e-05	0.000114632	0.000102769	9.24947e-05	0.00012839	7.77502e-05	9.04821e-05	0.000104862	0.00010107	0.00012462	9.99931e-05	9.60633e-05	0.000105405	0.000100962	0.00012074	0.000114271	0.000144758	9.04763e-05	0.000115898	0.000146573	8.24071e-05	0.000120221	0.000117506	8.03825e-05	0.000114089	0.000116399	0.000109813	9.19077e-05	8.41386e-05	9.76851e-05	9.46702e-05	0.000115862	9.14114e-05	8.45048e-05	8.38778e-05	0.0001654	9.18353e-05	9.36305e-05	8.86745e-05	0.000148399	9.50196e-05	9.98922e-05	0.000155598	8.46174e-05	8.6834e-05	0.000109584	0.000104356	0.000118283	8.97631e-05	0.000117626	0.000109458	0.000100713	7.9193e-05	7.24781e-05	7.96541e-05	0.000114515	0.000106118	0.000117948	8.21162e-05	9.5409e-05	8.23535e-05	0.000175331	0.000111967	0.000110584	7.88397e-05	0.000112823	0.000113344	0.000101182	8.06862e-05	0.000108942	9.11671e-05	0.000106719	4.90112e-05	0.000152199	0.000119919	0.000105908	0.000109	0.00010167	0.000114718	8.85623e-05	0.000130541	9.09795e-05	8.76464e-05	0.000118337	9.49955e-05	0.000126082	9.96029e-05	0.000102389	0.000112055	0.000133182	8.0003e-05	8.10664e-05	0.000151035	0.000122926	9.09632e-05	0.000111115	8.38096e-05	0.000127218	9.08184e-05	0.000115819	8.89189e-05	9.93698e-05	0.000109621	0.000101186	0.000110917	6.67508e-05	9.90655e-05	0.000121673	0.000127275	9.80426e-05	7.45132e-05	0.000110843	8.5338e-05	0.000101918	8.53943e-05	0.000149481	0.000102705	0.000110695	0.00012941	0.000111829	0.000118361	9.87709e-05	6.94082e-05	0.000139585	0.000103478	0.000104189	0.000126753	8.99898e-05	8.7662e-05	9.90122e-05	0.000112738	0.000336868	0.000106473	9.3089e-05	0.000162097	9.08576e-05	0.000107331	0.000103065	0.00012104	0.000117093	9.14656e-05	9.00133e-05	0.000103574	0.000106284	0.000161073	0.000120416	6.99548e-05		0.000105588
chr1	94592029	94592138	ABCA4_00i_166	+	0.000243943	9.2955e-05	0.000191871	0.000242733	0.000219828	0.000156457	0.000147624	0.000174345	9.48194e-05	0.000174817	0.000107562	0.000122809	0.000170071	0.000110143	9.62127e-05	0.000119417	0.000150954	0.000130726	0.000100041	0.000101145	0.000123193	0.000176083	0.000114199	0.000157635	0.000176187	0.000168268	0.000168792	0.000133015	0.000122173	0.000212992	9.66883e-05	0.000199791	0.000146271	0.000173295	0.000165264	0.000114974	0.000106413	4.31652e-05	0.000105655	6.42026e-05	0.000159165	0.000121128	0.000120778	0.00012483	0.000185684	0.000136958	0.000163146	0.000118576	0.000166877	0.000131091	0.000135836	9.15881e-05	0.000155725	0.000126268	8.45999e-05	0.000148776	0.000100674	0.000137805	0.000161206	0.000145101	0.000204787	0.000162287	0.000167477	9.85528e-05	0.000124458	0.000172677	0.00012012	0.000114097	0.000118925	0.000135691	0.000174825	0.000187549	0.000236652	0.000161913	0.000131255	0.000180644	8.14493e-05	0.000177664	0.000172061	0.000123565	0.000117242	0.000137274	0.000184514	8.95464e-05	0.000120101	0.00025322	0.000155531	0.000127122	8.10098e-05	6.79793e-05	0.000166996	0.000168422	0.000173145	0.000164601	0.000252238	0.000173254	0.000258917	0.000107437	0.000139656	0.000155387	0.000140892	0.000116166	0.000147733	0.000156913	0.000106527	8.78108e-05	0.000206764	0.000177697	0.000129145	0.000180422	0.000174235	0.000142121	0.000127989	9.36148e-05	0.000214844	0.000239358	0.000207226	0.000207619	0.000143147	0.000121059	0.000137759	0.000268211	0.000197523	0.00012159	2.34809e-05	0.000186495	0.000157684	0.000164425	0.000134442	0.00016272	0.000129805	0.000125213	0.000121833	7.62894e-05	0.000106362	0.000189258	0.000101622	0.00014076	0.000100164	0.00012759	0.000170586	0.000150874	0.000163242	0.000167284	0.000160522	7.34679e-05	0.000129185	0.000173676	0.0001469	0.000109312	0.000140579	0.000165953	0.000204487	0.000184996	0.000130254	0.000153416	7.28045e-05	0.00017112	0.00019179	0.000164368	0.000126467	9.3804e-05	0.000149174	0.000190584	0.000148198	0.000180753	0.000215491	5.17285e-05	0.000194633	0.000139846	9.93163e-05	0.000172296	0.000162857	0.000114076	0.000133742	8.6965e-05	0.000126401	0.000218349	0.000180277	0.000203801	0.000197881	0.00018412	0.000155292	0.000132301	9.63601e-05	0.000156342	0.000167485	0.00015242	0.00013458	0.000184593	4.12781e-05	9.21179e-05	0.00020268	0.000106279	0.000103272	0.000195194	9.76478e-05	0.000135563	5.18435e-05	0.000108094	7.06128e-05	0.000219173	0.000174721	0.000257537	0.000109601	0.000177894	0.000218809	0.000123559	0.000189836	0.000140864	0.000132137		0.000146877
chr1	94592127	94592236	ABCA4_00i_165	+	0.000190395	0.000138514	9.57923e-05	0.000102853	0.000116311	9.59027e-05	0.000143866	8.64402e-05	0.000110849	0.00014814	0.000120709	0.00012193	0.00012897	0.000103052	0.000119346	0.000115209	0.000140611	0.000119004	0.000105102	0.000139115	0.000110714	0.000138191	0.000111356	8.63494e-05	9.41031e-05	8.85108e-05	0.000139904	0.000142776	0.00010965	9.41861e-05	8.87954e-05	0.000123252	0.000131798	0.000125306	8.8204e-05	0.000122557	0.000106413	0.000103262	0.000116922	0.000170982	8.903e-05	9.29584e-05	0.000139993	0.000130539	9.1904e-05	0.000125888	0.000143183	0.000112896	8.77609e-05	0.000117247	0.000126735	0.000102207	0.000101324	0.000134081	0.000108385	7.92263e-05	0.000111049	8.70928e-05	9.15942e-05	0.000108372	8.97819e-05	9.57641e-05	8.52813e-05	9.2358e-05	0.000144581	0.000104423	0.000133466	0.000132048	0.000123452	0.000125787	0.00015374	0.000133051	8.59712e-05	8.76379e-05	0.00014234	9.91441e-05	0.000112592	8.13403e-05	7.0229e-05	0.000127939	0.000133393	0.000115152	0.000161162	0.00012348	0.00012686	7.92764e-05	9.12031e-05	0.000125993	0.000125734	0.000199128	0.000135874	0.000113413	0.000118675	0.000151457	0.000168591	8.75699e-05	0.000176399	0.000142622	0.000138599	8.19583e-05	0.000116945	0.00014997	0.000130934	0.000176376	9.6006e-05	0.000115804	0.000111442	8.79509e-05	0.000138547	8.22478e-05	0.000127263	8.2376e-05	0.000111948	0.000147571	0.000100294	0.000140933	0.000160042	0.00011287	0.000101588	8.0904e-05	0.000174267	0.000113909	0.000179768	0.000124107	8.4055e-05	9.39039e-05	7.66522e-05	9.12397e-05	0.000136932	0.00015579	0.000130746	0.000103205	0.000179053	0.000141595	0.00011815	0.000117682	4.59653e-05	8.64261e-05	9.71035e-05	0.000103684	8.42028e-05	7.367e-05	9.44113e-05	0.000115974	9.1816e-05	0.000133853	0.0001242	0.00012669	0.000126579	0.000140988	0.000161697	0.000105825	9.86883e-05	0.00012479	0.000131343	9.15266e-05	0.000105815	0.000144888	0.000106306	8.83286e-05	0.000133995	0.000125685	0.000158449	9.11196e-05	0.000129337	0.000152151	9.14468e-05	0.000113803	9.97343e-05	0.000135156	0.000142454	0.000107167	8.51921e-05	9.93569e-05	0.000220483	0.00011587	0.000115619	7.86958e-05	0.000183626	8.92126e-05	9.90911e-05	8.81664e-05	8.65931e-05	0.000117203	0.000112791	0.000154432	0.000197059	0.000133969	0.000111327	8.04037e-05	6.54612e-05	0.000124344	9.94746e-05	0.000116877	0.000167816	0.000265506	0.000110174	9.41509e-05	0.000242282	9.9622e-05	8.75598e-05	0.000107519	8.92412e-05	9.50957e-05	0.000339053	0.000225673	0.000102202	0.000135271	0.000169702	0.000179488	8.93867e-05		0.00012032
chr1	94592220	94592329	ABCA4_00i_164	+	0.000334182	0.000296133	0.000248085	0.000237248	0.000275367	0.00026404	0.000325041	0.000206577	0.000228762	0.000274145	0.000217914	0.000183664	0.000288766	0.000236594	0.000224496	0.000212987	0.00034412	0.000245908	0.000233726	0.000313581	0.000232314	0.000243197	0.000222713	0.00023968	0.000252994	0.00023765	0.000267632	0.000232919	0.000262158	0.000272538	0.000234251	0.000289557	0.000252203	0.000270873	0.000266272	0.000244625	0.000260979	0.000208012	0.000208055	0.000333853	0.00021617	0.000255828	0.000224031	0.000228919	0.000229358	0.000232468	0.000232214	0.000267683	0.000259091	0.000218769	0.000235722	0.000236536	0.00024158	0.00025066	0.000215419	0.000244936	0.000289342	0.000215803	0.000210361	0.000288388	0.000267844	0.000277789	0.00022751	0.000227235	0.000255727	0.000263391	0.000242575	0.000305172	0.000285585	0.000231517	0.000249827	0.000230396	0.000293966	0.00024924	0.000205972	0.000240018	0.000218396	0.000251513	0.000187457	0.000253145	0.000349334	0.000254412	0.000246499	0.000195117	0.000230064	0.000262803	0.000262459	0.000260114	0.0003102	0.000167383	0.000300087	0.000227958	0.000243608	0.000258104	0.000251589	0.000269446	0.000372563	0.000236237	0.000216139	0.000248471	0.000212732	0.000225894	0.000254247	0.000276727	0.000248563	0.000215107	0.000322411	0.000260006	0.000286497	0.000252686	0.000211257	0.000217255	0.000231404	0.000176708	0.00023139	0.000284483	0.000295249	0.000325396	0.000208082	0.000241522	0.000242417	0.000316279	0.000321807	0.000282199	0.000198397	0.000315202	0.000287719	0.000256632	0.000226768	0.000269721	0.000251615	0.000248907	0.000287063	0.000210464	0.000237611	0.000282113	0.00011879	0.000211299	0.000206449	0.000246006	0.000254516	0.000239224	0.000252379	0.000235698	0.000262019	0.000236708	0.000240508	0.000253032	0.000215209	0.000286634	0.000249953	0.000255973	0.000262221	0.00031161	0.000228943	0.000259761	0.000219318	0.00023243	0.00020896	0.000251416	0.00021128	0.000231445	0.000259316	0.000237645	0.000217806	0.00028661	0.000277514	0.000227858	0.000284394	0.000300103	0.000201141	0.000286567	0.000231285	0.000207913	0.000294232	0.000214899	0.000212657	0.000293174	0.000274043	0.000220454	0.000233421	0.000248646	0.000244442	0.000204465	0.000244521	0.000285399	0.000293627	0.000336127	0.000235443	0.000283094	0.00024475	0.000234703	0.000274488	0.000210439	0.00028916	0.000557249	0.000249102	0.00022582	0.000220508	0.000229043	0.000270023	0.000271023	0.000253705	0.000234524	0.000305148	0.000302888	0.000313467	0.000235113	0.00031927	0.000331143	0.000209864		0.000253348
chr1	94592254	94592363	ABCA4_00i_163	+	0.000187089	0.000134472	0.000111853	0.000132749	0.000121254	0.000105739	0.000259818	0.000103435	0.000124977	0.000167722	0.000113937	0.000101279	0.000181054	0.000104706	0.000111985	9.55735e-05	0.000248795	0.000130472	0.000139045	0.00017643	0.000121334	0.00014042	0.000134575	8.52733e-05	8.58947e-05	9.3374e-05	0.000117462	9.51199e-05	0.000131079	0.000180356	0.000130233	0.000200354	0.000117325	0.000166363	9.74512e-05	0.000125248	0.0001186	0.000140659	8.83797e-05	0.000146652	7.62199e-05	0.000122408	8.80499e-05	8.2586e-05	0.000123521	8.75293e-05	9.8209e-05	0.000141652	9.56201e-05	9.58825e-05	0.000115813	0.000148399	0.000161397	0.000141582	0.00012217	0.000107953	0.000131798	9.28806e-05	0.000104112	0.000185457	0.000108099	0.000187508	9.17335e-05	0.000140508	0.000104334	0.000102381	0.000119452	0.000240973	0.000146496	9.85496e-05	0.000171089	0.000100164	0.000181495	0.000103487	0.000109748	0.000105866	0.000131357	9.02592e-05	0.000108315	0.000143795	0.000169283	0.000188611	0.000106961	4.61871e-05	9.82646e-05	0.000190786	0.000112074	0.000147443	0.000170458	3.23864e-05	0.00020495	0.000102095	9.38737e-05	9.52952e-05	0.000139412	0.000107778	0.000192705	0.000235608	9.06388e-05	0.000109772	9.78801e-05	9.84596e-05	9.66414e-05	0.000114948	0.000129542	0.000114036	0.000111442	0.000130772	0.000210725	0.000100551	0.000124949	0.000103196	0.00014403	7.06832e-05	0.000122695	0.00015761	0.000226266	0.00020007	8.02313e-05	0.000100833	9.58957e-05	0.000235089	0.000225265	0.000198622	9.46044e-05	0.000122797	0.000103754	8.83381e-05	9.70973e-05	0.000109219	0.000159434	0.00016012	0.000174552	7.42114e-05	0.000127058	0.000111233	8.22391e-05	7.59406e-05	0.000137447	0.000155387	0.00011336	9.8136e-05	9.99494e-05	9.91055e-05	0.000105869	0.000107887	9.11772e-05	9.64096e-05	8.44677e-05	0.000128877	0.000113787	0.000107199	0.000130542	0.000153616	0.000100684	0.000164748	0.000138826	8.32723e-05	9.97308e-05	0.000111371	0.00011367	0.000123539	9.50695e-05	0.000103135	0.000101493	0.000125613	0.000189817	0.000103709	0.000118775	0.000178738	6.7214e-05	0.00010095	8.38236e-05	0.000130373	0.00023806	0.000135726	8.67144e-05	0.000108368	0.00014344	8.68336e-05	0.00010903	0.000103463	9.20252e-05	0.000135628	0.000128666	0.000108593	0.000204301	0.000104287	0.000134871	0.000112462	9.96511e-05	0.000114311	0.000132736	0.000102646	0.000126508	0.000206738	0.000115298	9.02574e-05	4.94242e-05	0.000137309	0.00019941	0.000132967	0.000107021	0.00016481	0.000272031	0.000189838	0.000113177	0.000140248	0.000114094	0.000169832	0.000104932		0.000127282
chr1	94592281	94592390	ABCA4_00i_162	-	0.000244935	0.000313034	0.000167493	0.000269338	0.000241346	0.000230843	0.00024264	0.000230898	0.000283915	0.000284077	0.000290817	0.000251329	0.000306836	0.00028552	0.000307828	0.000272695	0.000223636	0.000272665	0.000310544	0.000204253	0.000290724	0.000229576	0.000271757	0.000197716	0.000251528	0.000222087	0.000240892	0.000273685	0.000279134	0.000198678	0.000241016	0.000303345	0.000270371	0.000282604	0.000133966	0.0002708	0.000290109	0.00020857	0.000187525	0.000313579	0.000223856	0.000273497	0.000296034	0.000234438	0.000267138	0.000261301	0.000283383	0.000340462	0.000153778	0.000224751	0.000302617	0.000351486	0.000263753	0.000276601	0.000334886	0.000207138	0.000368882	0.000197888	0.000229596	0.000247578	0.000191575	0.000220038	0.000183186	0.00029594	0.000250154	0.00022868	0.000280946	0.000255577	0.00033332	0.000251821	0.000234346	0.000255014	0.00021878	0.00021319	0.000313725	0.000189326	0.000271897	0.000219405	0.000244721	0.000277202	0.000506654	0.000231154	0.00033645	0.000130549	0.000297133	0.000196013	0.000210711	0.000185602	0.000329777	0.000130828	0.000304894	0.000262367	0.000242217	0.000238387	0.000392298	0.00021394	0.000247058	0.000235294	0.00031058	0.000279252	0.000238074	0.000273111	0.00026204	0.000363699	0.000287689	0.000271388	0.000316103	0.000180261	0.000226764	0.000102215	0.000341991	0.000214238	0.00025905	0.000245773	0.000185315	0.000224643	0.000214953	0.000161943	0.000276481	0.000200475	0.00032955	0.000281945	0.00024265	0.000269361	0.00021269	0.000323739	0.000181775	0.000238577	0.000279674	0.00030354	0.000345206	0.000266867	0.000214413	0.000244601	0.000281099	0.000239877	0.000154233	0.000242438	0.00027239	0.000279085	0.000228901	0.000180777	0.000100213	0.000256081	0.000231726	0.000246369	0.000293055	0.000284356	0.000282049	0.000325452	0.000259094	0.000268686	0.000103523	0.000276217	0.000234748	6.88628e-05	0.000353622	0.000290385	0.000222476	0.00018229	0.000281289	0.000288769	0.000317671	0.000272691	0.000319075	0.00015392	0.00018924	0.000264951	0.000218207	0.000270313	0.000209166	0.000195091	0.000257971	0.000294128	0.000209401	0.000285275	0.000282166	0.000179001	0.000335438	0.000262087	0.000199989	0.000204424	0.00022527	0.000304266	0.000289359	0.000118962	0.000206716	0.000288796	0.000260731	3.56775e-05	0.000181373	0.000275442	0.00022817	0.000291587	0.000340796	0.000507925	0.000262767	0.000238917	0.000201499	0.000252415	0.000194891	0.000208675	0.000255756	0.000253476	9.77735e-05	0.000223113	0.000150903	0.000298649	0.000460209	0.000315239	0.000334228		0.000252483
chr1	94592364	94592473	ABCA4_00i_161	+	0.000510364	0.0005265	0.000452289	0.000496164	0.000491996	0.000472751	0.000649546	0.000453005	0.00048741	0.000565601	0.000489608	0.000409728	0.000492142	0.000431589	0.000444787	0.000418359	0.000725139	0.000514496	0.000462094	0.000610142	0.000531268	0.000459648	0.000517214	0.0004417	0.00042918	0.000489889	0.000479397	0.000407274	0.00052348	0.000500131	0.000464273	0.000507076	0.000498247	0.000488159	0.000484173	0.000526188	0.000484506	0.000533053	0.000563327	0.000506186	0.000420811	0.00054469	0.000448062	0.00044547	0.000506678	0.000378951	0.000439187	0.000499865	0.000499058	0.000426087	0.000458248	0.000462188	0.000488058	0.000529137	0.000516789	0.000428487	0.000555628	0.000471844	0.0004424	0.000645245	0.000445306	0.000558137	0.000471291	0.000421806	0.000514549	0.000444527	0.000483148	0.00061369	0.000534547	0.000435054	0.000516202	0.000427717	0.000477926	0.000395614	0.000448528	0.000437466	0.000500274	0.000424896	0.000445144	0.000517772	0.000553311	0.000562995	0.000501936	0.000420397	0.000485604	0.000507892	0.00042914	0.00053626	0.000579726	0.00038062	0.00059486	0.000433959	0.000428574	0.000489322	0.000447414	0.000439197	0.000512892	0.000516139	0.000451292	0.000466903	0.000448482	0.000413423	0.000432288	0.000540683	0.000446165	0.000502702	0.000465393	0.000496166	0.000629408	0.00045783	0.000415804	0.00041882	0.000530728	0.000412499	0.000464561	0.000494738	0.000627198	0.000618329	0.000463206	0.000435454	0.000441996	0.000632962	0.000558538	0.000604425	0.000487315	0.000380212	0.000445404	0.000470384	0.00042449	0.000437154	0.000561547	0.000509198	0.000514334	0.00036987	0.00053207	0.000434616	0.000268039	0.000448335	0.000478005	0.000520644	0.000433549	0.000471379	0.000491045	0.000411651	0.000431598	0.000465565	0.000419747	0.000471607	0.000394672	0.000540661	0.000467125	0.000476556	0.00049401	0.000492957	0.000475846	0.000593615	0.000487021	0.000488043	0.000507056	0.000463405	0.000445646	0.000426716	0.000427426	0.000427895	0.000410689	0.000500388	0.000525602	0.000503659	0.000452431	0.000455395	0.000415824	0.000484322	0.000472491	0.000494682	0.000427973	0.000522544	0.00041499	0.000492816	0.000568737	0.00041236	0.000530394	0.000466141	0.000448942	0.000555561	0.000510764	0.000461931	0.000502153	0.000520635	0.000523787	0.000529217	0.00046073	0.000468494	0.000446081	0.000515348	0.000654053	0.000936094	0.00045123	0.00040138	0.00055438	0.000556539	0.000567162	0.000492105	0.000434922	0.000430469	0.000381632	0.000457319	0.000491464	0.000516195	0.000468838	0.000535623	0.000415842		0.000485666
chr1	94592365	94592474	ABCA4_00i_160	-	0	0	0	0	0	0	0	0	0	0	0	0	0	0	0	0	0	2.54827e-07	0	0	0	0	0	0	0	0	0	0	0	0	2.8189e-07	0	0	0	0	0	0	0	0	0	0	0	0	1.9029e-07	0	2.57439e-07	0	0	0	0	0	0	0	0	2.70287e-07	0	0	0	0	0	3.00274e-07	0	0	0	0	0	0	0	0	0	0	0	0	0	0	0	0	0	0	0	0	0	0	0	0	0	2.85903e-07	0	0	0	0	0	0	0	0	0	0	0	0	0	0	0	0	0	0	0	0	0	0	0	0	0	0	0	0	0	0	0	0	0	4.8678e-07	0	0	0	0	0	0	3.22402e-07	0	0	0	0	0	0	0	0	0	0	0	0	0	0	0	0	3.12299e-07	0	0	0	0	0	0	0	0	0	0	0	0	0	0	0	0	0	0	0	0	0	2.88476e-07	0	0	0	0	0	0	0	0	0	0	0	0	0	0	0	0	0	0	0	0	0	0	0	0	0	0	0	0	0	0	0	0	0	0	0	0	0	0	0	0	0	0	0	0		1.5407e-08
chr1	94592429	94592538	ABCA4_00i_159	-	0.000259479	0.000315606	0.000297702	0.000346958	0.000352132	0.000335045	0.00024613	0.000286278	0.000249139	0.00025513	0.000307151	0.000310427	0.000259712	0.000264012	0.000260248	0.000293332	0.000274792	0.000276997	0.000281663	0.000219638	0.000264174	0.000312541	0.000246405	0.000282451	0.000349442	0.00032227	0.000296281	0.000313303	0.000282473	0.000239616	0.000276816	0.000263668	0.000307324	0.000275939	0.000291168	0.000274225	0.00027495	0.000266247	0.000325728	0.000464286	0.000325696	0.000290399	0.000303424	0.000289051	0.000349128	0.000341364	0.000254013	0.000268038	0.000321441	0.000275342	0.000290785	0.000278481	0.000267104	0.000271913	0.000306506	0.000301786	0.000308554	0.000312542	0.000327907	0.000279319	0.000312285	0.000207245	0.000333831	0.000270035	0.000322599	0.000361105	0.000284283	0.000219066	0.000315214	0.000307782	0.000251428	0.000294666	0.000284414	0.000318542	0.00030397	0.000317037	0.000248341	0.000337848	0.000343312	0.000303993	0.000412142	0.000197119	0.000333855	0.000287963	0.000261259	0.000263093	0.000291335	0.000249728	0.000288091	0.000258129	0.000281869	0.000318282	0.000365296	0.000359672	0.000335885	0.000342196	0.000298446	0.000203566	0.000281635	0.000306324	0.000299453	0.000314158	0.000268968	0.000370997	0.000278812	0.000235439	0.000429648	0.000291033	0.000225658	0.00028858	0.000329728	0.000303252	0.000258709	0.000278416	0.000312592	0.000255053	0.000293594	0.000275568	0.00031371	0.000325995	0.000343667	0.00028558	0.000270392	0.000209698	0.000261013	0.000334245	0.000362455	0.000298544	0.000306438	0.000315183	0.000357904	0.000241572	0.000211841	0.000279629	0.000265118	0.000387221	0.000122389	0.00031393	0.000287415	0.0002852	0.000318554	0.000328117	0.000302749	0.000313014	0.000331662	0.000295683	0.000339993	0.000361275	0.000290863	0.000300919	0.0003401	0.00032469	0.000308579	0.000434576	0.000283367	0.000172593	0.000286244	0.000287335	0.000358008	0.000317727	0.000231104	0.000287237	0.000338154	0.000325761	0.000295498	0.000325532	0.000271167	0.000311128	0.000357835	0.000209906	0.000291428	0.000357617	0.000332215	0.000274414	0.000175393	0.000264916	0.00028079	0.000337682	0.000426413	0.000288256	0.000328597	0.000273677	0.000334869	0.00027842	0.000309689	0.000343788	0.000196455	0.000310456	0.000274392	0.000213031	0.000301455	0.000258113	0.000331375	0.000271905	0.00037522	0.000475393	0.000275577	0.000374834	0.000389863	0.00027082	0.000215228	0.000369317	0.000333372	0.000233847	0.000126159	0.00020221	0.000345362	0.0002641	0.000355703	0.000372039	0.000384751		0.000297696
chr1	94592472	94592581	ABCA4_00i_158	+	0.00038707	0.000470654	0.000419306	0.000435823	0.000448671	0.000421726	0.000516416	0.000358361	0.000385526	0.000387662	0.000515503	0.000418735	0.000447498	0.000416462	0.000397469	0.000410746	0.000481096	0.000405685	0.000468942	0.000307362	0.000407013	0.000382132	0.000364396	0.000422332	0.000445304	0.000398461	0.000371246	0.000409762	0.00042051	0.000392203	0.000452433	0.00045136	0.000403709	0.000401245	0.000395258	0.000440814	0.000426246	0.000382347	0.000500234	0.000464962	0.000435863	0.000417929	0.000377749	0.000384577	0.000428171	0.000452836	0.000392836	0.000383774	0.000398723	0.000380283	0.000386803	0.000413341	0.000419993	0.000424122	0.000428405	0.000380407	0.000484926	0.000437669	0.000433241	0.000423059	0.000443805	0.000413028	0.000416588	0.000411387	0.000434673	0.000457361	0.000423755	0.000368762	0.000573228	0.000362504	0.000413976	0.000392011	0.000374082	0.000440986	0.000400637	0.000438306	0.000281879	0.000431318	0.000409219	0.000465557	0.000566471	0.000371549	0.000465322	0.000551418	0.000343666	0.000426292	0.000393117	0.00040259	0.000415344	0.000498301	0.000491626	0.000426941	0.000369005	0.00043555	0.000438336	0.000423299	0.000436304	0.000329537	0.000375021	0.000477287	0.000391753	0.000349572	0.000377906	0.000484729	0.000456686	0.000418133	0.000661644	0.000384881	0.000389094	0.000408149	0.00042344	0.00040494	0.000416391	0.000409531	0.000396341	0.000379637	0.000478745	0.000458273	0.000371142	0.000487209	0.000487754	0.000469773	0.00044646	0.000378615	0.000252846	0.000453103	0.000490026	0.000435565	0.000409137	0.000423016	0.000606226	0.000393344	0.000374178	0.000449424	0.000410776	0.000469437	0.000202413	0.00045056	0.000419576	0.000484229	0.000375506	0.000408039	0.000411929	0.000388456	0.000465326	0.000361301	0.00041497	0.000468126	0.000393938	0.000504327	0.000407552	0.000425362	0.00046301	0.000527256	0.000372259	0.000242327	0.000486117	0.000416971	0.000471255	0.000418345	0.000409262	0.000493851	0.000459503	0.000455932	0.000349164	0.000470016	0.000374441	0.00040979	0.00042372	0.00037568	0.000415072	0.000475145	0.000454358	0.000392696	0.000319069	0.000413461	0.000370716	0.00040509	0.000553109	0.000462319	0.000441242	0.000398278	0.000417628	0.000359029	0.000503245	0.000485942	0.000366656	0.000450041	0.000376127	0.000412619	0.000366499	0.000397657	0.000420591	0.000458726	0.000588648	0.00109456	0.000410519	0.000490222	0.000636984	0.000386802	0.000325949	0.000483834	0.000458515	0.000386474	8.59461e-05	0.000280278	0.000441734	0.000450316	0.000625117	0.000580495	0.000342001		0.000426491
chr1	94592525	94592634	ABCA4_00i_157	-	0.000287575	0.00037182	0.000303151	0.000415527	0.000404763	0.000346418	0.000239688	0.000356895	0.000290707	0.000251725	0.000315915	0.000437409	0.000316757	0.000311283	0.000323338	0.000423168	0.000149836	0.000253043	0.0003031	0.000158427	0.000310371	0.000289509	0.000276021	0.000354274	0.000394295	0.000371875	0.000340926	0.000358662	0.000303902	0.000265381	0.000322764	0.000280552	0.000363061	0.000253011	0.00022952	0.000318012	0.000266032	0.000231269	0.000269145	0.000535922	0.000457319	0.000282973	0.000430114	0.000405318	0.000426027	0.000480124	0.000404309	0.000340107	0.000253066	0.000339263	0.000405461	0.000288303	0.000298816	0.000320045	0.000327858	0.000322651	0.000351975	0.000331835	0.000392634	0.000246671	0.000291866	0.000184949	0.000341686	0.00026215	0.000330958	0.000347396	0.000363696	0.000146653	0.000480639	0.000342448	0.000231944	0.000361192	0.000271164	0.000397789	0.000457396	0.000320118	0.000197235	0.000439523	0.000359518	0.000269274	0.000470763	0.000193716	0.000420346	0.000627768	0.00031559	0.000236087	0.000348802	0.000165733	0.00027729	0.000476496	0.000246699	0.000421508	0.000347217	0.000443018	0.000494749	0.000341657	0.00040221	0.000161156	0.000384106	0.000419805	0.000393846	0.000305037	0.000325602	0.000568659	0.000394216	0.000267558	0.000624496	0.000288981	0.000166478	0.0001973	0.000452363	0.000330107	0.000310928	0.000472121	0.000323538	0.000314566	0.000212193	0.00019252	0.00042107	0.000334919	0.000518421	0.000248014	0.000230443	0.000185532	0.000174916	0.000470833	0.000329331	0.000399778	0.000430506	0.000424402	0.000482065	0.000285586	0.000195447	0.000529573	0.000297079	0.000447835	0.000113529	0.000471848	0.000317186	0.000323005	0.000335176	0.000296039	0.00019146	0.000339723	0.000484376	0.000340167	0.000440101	0.00058159	0.000499216	0.000386319	0.000359327	0.000327439	0.000159835	0.00046924	0.000291893	4.35841e-05	0.000434114	0.000359626	0.000410613	0.000248856	0.000268492	0.000361115	0.000515539	0.000338778	0.000465477	0.000260662	0.000248954	0.000276306	0.000348163	0.000208527	0.000401027	0.000390774	0.000441357	0.000313579	0.000202905	0.000316945	0.000430131	0.000253504	0.000584923	0.000438529	0.000313839	0.000332362	0.000366183	0.000285074	0.000342273	0.000236832	0.000183479	0.000444425	0.000240384	6.54088e-05	0.000236411	0.000323477	0.000316454	0.000266152	0.000479352	0.000831151	0.00026903	0.000484204	0.000596892	0.000279292	0.000156478	0.000380451	0.000448257	0.000254829	0.000100139	0.000165095	0.000318611	0.000308311	0.000678809	0.000661151	0.00022541		0.000339899
chr1	94592534	94592643	ABCA4_00i_156	+	4.62765e-05	3.52715e-05	5.62134e-05	4.36097e-05	6.04818e-05	4.45702e-05	6.57598e-05	5.15711e-05	3.61346e-05	5.2218e-05	4.93991e-05	3.18555e-05	5.421e-05	3.61627e-05	3.68027e-05	2.94535e-05	5.9543e-05	2.72665e-05	4.31724e-05	4.18981e-05	4.46042e-05	5.00263e-05	3.76716e-05	3.84672e-05	4.28008e-05	4.57144e-05	4.13026e-05	4.45935e-05	4.36929e-05	5.66834e-05	3.38268e-05	3.91141e-05	4.06481e-05	4.66563e-05	5.05039e-05	4.67234e-05	4.0425e-05	3.62811e-05	4.13106e-05	5.00104e-05	4.80378e-05	4.60951e-05	4.94093e-05	6.14638e-05	4.79616e-05	2.93481e-05	3.62547e-05	4.29571e-05	4.00819e-05	4.13611e-05	4.86917e-05	2.20342e-05	3.71265e-05	4.53189e-05	3.89214e-05	3.7194e-05	4.11149e-05	4.16171e-05	5.43459e-05	5.84937e-05	5.0446e-05	4.16684e-05	3.39442e-05	2.81579e-05	4.08667e-05	3.44187e-05	4.90489e-05	5.47666e-05	4.36197e-05	5.2989e-05	5.07127e-05	5.41224e-05	5.76223e-05	3.48065e-05	4.85554e-05	4.00497e-05	1.99631e-05	4.92323e-05	3.24134e-05	5.38549e-05	5.02467e-05	4.19765e-05	5.21829e-05	2.02658e-05	4.93922e-05	4.76239e-05	5.63229e-05	3.68044e-05	5.13062e-05	8.9784e-06	4.83276e-05	4.45956e-05	4.35759e-05	5.40703e-05	4.60382e-05	4.20335e-05	5.92939e-05	6.50279e-05	4.39461e-05	2.78139e-05	3.67341e-05	3.80961e-05	4.52032e-05	6.14274e-05	3.15636e-05	4.03694e-05	6.79867e-05	4.71806e-05	3.37381e-05	4.87306e-05	4.85914e-05	3.04761e-05	4.64174e-05	1.83453e-05	3.9965e-05	4.70868e-05	6.62241e-05	7.28556e-05	3.14576e-05	2.58774e-05	4.18631e-05	5.69545e-05	5.88129e-05	4.48095e-05	2.07585e-05	5.3847e-05	3.20297e-05	4.03002e-05	4.06647e-05	4.60162e-05	4.13871e-05	3.339e-05	5.1112e-05	1.69202e-05	3.43186e-05	4.86847e-05	1.85523e-05	3.52695e-05	2.19804e-05	5.1703e-05	3.62426e-05	3.20777e-05	4.45685e-05	4.38126e-05	5.15294e-05	4.66974e-05	3.63463e-05	4.00256e-05	4.30908e-05	4.00604e-05	5.45294e-05	4.15741e-05	4.35139e-05	5.07188e-05	3.62825e-05	2.78938e-05	5.74296e-05	4.51439e-05	5.33359e-05	4.0964e-05	4.19048e-05	3.21877e-05	5.25587e-05	3.57135e-05	5.18694e-05	4.15761e-05	5.39449e-05	3.07847e-05	4.53338e-05	4.27536e-05	2.33243e-05	3.78932e-05	4.61885e-05	2.89134e-05	6.26675e-05	3.82043e-05	3.73927e-05	5.54741e-05	6.25108e-05	3.8857e-05	3.88534e-05	4.45004e-05	3.06751e-05	4.45268e-05	4.23316e-05	5.0204e-05	4.70769e-05	2.72752e-05	4.41818e-05	4.16238e-05	3.46069e-05	3.34421e-05	4.25876e-05	3.90599e-05	3.09815e-05	6.71637e-05	3.13156e-05	4.10583e-05	2.24655e-05	4.03162e-05	4.23677e-05	5.78947e-05	2.97471e-05	4.23024e-05	4.73098e-06	5.71648e-05	5.65886e-05	4.18695e-05	5.08148e-05	4.77119e-05	3.1091e-05		4.29003e-05
chr1	94592602	94592711	ABCA4_00i_155	+	6.80926e-05	5.73161e-05	6.53911e-05	6.41804e-05	7.18222e-05	5.50211e-05	8.34747e-05	5.88965e-05	4.78172e-05	5.93129e-05	5.41796e-05	5.03098e-05	8.32638e-05	4.34898e-05	5.33639e-05	4.56829e-05	6.09408e-05	4.99461e-05	4.97227e-05	4.68081e-05	4.99142e-05	5.57224e-05	5.09396e-05	4.70752e-05	5.89244e-05	4.86323e-05	6.46995e-05	5.93303e-05	5.03721e-05	7.157e-05	3.8337e-05	5.85305e-05	6.37436e-05	6.15864e-05	6.66272e-05	4.81911e-05	4.36947e-05	4.55839e-05	6.38437e-05	0.000118944	5.76453e-05	4.22538e-05	5.34212e-05	6.31764e-05	6.29663e-05	5.56069e-05	6.21837e-05	5.53827e-05	4.45354e-05	5.24704e-05	6.53015e-05	4.24757e-05	5.41428e-05	5.03196e-05	4.43271e-05	4.62657e-05	4.88e-05	4.90586e-05	7.54125e-05	9.52223e-05	5.07463e-05	4.05718e-05	4.43238e-05	3.37895e-05	5.51081e-05	5.65867e-05	6.33965e-05	5.96347e-05	6.3372e-05	6.01697e-05	6.43251e-05	5.71292e-05	6.84072e-05	5.34529e-05	5.432e-05	5.99346e-05	2.43549e-05	5.49404e-05	4.91603e-05	5.11211e-05	7.77627e-05	4.28274e-05	6.94811e-05	4.66584e-05	4.83524e-05	6.53377e-05	4.66022e-05	5.37389e-05	6.34577e-05	3.23864e-05	5.87016e-05	5.61407e-05	6.4205e-05	6.6617e-05	7.71627e-05	5.55058e-05	9.04232e-05	4.49226e-05	6.16935e-05	5.2661e-05	5.76586e-05	4.10472e-05	5.40361e-05	7.2983e-05	5.29348e-05	4.56734e-05	6.79867e-05	6.84632e-05	4.92244e-05	6.22801e-05	6.89536e-05	4.88825e-05	6.10935e-05	5.42265e-05	6.41476e-05	6.11474e-05	8.49876e-05	8.22928e-05	4.90623e-05	4.99701e-05	6.08475e-05	9.93674e-05	6.32516e-05	4.88373e-05	2.65437e-05	8.27405e-05	4.92764e-05	5.89995e-05	6.07896e-05	5.68272e-05	7.47789e-05	4.95791e-05	5.91484e-05	6.02597e-05	5.65865e-05	6.96417e-05	1.96599e-05	5.24276e-05	3.64486e-05	6.97712e-05	6.24027e-05	3.53398e-05	6.25014e-05	4.80298e-05	6.65198e-05	6.62218e-05	6.10617e-05	7.1002e-05	5.23945e-05	6.55252e-05	5.92574e-05	4.98202e-05	5.71653e-05	0.000103262	5.1884e-05	5.40443e-05	5.78818e-05	7.16813e-05	6.86791e-05	4.50604e-05	5.69604e-05	4.53693e-05	6.72443e-05	5.03995e-05	5.88302e-05	6.57551e-05	5.76951e-05	4.34014e-05	5.47028e-05	6.04067e-05	5.09121e-05	5.68398e-05	5.30312e-05	4.46843e-05	6.57245e-05	5.02688e-05	5.71214e-05	6.57948e-05	8.09292e-05	5.98715e-05	6.17437e-05	5.47911e-05	5.27227e-05	4.50386e-05	6.57254e-05	6.93033e-05	5.91478e-05	0.000103485	4.41818e-05	5.73943e-05	2.62679e-05	4.98592e-05	6.86997e-05	4.39045e-05	9.55262e-05	0.000126981	4.0995e-05	6.37111e-05	4.00923e-05	4.3822e-05	4.34975e-05	7.28455e-05	5.23138e-05	5.14397e-05	1.18274e-05	5.3752e-05	6.44767e-05	5.06533e-05	7.67015e-05	0.000168696	3.1091e-05		5.82699e-05
chr1	94592625	94592734	ABCA4_00i_154	-	0	0	0	0	0	0	0	0	0	0	0	0	0	0	0	0	0	0	0	0	0	0	0	0	0	0	0	0	0	0	2.8189e-07	0	0	0	0	0	0	1.86057e-07	0	0	0	0	0	0	0	0	0	0	0	0	0	0	0	0	0	0	0	0	0	0	0	0	0	0	0	0	0	0	0	0	0	1.87925e-07	0	0	0	0	0	0	0	0	0	2.83625e-07	0	0	0	0	0	0	1.6877e-07	0	0	0	0	0	6.48426e-07	0	0	0	0	0	0	0	1.73192e-07	0	0	0	0	0	0	0	0	0	0	0	0	0	0	0	0	0	0	0	0	0	0	0	0	0	0	0	0	2.52955e-07	0	0	0	0	0	0	0	0	0	0	0	0	0	0	0	0	0	0	0	0	0	0	0	0	0	0	0	0	0	0	3.86461e-07	0	0	0	0	0	0	0	0	0	0	0	0	0	0	0	0	0	0	0	0	0	0	0	0	0	0	0	0	0	0	0	0	0	0	0	0	0	0	0	0	0	0	0	0	0	0	5.67999e-07	0		1.48687e-08
chr1	94592697	94592806	ABCA4_00i_152	+	0.000337157	0.000213466	0.000249232	0.000286069	0.000334104	0.000229306	0.000396975	0.000329645	0.000169805	0.000381702	0.000156563	0.000206951	0.000283451	0.000182704	0.000234486	0.000208579	0.000279265	0.000224248	0.00018192	0.000280194	0.000175231	0.000215212	0.000207549	0.000210628	0.000233059	0.000198744	0.000261185	0.000229474	0.000229318	0.000351265	0.000192249	0.000342459	0.000246352	0.000296734	0.000262952	0.000233128	0.000181318	0.00016987	0.000146966	0.000385215	0.000261646	0.000215879	0.000261405	0.000274018	0.000304918	0.000207753	0.000252865	0.000214431	0.000221629	0.000203387	0.000231172	0.000151585	0.000238228	0.000215343	0.000179471	0.000211069	0.000180214	0.000223244	0.000250052	0.000492435	0.000213795	0.00031032	0.000229193	0.000167821	0.000195046	0.00024589	0.000199198	0.00031004	0.000179005	0.000209727	0.000332569	0.000222691	0.000355594	0.000229972	0.000261401	0.000251221	7.027e-05	0.000260075	0.00019286	0.000229635	0.000220726	0.000257815	0.000249094	0.000172966	0.000141938	0.000351662	0.000245877	0.000216988	0.000242354	9.29906e-05	0.000276556	0.000275723	0.000220198	0.000301718	0.000363767	0.000211784	0.000398257	0.000317286	0.000230717	0.000221028	0.000223892	0.000125824	0.000214585	0.000291932	0.00017886	0.000199195	0.000414929	0.000276417	0.000253589	0.000276219	0.000268178	0.000210617	0.00020137	0.000190197	0.000287392	0.000292985	0.000266828	0.000465445	0.000178067	0.000194824	0.000232681	0.000403932	0.000358426	0.000228831	7.04428e-05	0.000273175	0.000203676	0.000260823	0.000215149	0.000290512	0.000201762	0.000221588	0.000271954	0.000157922	0.00022425	0.000329831	0.000113529	0.000190328	0.000131326	0.000273248	0.000212551	0.000232156	0.000247632	0.000209457	0.000277634	0.000234292	0.000210601	0.000264517	0.000222064	0.000201234	0.000266343	0.000186912	0.000240606	0.000349923	0.000217695	7.32212e-05	0.000197612	0.000204978	0.000228321	0.0002061	0.000226085	0.000163084	0.000229172	0.000211277	0.000281577	0.000265379	0.000320208	0.000214484	0.000240873	0.000373197	0.000192363	0.000225287	0.000242917	0.000172955	0.000408103	0.000194792	0.000232844	0.000235765	0.000310322	0.000249399	0.000263239	0.000233627	0.000197471	0.000255901	0.000188543	0.00023956	0.000344325	0.000230235	0.000207829	0.000200622	0.000161777	0.000171467	0.000291896	0.000169865	0.000192774	0.000364153	0.000165403	0.000247765	0.000166936	0.000199244	0.000293184	0.00027834	0.00023866	0.000328943	0.000154545	0.000375411	0.000280542	0.000207005	0.000266538	0.000336823	0.00013991		0.000241386
chr1	94592713	94592822	ABCA4_00i_150	-	0.000317655	0.000340957	0.000291966	0.000309382	0.000297757	0.000218547	8.1059e-05	0.000140941	0.000249954	0.00025059	0.000222694	0.000344699	0.000278491	0.000286229	0.000204518	0.000348833	0.000128031	0.000136842	0.000273921	0.000101472	0.000186116	0.000323437	0.000233374	0.000363151	0.000401624	0.000377711	0.000209378	0.000289379	0.000180059	0.000255648	0.000308106	0.000237499	0.000367064	0.000201822	0.000257499	0.000241445	0.000233038	0.000214152	0.000260883	0.000566334	0.000339467	0.000293984	0.000329607	0.000136819	0.000412898	0.000370455	0.000313902	0.000319871	0.000142251	0.000360798	0.000441638	0.000326266	0.000188726	0.000272538	0.000265692	0.000349866	0.000364271	0.00033211	0.000374926	0.000152356	0.000206288	0.000106729	0.000233121	0.000259616	0.000270278	0.000212346	0.00024124	0.000118052	0.000306572	0.000360771	0.000183366	0.000252007	0.000198134	0.00045031	0.000216615	8.40204e-05	0.000105405	0.000524074	0.000353036	0.00024303	0.000307462	0.000132169	0.000438221	0.000583466	0.000139078	0.000247702	0.000320497	8.85111e-05	0.000206406	0.000636825	0.000203432	0.000234523	0.000343276	0.000442421	0.000254831	0.00018484	0.00027374	0.000161156	0.000390233	0.000341555	0.00042686	0.000209797	0.000245414	0.000524261	0.000385339	0.000171496	0.000267741	0.000179748	8.24094e-05	0.00022321	0.000232776	0.000337349	0.000250518	0.000418434	0.000185315	0.000299851	6.34648e-05	4.98287e-05	0.000375183	0.000141879	0.000391858	0.000240744	0.000247088	0.000109003	7.45265e-05	0.000521397	0.000336722	0.000285003	0.000378846	0.000218438	0.000350849	0.000279009	0.000163944	0.000461892	0.000110815	0.000150568	0.000112698	0.000354601	0.000159149	0.000311608	0.000232988	0.00019899	0.000222051	0.000231012	0.000170515	0.000252005	0.000434078	0.000594816	0.000562383	0.000242847	0.000266028	0.000302701	0.000103523	0.000292636	0.000219328	2.44071e-05	0.000409695	0.000325158	0.000443857	0.000152335	0.000187693	0.000325249	0.0005395	0.00023097	0.000272595	0.000288379	0.000159239	0.000188998	0.000212767	9.84712e-05	0.000465482	0.000393438	0.000485835	0.000201605	0.000130685	0.000193786	0.000468441	8.64364e-05	0.000402414	0.000423859	0.000320164	0.00021388	0.000343497	0.00027279	0.000207481	0.000288127	0.000205509	0.000399501	0.000248813	0.000102379	0.00015177	0.000180892	0.000217601	0.000254041	0.000399317	0.000581386	0.000292943	0.000250243	0.000816709	0.000164479	0.000161562	0.000302516	0.000348075	0.000241969	6.15027e-05	4.35135e-05	6.27619e-05	0.000319438	0.000749757	0.000387375	0.000163228		0.000274863
chr1	94592776	94592885	ABCA4_00i_149	-	0	0	0	1.0971e-06	0	0	0	0	0	0	7.96759e-07	8.78773e-07	0	0	5.25753e-07	6.01091e-07	5.59089e-07	0	0	0	0	0	0	0	1.17262e-06	0	0	0	0	0	0	1.68838e-06	0	0	0	0	0	3.72114e-07	0	0	0	0	0	0	0	0	0	0	0	0	9.10125e-07	1.59284e-06	0	0	0	0	2.30551e-06	0	0	0	0	0	0	1.12632e-06	0	0	0	0	1.64603e-06	0	0	0	0	0	0	0	0	0	0	0	0	0	0	0	0	5.80779e-07	0	0	0	0	0	0	0	0	0	0	0	0	4.22558e-07	0	0	0	0	0	6.57575e-07	0	0	0	2.76541e-07	2.3771e-07	0	0	0	5.39567e-07	0	0	0	0	1.73161e-06	0	0	0	0	0	0	0	0	0	4.14946e-07	0	1.88123e-06	5.05909e-07	0	0	0	0	1.1076e-06	0	0	8.33919e-07	2.72501e-07	0	0	0	0	0	4.15386e-07	1.3922e-06	0	0	0	0	0	0	0	0	9.04404e-07	0	0	0	0	6.13098e-07	7.72923e-07	0	0	0	0	0	3.02225e-07	0	0	0	0	0	3.82119e-07	0	0	0	0	0	0	0	0	0	0	0	6.03549e-07	0	0	0	0	0	0	1.21116e-06	0	0	0	0	1.38249e-06	0	0	0	0	0	0	0	0	0	0	5.67999e-07	0		1.57737e-07
chr1	94592807	94592916	ABCA4_00i_148	+	0.000250885	0.000261229	0.000253821	0.000292926	0.000306189	0.000269573	0.000246935	0.000271334	0.000185835	0.000274428	0.000255361	0.00027242	0.000239871	0.000216504	0.000195054	0.000269489	0.000199315	0.000200039	0.000201868	0.000208836	0.000197002	0.000257809	0.00020826	0.000248557	0.000282016	0.000265532	0.000253068	0.000250144	0.000196201	0.000272538	0.000201551	0.000271266	0.000315331	0.000231949	0.000240427	0.000202794	0.000202125	0.000158334	0.000166745	0.000289925	0.000277338	0.000192575	0.000268373	0.000243952	0.000291253	0.00029657	0.00026801	0.000190999	0.000214556	0.000228682	0.000277361	0.000181318	0.000228431	0.000205029	0.000200553	0.00023526	0.000225171	0.000232339	0.000284858	0.000253926	0.000254632	0.000234293	0.000249953	0.000172045	0.000220123	0.000250557	0.000218217	0.000176166	0.000263776	0.000218394	0.000280788	0.000224758	0.000277018	0.000287776	0.000264505	0.000279228	0.000191246	0.000291113	0.000239319	0.000231549	0.000291909	0.000215839	0.000302142	0.00037421	0.000236043	0.000274709	0.000267319	0.000210665	0.000197968	0.000291157	0.000248217	0.000296776	0.000243376	0.000354594	0.000310596	0.000261362	0.000346869	0.000191942	0.000253746	0.000266643	0.000260626	0.000239308	0.000223245	0.0003564	0.000203191	0.000183578	0.000377081	0.000261545	0.000194409	0.000251735	0.000306126	0.000235662	0.000195226	0.000319963	0.000260663	0.000295273	0.000231509	0.000286137	0.000267823	0.000269184	0.000301317	0.000263768	0.000266693	0.000196608	0.000128635	0.000300755	0.000239812	0.000267593	0.00026515	0.000309362	0.00027513	0.000219818	0.000223414	0.000329202	0.000221368	0.000287272	9.10999e-05	0.000295183	0.00019532	0.000234053	0.000231353	0.00024602	0.000216249	0.000268733	0.000303867	0.000246369	0.000270624	0.000316725	0.00030188	0.000238189	0.000275169	0.000229173	0.000240322	0.000340801	0.000216607	0.000123779	0.000254137	0.000274524	0.000303941	0.000210196	0.00021931	0.000220715	0.000292938	0.000248326	0.000258673	0.000266264	0.000249531	0.000199596	0.000263843	0.000253212	0.000272117	0.000232392	0.00027063	0.000210542	0.000265955	0.000180214	0.000272531	0.000244796	0.000308089	0.000264069	0.000272877	0.000259215	0.000271282	0.000216492	0.000213607	0.000291129	0.000247757	0.000307247	0.000218293	0.000196227	0.000184292	0.000202781	0.000281016	0.000202566	0.000243549	0.000422921	0.000196434	0.00031714	0.000368435	0.000189019	0.000218617	0.000238259	0.000284136	0.000285626	0.000144295	0.000222687	0.000264766	0.000219595	0.000325981	0.000373743	0.000163228		0.000249846
chr1	94592856	94592965	ABCA4_00i_147	+	0.000149738	0.000122348	0.000117303	0.000143994	0.000193949	0.000131559	0.000129909	0.000162625	0.000109219	0.000139343	0.000127083	0.000156202	0.000137119	0.000123851	0.000120923	0.000146065	7.71543e-05	8.96992e-05	0.000116714	0.000108346	0.000100625	0.000132495	9.31128e-05	0.000110021	0.000146285	0.000133577	0.000142052	0.000154642	9.35085e-05	0.000123673	0.00010289	0.000111714	0.000161976	0.000140236	9.50801e-05	0.000106167	0.000112952	0.000108471	0.00015648	0.000339936	0.000155642	9.75679e-05	0.000176311	0.000158512	0.000158086	0.000155236	0.000171636	0.000125321	8.25215e-05	0.000121007	0.000173606	0.000119728	0.000108286	0.000115954	0.000119737	0.000126702	0.000121039	0.000116032	0.000157542	9.7943e-05	0.000124614	0.000115502	0.000119787	0.000109253	0.000136222	0.000140008	0.000123123	0.00010071	0.000177359	0.000146339	0.000120376	0.000136621	0.000121715	0.000131146	0.000181362	0.000116508	6.94715e-05	0.000202637	0.00016828	0.000103062	0.000211156	8.25348e-05	0.000172694	0.00016354	0.000113602	0.000101346	0.000122938	9.39301e-05	0.000103119	0.000140768	0.000115126	0.00017544	0.000136754	0.000177148	0.000250292	0.000138226	0.000185788	8.79604e-05	0.000157826	0.000185797	0.000164839	0.000105971	0.000142711	0.00023537	0.000121323	9.48828e-05	0.000306991	0.000101541	7.96439e-05	7.7969e-05	0.000212645	0.000107421	0.000112289	0.000176978	0.000114804	0.000140933	0.000121687	0.000123817	0.000133911	0.00012433	0.000210776	0.000135721	0.000145368	7.55217e-05	4.56007e-05	0.000364452	0.000113336	0.000127349	0.000178427	0.000172145	0.000179187	8.67634e-05	9.00085e-05	0.000153766	0.000105314	0.000184099	5.31647e-05	0.000189057	0.000109902	0.000127312	0.000136251	0.000105748	8.28077e-05	0.000134484	0.000196124	0.000141099	0.000167608	0.000216487	0.000186563	0.000107138	0.000168001	0.000128845	6.79727e-05	0.00022039	0.000129892	3.05089e-05	0.000145157	0.00016624	0.000211882	0.000115979	0.000103633	0.000117715	0.000200573	0.000125832	0.000208376	9.6716e-05	0.00013443	0.000119859	0.00011817	0.000117503	0.000142955	0.000136179	0.000206651	0.000113551	0.00010279	0.000107827	0.000207839	0.00013159	0.000222695	0.000197061	0.000162642	0.000117648	0.000133245	0.000114388	0.000117804	9.08583e-05	0.000115881	0.00017408	8.10969e-05	2.24924e-05	7.5468e-05	0.000116743	0.00013398	0.000107188	0.000165234	0.000294891	0.000104196	0.000151845	0.00014689	9.43634e-05	7.23075e-05	0.000146327	0.000189424	0.000122846	2.60204e-05	0.000135233	0.000154676	0.000110676	0.000279961	0.000274911	8.16139e-05		0.00013754
chr1	94592868	94592977	ABCA4_00i_146	-	6.61093e-07	1.46964e-06	2.86803e-07	0	5.81556e-07	0	0	0	0	5.67587e-07	0	2.85601e-06	0	2.36358e-07	0	1.20218e-06	0	2.54827e-07	0	0	1.062e-06	4.9531e-07	7.10785e-07	0	5.86312e-07	0	0	5.74165e-07	0	0	0	5.62793e-07	3.0794e-07	6.39858e-06	7.11322e-07	1.71237e-06	5.94486e-07	5.58171e-07	0	1.35163e-06	2.24176e-06	0	6.33453e-07	1.9029e-07	0	7.72318e-07	1.37676e-06	3.55017e-07	0	3.41827e-07	9.10125e-07	0	0	6.25088e-07	8.10862e-07	6.04781e-07	0	0	9.15942e-07	0	0	0	0	0	1.54798e-06	5.83368e-07	0	0	1.64603e-06	0	0	9.39625e-07	9.24421e-07	0	4.43428e-07	5.60136e-07	0	0	2.70112e-07	0	3.58905e-06	1.1345e-06	5.76607e-07	0	0	5.80779e-07	2.85903e-07	2.25794e-07	0	1.92394e-06	0	2.26374e-07	9.27148e-07	5.97462e-07	0	1.34723e-06	1.48235e-06	6.28289e-07	4.22558e-07	0	0	5.36564e-07	6.9277e-07	1.21638e-06	0	0	7.70983e-06	0	5.53083e-07	2.3771e-07	9.25551e-07	0	6.82609e-07	5.39567e-07	2.54554e-07	0	2.75934e-07	7.5498e-07	5.77204e-07	0	0	0	1.47957e-06	0	0	0	5.47516e-07	0	4.14946e-07	1.66323e-06	0	0	1.60729e-06	8.90537e-07	0	0	0	1.27097e-06	0	5.55946e-07	5.45002e-07	0	1.05488e-06	7.02876e-07	0	4.02564e-07	8.30771e-07	6.96098e-07	9.79336e-07	3.10546e-07	1.2608e-06	2.06153e-06	8.53213e-07	7.29767e-07	0	0	9.04404e-07	6.10053e-07	1.46126e-06	2.56025e-07	0	9.19647e-07	1.54585e-06	0	2.24543e-06	5.89732e-07	2.88476e-07	5.04668e-07	6.0445e-07	1.10332e-06	3.26038e-06	8.88122e-07	6.84274e-07	2.62849e-06	1.52848e-06	0	9.17613e-07	3.87028e-06	1.11627e-06	0	5.12021e-06	0	0	0	0	0	1.50887e-06	0	5.8134e-07	7.75599e-07	4.1695e-07	0	0	0	3.44239e-06	1.04943e-06	5.69375e-07	0	3.45624e-07	0	1.1298e-06	1.59051e-06	0	2.03051e-06	7.88496e-07	4.26603e-07	3.42961e-07	1.17117e-06	9.58769e-07	1.704e-06	0		6.54394e-07
chr1	94592928	94593037	ABCA4_00i_145	-	7.60257e-06	4.40893e-06	4.01525e-06	6.85688e-06	6.6879e-06	3.99595e-06	4.02611e-06	2.93018e-06	4.8904e-06	5.10829e-06	1.23498e-05	9.22712e-06	6.37765e-06	7.56345e-06	8.9378e-06	8.816e-06	2.23636e-06	4.58689e-06	1.19096e-05	3.92795e-06	5.04452e-06	4.9531e-06	4.26471e-06	2.95901e-06	4.10418e-06	3.56637e-06	2.86492e-06	1.09091e-05	5.28768e-06	2.29024e-06	1.40945e-06	5.62793e-06	6.77468e-06	9.06466e-06	2.60818e-06	3.914e-06	4.1614e-06	1.11634e-06	1.05154e-05	1.08131e-05	1.05683e-05	6.14601e-06	8.44604e-06	3.42523e-06	3.2153e-06	6.17854e-06	6.88381e-06	6.0353e-06	3.66762e-06	4.78558e-06	8.64619e-06	4.77851e-06	4.12516e-06	2.50035e-06	3.24345e-06	1.51195e-06	6.91653e-06	4.40976e-06	7.02222e-06	6.34816e-06	3.30301e-06	3.28961e-06	5.61061e-06	5.06843e-06	8.6687e-06	2.33347e-06	2.66933e-06	7.60647e-06	1.02877e-05	1.73328e-06	1.06764e-06	4.5102e-06	3.0814e-06	3.4185e-06	5.98628e-06	1.12027e-06	3.99261e-06	3.92431e-06	4.86201e-06	6.01425e-06	2.03379e-05	6.23975e-06	7.49589e-06	9.42594e-06	5.45914e-06	1.74234e-06	4.00264e-06	1.35476e-06	5.06311e-06	5.13051e-06	7.08468e-06	6.79121e-06	2.78144e-06	5.97462e-07	1.49138e-05	2.15557e-06	5.43527e-06	4.39802e-06	6.33838e-06	6.67534e-06	8.83479e-06	7.5119e-06	4.503e-06	1.09475e-05	9.53484e-06	4.42001e-06	1.40179e-05	4.10266e-06	4.42466e-06	1.18855e-06	9.71829e-06	3.31918e-06	4.09565e-06	8.0935e-06	3.05465e-06	6.53983e-06	3.03527e-06	2.26494e-06	5.48344e-06	4.46162e-06	4.8678e-06	5.25112e-06	3.69893e-06	2.51739e-06	1.36121e-06	8.53672e-06	4.38012e-06	4.19122e-06	1.26558e-05	6.09853e-06	1.26983e-05	2.02364e-06	9.64377e-07	6.82745e-06	5.23949e-06	1.12845e-05	2.49209e-06	7.30809e-06	7.79053e-06	7.78325e-06	1.63501e-06	3.26214e-06	7.91157e-07	7.26305e-06	2.81069e-06	3.22051e-06	3.94616e-06	9.74537e-06	1.00382e-05	8.69529e-06	8.19518e-06	3.09229e-06	1.42202e-06	9.12208e-06	5.44238e-06	0	6.78303e-06	2.44021e-06	9.13285e-06	3.84037e-06	9.53522e-06	1.01161e-05	7.72923e-06	5.67411e-06	6.51174e-06	5.89732e-07	2.01933e-06	3.28034e-06	4.53338e-06	5.51659e-07	2.00639e-06	2.07228e-06	1.09484e-05	6.83407e-06	5.34967e-06	7.54032e-06	7.1115e-06	5.4829e-06	1.2837e-05	1.0309e-05	4.51783e-06	3.33753e-06	8.94689e-06	7.16523e-06	5.01295e-06	2.18278e-06	3.6213e-06	3.20885e-06	5.23206e-06	1.80973e-06	5.83731e-06	9.12058e-06	8.39317e-06	4.23906e-06	1.89331e-05	1.78404e-05	3.41625e-06	1.02646e-05	1.72812e-06	4.67435e-06	1.69471e-06	4.13533e-06	5.47072e-06	4.39945e-06	4.73098e-06	3.41283e-06	3.77257e-06	2.92793e-06	1.72578e-05	9.08798e-06	1.55455e-05		5.73877e-06
chr1	94592961	94593070	ABCA4_00i_144	+	0.000298814	0.000241389	0.000251526	0.000289086	0.000319274	0.000297237	0.000314574	0.000292725	0.000238543	0.000224197	0.000335436	0.000239026	0.00030719	0.00021934	0.00024947	0.000262877	0.000220002	0.000233167	0.000248316	0.000190833	0.000270546	0.000276383	0.000194518	0.000241832	0.000261495	0.000246404	0.000249487	0.000258565	0.000283865	0.000247632	0.000239607	0.000263668	0.000289772	0.000251144	0.000248726	0.000239488	0.000232741	0.000202244	0.00028617	0.000231805	0.000283743	0.000235085	0.000270484	0.00028182	0.000258028	0.000268509	0.000238409	0.000281884	0.000288694	0.000201678	0.000220023	0.000228572	0.000284894	0.000230345	0.000270287	0.000219536	0.000276661	0.000272303	0.00026257	0.000213117	0.000289764	0.000221135	0.000274078	0.000229769	0.000274612	0.000297809	0.000268601	0.000237322	0.000320152	0.000175062	0.000226873	0.000271927	0.00028503	0.000260738	0.000281799	0.000318997	0.00026471	0.000257578	0.000267681	0.000249045	0.000381037	0.000262353	0.000260915	0.000334621	0.000234743	0.000252639	0.000236156	0.000218794	0.000247417	0.000236966	0.00028364	0.000325073	0.000269568	0.000277521	0.000443523	0.000295582	0.000306846	0.000212047	0.000221843	0.000314112	0.000234122	0.000170896	0.000245241	0.000374646	0.000249221	0.000226599	0.000442965	0.000271545	0.000237273	0.000256727	0.000343842	0.000231437	0.000264511	0.000266546	0.000289428	0.000209602	0.000341054	0.00028123	0.000234345	0.00032897	0.000346101	0.000228626	0.000237471	0.000233362	0.000233448	0.000295502	0.000253773	0.000340134	0.00023154	0.000337359	0.000399291	0.000212988	0.000166516	0.00033781	0.000290006	0.000389478	0.000124882	0.000310435	0.000290754	0.000241003	0.000307109	0.000278097	0.000257126	0.000243664	0.000346965	0.000223021	0.000272908	0.000295842	0.000231613	0.000310546	0.000286201	0.000252193	0.000284689	0.000372181	0.000242367	0.000184796	0.000269964	0.000317533	0.000272524	0.000277531	0.000237628	0.000236043	0.000249268	0.000292718	0.000286292	0.000290738	0.000284437	0.000286147	0.000297994	0.000234455	0.000222208	0.000251931	0.000263788	0.00027494	0.00023271	0.000263408	0.000228715	0.000332844	0.000417483	0.000288256	0.000237939	0.000241971	0.000247637	0.000217772	0.000275712	0.000236286	0.00020581	0.000327302	0.000245325	0.000215616	0.000256841	0.000272401	0.000331686	0.000261913	0.000286579	0.00053626	0.000224049	0.000352181	0.000308296	0.000256505	0.000219182	0.000297744	0.000287897	0.0003083	0.000175046	0.000232072	0.000357366	0.000243311	0.000352827	0.000390783	0.000163228		0.000269333
chr1	94592977	94593086	ABCA4_00i_143	-	7.867e-05	0.000243226	3.58504e-05	0.00017581	2.32622e-06	7.00827e-05	0	0	4.34702e-06	8.17326e-05	8.9237e-05	0.000110286	0.000101688	1.2527e-05	9.83158e-05	0.000117012	3.99749e-05	0.000104224	0.000226581	6.21925e-05	4.24802e-06	7.38012e-05	8.52942e-05	7.50513e-05	0.000184102	4.53901e-06	3.34241e-06	3.44499e-06	2.78299e-06	0.000110504	0.000124877	0.000102147	0.000107163	9.59788e-06	9.4843e-07	9.24682e-05	0.000169428	0.00014959	1.35198e-05	0.000131784	9.76768e-05	9.21901e-06	0.00010283	1.9029e-07	9.43155e-05	4.89135e-06	0.000118401	0.00020378	3.98199e-05	0.000201336	0.000113766	0.000124772	3.09387e-06	0.0001794	1.35144e-05	6.71307e-05	0.000265518	7.44147e-05	9.00676e-05	2.72064e-06	3.60329e-06	3.98408e-05	7.57432e-05	0.000215127	1.26934e-05	7.81713e-05	2.66933e-06	6.08518e-06	0.000172421	0.000160205	6.51258e-05	4.69812e-06	5.73141e-05	7.76932e-05	4.43428e-07	2.80068e-07	0.000102211	7.13512e-06	4.32178e-06	0.000171953	9.57079e-06	8.19676e-05	0.000219687	0.000131021	7.6428e-05	5.45933e-05	4.00264e-06	6.77381e-07	8.91108e-05	0.000222215	0.000116644	0	0.000192383	0.00019298	1.29685e-06	2.69446e-06	3.45881e-06	0.000130998	0.000102682	0.000111627	0.00011741	9.47036e-05	5.54216e-06	0.000277944	0.000240344	7.89708e-05	4.20536e-06	4.84627e-05	4.53528e-05	1.42626e-06	2.77665e-06	6.27627e-05	4.09565e-06	5.93523e-06	1.78188e-06	0.00010758	2.75934e-07	1.50996e-06	0.000140549	2.97441e-07	0.000131431	8.88651e-05	0.000132791	1.00696e-06	0.000127954	0.000121484	6.87132e-05	1.28961e-06	1.22409e-05	2.49485e-06	0.000173073	0.000104217	9.54733e-05	0.000119926	1.57185e-06	6.44831e-07	5.53799e-06	9.59584e-05	1.11293e-06	9.97923e-05	6.40377e-05	6.57865e-05	1.05488e-06	7.77849e-05	0	8.39346e-05	0.000278516	0.000146181	0.000139555	2.17382e-06	9.77117e-05	9.002e-05	2.78716e-05	0.000115668	2.9026e-06	1.04602e-05	0.000353622	4.88043e-06	0.000107037	4.53164e-05	2.50927e-06	0.000272216	0.000254292	4.6728e-06	1.5718e-06	3.33199e-05	4.93293e-05	0.000103205	1.81335e-06	2.7583e-07	0.000187597	4.88467e-05	9.51141e-05	9.3837e-05	2.29271e-06	3.77016e-06	0.000143148	4.51533e-06	0.000147347	0.000205387	8.1321e-06	5.61817e-05	9.84158e-05	9.36598e-05	5.56995e-06	2.97404e-05	0.000109846	0.000162849	0.000153764	8.01452e-06	1.25085e-06	7.90451e-06	6.21716e-05	1.02949e-05	0.000395014	0.000262358	0.000106473	0	0.000141706	0.000102543	3.38941e-06	7.85714e-05	0.000111124	0.000116416	0.000124582	0	6.85923e-07	0.000135856	0.00039693	0.000202776	3.1091e-05		8.02168e-05
chr1	94593066	94593175	ABCA4_00i_142	+	0.000479292	0.000565813	0.000425903	0.000409493	0.000473387	0.000453079	0.000512927	0.00040495	0.000439592	0.00039873	0.000474072	0.000374797	0.000477969	0.00042048	0.000477909	0.000441802	0.000500665	0.000422503	0.000462094	0.000384284	0.000452945	0.000432158	0.000396144	0.000417759	0.000417747	0.00042537	0.000483217	0.000381628	0.000463368	0.000452036	0.000463145	0.000444888	0.000431424	0.000466563	0.000473029	0.000434454	0.000417329	0.00043835	0.000503489	0.00057985	0.000470129	0.00046428	0.000413011	0.000390856	0.000428171	0.000405982	0.000417618	0.000509095	0.000447712	0.000385923	0.00043504	0.000458206	0.000432111	0.000478817	0.000435433	0.000436954	0.000493763	0.000418652	0.000432935	0.000356857	0.00047173	0.000374284	0.000433981	0.000461227	0.00049814	0.000427901	0.000460792	0.000491682	0.000507799	0.000424407	0.00039983	0.000401784	0.000469914	0.000477658	0.000458948	0.000457911	0.000457154	0.000414193	0.00043461	0.000457903	0.000613129	0.000456352	0.000449177	0.000471768	0.000457788	0.000444877	0.000460018	0.000417944	0.000556773	0.00041461	0.000523001	0.000435996	0.000393806	0.000422107	0.000525225	0.000447549	0.000442234	0.000474044	0.000403543	0.000481366	0.000420582	0.000483176	0.000405617	0.000541291	0.000488578	0.000464396	0.000515858	0.000425651	0.00042615	0.000443092	0.000433621	0.000469211	0.00047885	0.000437858	0.000412378	0.000434245	0.000441218	0.000405802	0.000427997	0.000497024	0.000575861	0.000475832	0.000437953	0.000447088	0.000447839	0.000462953	0.000434727	0.000461034	0.000392124	0.000433273	0.000532388	0.000424458	0.000412753	0.000398961	0.000444571	0.00043655	0.000251425	0.00046454	0.000443226	0.000445869	0.000484779	0.000441204	0.000447003	0.000469521	0.000411298	0.000419673	0.000401263	0.000467778	0.000421359	0.0004947	0.000477211	0.000436356	0.00046301	0.000582719	0.000404369	0.000351288	0.000518675	0.000431613	0.00044751	0.000444715	0.000419299	0.00044419	0.000436315	0.000498321	0.000423039	0.000464414	0.000445695	0.000429977	0.000492023	0.000370715	0.000396763	0.000450278	0.000428014	0.000442112	0.000371802	0.000462724	0.000427837	0.000486366	0.000540272	0.000474611	0.000444254	0.000423866	0.000471309	0.00047009	0.000498789	0.000425915	0.000422485	0.000457261	0.000446469	0.000411584	0.000451557	0.000448429	0.000441419	0.00042875	0.000668683	0.000930847	0.000516138	0.000460844	0.000655648	0.000444355	0.000506152	0.000465066	0.000480056	0.000415578	0.000196336	0.000401007	0.000458539	0.000481938	0.000597313	0.000522559	0.000458593		0.000453355
chr1	94593160	94593269	ABCA4_00i_141	+	0.000295508	0.00030091	0.000277912	0.000297314	0.000273913	0.000288323	0.000457635	0.000227089	0.000279568	0.000325511	0.000269703	0.000219474	0.000353605	0.000248176	0.000281541	0.000298542	0.00057698	0.000307831	0.000254866	0.000352533	0.000276387	0.000296938	0.000274126	0.000257703	0.000232766	0.000252888	0.000302011	0.000280384	0.000324775	0.000297159	0.000238761	0.000344711	0.000262981	0.000305532	0.000315353	0.00029673	0.000288028	0.000286528	0.000273401	0.00028114	0.000219052	0.000262742	0.000252325	0.000260698	0.000252401	0.000231695	0.00022946	0.000283304	0.000309652	0.000247141	0.000243231	0.00024397	0.000304231	0.000264725	0.000259476	0.000237981	0.000305864	0.000289391	0.0002873	0.000308792	0.000283759	0.000302278	0.000266784	0.000228642	0.000296903	0.000280892	0.000261594	0.00045791	0.000258426	0.000267916	0.000314953	0.000270236	0.000308449	0.000242403	0.000244772	0.000293511	0.000202426	0.000253653	0.000221762	0.000326956	0.000336772	0.000351128	0.00025486	0.000146573	0.00019393	0.000292132	0.000274181	0.000352238	0.000346148	0.000125056	0.000371693	0.000230448	0.000248476	0.000252428	0.000324861	0.000291271	0.000316728	0.000374774	0.000231985	0.000258113	0.000220172	0.000202285	0.00024628	0.000280985	0.000240673	0.000269326	0.000306291	0.000294879	0.000356185	0.000308548	0.000217967	0.000255879	0.000245057	0.00018669	0.000288919	0.000260285	0.000373339	0.000415994	0.000190477	0.000256692	0.000279412	0.000406356	0.000391716	0.000377105	0.000208946	0.000302725	0.000242549	0.000263402	0.000221581	0.00025198	0.000300527	0.000230189	0.000448114	0.00014308	0.000298913	0.000390445	0.000165586	0.000174759	0.000218413	0.000319669	0.000253698	0.000243573	0.000308551	0.000243898	0.000239846	0.000236708	0.000209354	0.000206741	0.000194153	0.000308683	0.000264767	0.000277619	0.000344129	0.000332044	0.000261779	0.0002955	0.000256398	0.000259578	0.000252432	0.000272667	0.000286057	0.00029674	0.000236514	0.000271356	0.000251712	0.000295161	0.000307803	0.000256624	0.000295274	0.000315273	0.000192864	0.000273542	0.000240865	0.000287294	0.000424916	0.000279746	0.000199351	0.000305107	0.000278508	0.000246227	0.000262637	0.000284524	0.000252111	0.000277653	0.000285181	0.000278578	0.00035036	0.00025029	0.000343572	0.000357034	0.000243499	0.000245344	0.000257701	0.000283411	0.000366614	0.000435514	0.000313156	0.000240686	0.000162097	0.00027082	0.000272283	0.000298062	0.000237635	0.000346879	0.000540908	0.000448787	0.000321698	0.000303627	0.00023394	0.000227768	0.000217637		0.000281479
chr1	94593265	94593374	ABCA4_00i_139	+	0.000643243	0.000582347	0.000547794	0.000534562	0.00059057	0.000554514	0.000522052	0.00056025	0.000436604	0.000574398	0.000566894	0.000700382	0.00057576	0.000416699	0.000476332	0.000549798	0.000481935	0.000462257	0.000557668	0.000519799	0.000497549	0.000524286	0.000496128	0.000563557	0.000635562	0.00055992	0.000539322	0.000615122	0.000479509	0.000528759	0.000531081	0.000554914	0.000537047	0.000545213	0.000472318	0.000524965	0.000486884	0.000475189	0.000568084	0.00102048	0.000591185	0.000485023	0.000654357	0.000591803	0.000596438	0.000742197	0.000627574	0.000453712	0.000493295	0.000564527	0.000642776	0.000559086	0.000502239	0.00051851	0.000558954	0.000496525	0.000652459	0.000596971	0.000318137	0.000565439	0.000516772	0.000597246	0.000562464	0.000495298	0.000472134	0.000585993	0.000511509	0.000464908	0.000746473	0.000573222	0.00062083	0.000583695	0.000549106	0.000545095	0.000563154	0.000450069	0.000408444	0.000611479	0.000544545	0.000504923	0.00069149	0.000403882	0.000663386	0.00118107	0.000469486	0.000565098	0.000546361	0.000415912	0.000479139	0.00103957	0.00053793	0.000688855	0.000552348	0.000676327	0.000663988	0.000557753	0.000662609	0.000493207	0.0005863	0.000656038	0.000589838	0.000574929	0.00049204	0.00074321	0.000568474	0.000444063	0.00084738	0.000507448	0.000427533	0.000534135	0.00072031	0.000507834	0.000491137	0.000746221	0.000510381	0.000590547	0.000543038	0.000540188	0.000718619	0.000662104	0.000735525	0.000584894	0.000577033	0.000405803	0.000407343	0.000600197	0.000606921	0.000638033	0.00034814	0.00057049	0.000776478	0.000553718	0.000521728	0.000901521	0.000496965	0.000588408	0.000226504	0.000638981	0.000544781	0.000525925	0.000487504	0.000558641	0.000534822	0.000601193	0.000633968	0.000630214	0.00069141	0.000718025	0.00071467	0.000632272	0.000620312	0.00059853	0.00045846	0.000707144	0.000529362	0.000356518	0.000676494	0.000592972	0.000658661	0.00051333	0.00051164	0.000658467	0.000657371	0.000532699	0.00059908	0.000494195	0.000513775	0.000498612	0.000545819	0.000553038	0.000704744	0.000631159	0.000581633	0.000512555	0.000533056	0.00054617	0.000623747	0.00047411	0.000812641	0.0006118	0.000543345	0.000503689	0.000588258	0.000457295	0.000550311	0.000575163	0.000558887	0.000654605	0.000486291	0.000508017	0.00047991	0.000525954	0.000621095	0.000516862	0.000666962	0.000974923	0.000485677	0.000754269	0.00130024	0.000449322	0.000510107	0.000583718	0.000643494	0.00052015	0.00045102	0.000576767	0.000601211	0.000518537	0.000834129	0.000792926	0.000446933		0.00057753
chr1	94593370	94593479	ABCA4_00i_138	+	0.000432024	0.000543401	0.000402385	0.00044268	0.000507698	0.000479206	0.000451461	0.000401434	0.000398024	0.000393338	0.000507536	0.000461795	0.000490725	0.000432062	0.000472126	0.000492494	0.00044196	0.000422503	0.000510923	0.000372501	0.000431439	0.000462124	0.000396144	0.000483664	0.000515368	0.000479839	0.000466744	0.000456078	0.000473943	0.00038018	0.000467092	0.000483439	0.000487469	0.000451633	0.000390279	0.00047922	0.000478264	0.000417884	0.000526272	0.000715689	0.000452195	0.000448659	0.00043117	0.000396565	0.000445319	0.000469312	0.000406145	0.000493474	0.000420466	0.000427284	0.000450967	0.000462985	0.000423603	0.000438186	0.000513546	0.000455703	0.000562929	0.000502713	0.00047629	0.000449812	0.000491248	0.000444462	0.000457545	0.000439264	0.000485757	0.000492946	0.000414746	0.000459735	0.000675282	0.000398903	0.000417179	0.00044651	0.000418455	0.000482319	0.000439659	0.000449229	0.000456356	0.000520863	0.000466483	0.000484967	0.000552713	0.000414092	0.00049617	0.000758788	0.000454669	0.000406255	0.00045916	0.000389946	0.000502767	0.00069294	0.000474421	0.000455238	0.000422547	0.000532638	0.000549217	0.000448358	0.000413575	0.000391738	0.000383049	0.000557762	0.000437787	0.000444812	0.00042259	0.000522437	0.000467536	0.000397211	0.000549501	0.00040283	0.000379691	0.000389369	0.000473651	0.000464383	0.000445744	0.000466995	0.000430706	0.00038912	0.000495301	0.000365788	0.000515154	0.000504758	0.000574401	0.000388987	0.000419458	0.000422418	0.000396113	0.000669804	0.000513843	0.000472641	0.000451461	0.000466537	0.000594939	0.000460377	0.000424647	0.000582708	0.000462385	0.000508449	0.000264716	0.000501716	0.000511671	0.000466995	0.000469519	0.00048769	0.00041272	0.000442577	0.000462203	0.00041605	0.000442178	0.000492837	0.000438253	0.000522338	0.000490765	0.0005171	0.000384799	0.000623586	0.000384958	0.000234482	0.000539025	0.000501769	0.000554182	0.00042705	0.00038994	0.00053922	0.000528679	0.000506665	0.000412934	0.000435812	0.000397808	0.000505677	0.000489907	0.000410159	0.000445418	0.000493796	0.000507731	0.00045026	0.000367216	0.000411199	0.000445042	0.000466047	0.000586597	0.000521398	0.000448771	0.000410238	0.000465877	0.000436567	0.000488484	0.000411727	0.000411923	0.000760497	0.000420309	0.000281542	0.000426957	0.000454509	0.000453853	0.000481738	0.000660938	0.00106622	0.000506174	0.000494823	0.000947009	0.000464805	0.000461525	0.000480017	0.000478004	0.000500183	0.00023576	0.000407833	0.000458196	0.000483988	0.000601148	0.000717951	0.000470252		0.000471978
chr1	94593387	94593496	ABCA4_00i_137	-	0.000872312	0.000890604	0.000878478	0.000910593	0.000845583	0.000927674	0.000698128	0.000784115	0.000728126	0.000675429	0.000895159	0.000920734	0.000847873	0.000847342	0.000835158	0.000993603	0.000700539	0.000764482	0.000856302	0.000519144	0.000804734	0.000891063	0.000697754	0.00090223	0.000981486	0.000929201	0.000819129	0.00083541	0.000789256	0.000881456	0.000913606	0.000798322	0.00086408	0.000645724	0.00085003	0.000785491	0.000785613	0.000670177	0.00085851	0.000921138	0.000946023	0.000887586	0.00086234	0.000815775	0.0009177	0.00100273	0.000839595	0.0009163	0.000860581	0.000842604	0.000823663	0.000865176	0.00079693	0.000829491	0.000900597	0.000850927	0.00110511	0.000923569	0.000541627	0.000710993	0.000911031	0.000585185	0.000877219	0.00093062	0.000865012	0.000904804	0.00083016	0.000544319	0.00117444	0.000780226	0.00071585	0.000822735	0.000750938	0.000980177	0.000836527	0.000895938	0.000693916	0.00106527	0.00104452	0.00081083	0.000975024	0.000725796	0.000924877	0.00170939	0.000773638	0.000761402	0.00084227	0.000663156	0.000637783	0.00160393	0.000913671	0.00092202	0.00088334	0.000957732	0.00111335	0.000893752	0.000941291	0.000553522	0.000765253	0.00116781	0.000885571	0.000845625	0.00081591	0.00106069	0.00092751	0.00073932	0.00120554	0.00081002	0.000598712	0.000807977	0.000954937	0.000891049	0.000832442	0.000966904	0.000824501	0.000772027	0.000779237	0.000615686	0.000992214	0.00097174	0.00101932	0.000676183	0.000679493	0.000619026	0.000713957	0.000953486	0.000974578	0.00103717	0.000524699	0.000959687	0.0010977	0.000816031	0.000609486	0.00114226	0.000764703	0.00104882	0.000392089	0.00100216	0.000949332	0.000835865	0.000870913	0.000962331	0.000837044	0.000904367	0.000959384	0.000800499	0.00101292	0.00102709	0.000924248	0.000966419	0.000912501	0.000946928	0.000836433	0.000979712	0.000803477	0.000504704	0.00103826	0.00100903	0.000971736	0.000862292	0.000729194	0.000992606	0.000988182	0.00095759	0.000905581	0.000901995	0.000761576	0.000716376	0.000978605	0.000577035	0.0008793	0.000911805	0.000967222	0.000836911	0.000549869	0.000766599	0.000928624	0.000905002	0.00110957	0.000961117	0.000778874	0.000829932	0.000985756	0.000806088	0.000899268	0.000941325	0.000620751	0.00107817	0.000790041	0.000694937	0.000839321	0.000833317	0.000860145	0.000898074	0.00117213	0.00170428	0.000868581	0.00115777	0.00196591	0.000772436	0.000668279	0.000929496	0.00103841	0.0008518	0.000325649	0.000518749	0.000975382	0.000807817	0.00111697	0.000975254	0.000773389		0.000872279
chr1	94593466	94593575	ABCA4_00i_136	-	0.000325588	0.000271149	0.000194166	0.000240539	0.000290197	0.000206867	0.000376039	0.000241154	0.000259463	0.000304227	0.000296394	0.000229579	0.000323134	0.000233285	0.000195054	0.000224808	0.000419317	0.000260943	0.000245636	0.000352533	0.000233907	0.000236758	0.000208497	0.000168395	0.000234525	0.000185451	0.000214392	0.000246891	0.000226535	0.000255362	0.000239043	0.000419562	0.000296238	0.000350322	0.000183047	0.000234351	0.000283867	0.00023499	0.000341	0.000381836	0.000195354	0.000220744	0.000235011	0.000208939	0.000219444	0.00023324	0.000224412	0.000249222	0.000176832	0.000212958	0.000244596	0.000242377	0.000276386	0.000264725	0.000236231	0.000179318	0.000273587	0.000194581	0.00019937	0.000505585	0.000199082	0.000332616	0.00018515	0.000247227	0.000239008	0.000203304	0.000285951	0.000396449	0.000294639	0.000208985	0.000346448	0.000214422	0.000275478	0.000200759	0.000222601	0.000218453	0.000171283	0.000207989	0.00019367	0.000259433	0.000348736	0.000293268	0.000241022	0.00016731	0.000231364	0.000302586	0.000192699	0.000267565	0.000329271	0.00016097	0.000366632	0.00029338	0.000252184	0.000223451	0.000355986	0.000166517	0.000334022	0.000424095	0.000216772	0.000196552	0.00021901	0.000197724	0.000208697	0.000212259	0.000234426	0.000214812	0.000269143	0.000184363	0.000339593	0.000155463	0.000334587	0.000179839	0.000244033	0.000204496	0.000198552	0.000352824	0.000338295	0.000308032	0.00022078	0.000200178	0.00025848	0.000339303	0.000388017	0.000272885	0.000182403	0.000390062	0.000192725	0.000184736	0.000246685	0.000246713	0.000277481	0.000279262	0.000369356	0.000257068	0.000216129	0.000266315	0.000169185	0.000196683	0.000244289	0.000300767	0.000180396	0.000184583	0.000164033	0.000233355	0.000202682	0.000245765	0.000257124	0.00028366	0.000222554	0.000271107	0.000229465	0.000188286	0.000168083	0.000332774	0.000215881	0.000113319	0.000279913	0.00022633	0.000279465	0.000162576	0.000231606	0.000262406	0.00026434	0.000217619	0.000222073	0.000220265	0.000248089	0.000248044	0.000223344	0.000374025	0.000218195	0.000223511	0.000242917	0.000219479	0.000477649	0.000238777	0.000219539	0.000227702	0.000285206	0.00025495	0.000223783	0.000187736	0.000215364	0.000264602	0.000303841	0.000195905	0.000393212	0.000356984	0.000240675	0.000127198	0.000133424	0.000255984	0.000247754	0.000246774	0.000341657	0.000526815	0.000203836	0.00022759	0.000226729	0.000284843	0.000266634	0.000193088	0.000204468	0.000315406	0.000636316	0.000501685	0.000168737	0.000279325	0.000279961	0.000505519	0.000178773		0.000256477
chr1	94593472	94593581	ABCA4_00i_135	+	0.000333852	0.000281069	0.000260991	0.000244105	0.000245417	0.000291397	0.000279681	0.000235879	0.000238271	0.000265063	0.000301972	0.000211565	0.000376636	0.000251957	0.00024947	0.00022601	0.000302188	0.000279545	0.000270051	0.00018134	0.000281166	0.000257561	0.000284077	0.000229727	0.000248889	0.000218521	0.000257127	0.000251867	0.000253809	0.000253644	0.000246654	0.000342178	0.000262673	0.000289536	0.000245643	0.000289636	0.000269897	0.000243921	0.000223077	0.000283843	0.000237307	0.000247377	0.000247047	0.000234628	0.000249454	0.000228091	0.00024231	0.000234667	0.000243111	0.000235348	0.000249602	0.000245828	0.000246994	0.000268163	0.000243529	0.00022891	0.000286652	0.000248876	0.000215552	0.000164145	0.000238117	0.000214921	0.0002435	0.000248916	0.000278017	0.000253473	0.000251584	0.000226977	0.000325502	0.000262964	0.00030481	0.000254262	0.000281024	0.00023743	0.000232135	0.000259063	0.00015691	0.000255437	0.000235537	0.000294425	0.000387617	0.00028873	0.000287438	0.00014893	0.000206408	0.000320881	0.000246734	0.000296919	0.00026632	0.000147823	0.000389657	0.000256481	0.000262151	0.00024944	0.000303463	0.000284804	0.000298446	0.000265138	0.00022459	0.000214723	0.000220637	0.000173847	0.000234503	0.000291324	0.000234754	0.000273156	0.00030559	0.000256929	0.000255801	0.000245792	0.00023509	0.000255879	0.000253931	0.000185881	0.000270846	0.000278597	0.000323946	0.000280098	0.000227707	0.000280784	0.000256533	0.000280329	0.000301093	0.000282451	0.000172874	0.000234431	0.000232968	0.000243736	0.000220129	0.000245327	0.000330626	0.00026282	0.000246238	0.000169796	0.000255949	0.00028437	0.000119621	0.00018588	0.000208675	0.000284088	0.000239256	0.000235418	0.000240775	0.000231246	0.00022954	0.000259654	0.000249855	0.000230408	0.000221085	0.000273902	0.000250898	0.000257691	0.000292368	0.000292636	0.000245633	0.000187412	0.000188568	0.000269644	0.000236358	0.000269082	0.000242897	0.000264245	0.000233036	0.00023898	0.000232851	0.000272161	0.00027636	0.000233661	0.000273816	0.000255694	0.000194118	0.000250154	0.000208361	0.000266266	0.000146734	0.00026743	0.000225962	0.000255761	0.000298601	0.000219661	0.000268058	0.000241693	0.000275436	0.000279956	0.000291308	0.000251566	0.000284272	0.000197344	0.000284275	0.000238109	0.000202221	0.000260241	0.00026081	0.000222248	0.000271088	0.000429218	0.000249102	0.000236085	0.000195969	0.000278708	0.000249687	0.000267524	0.000258834	0.000299162	3.94248e-06	0.000186426	0.000285344	0.000279032	0.000306806	0.000254463	0.000151569		0.000252042
chr1	94593555	94593664	ABCA4_00i_134	-	0.000723897	0.000739966	0.000624371	0.000653872	0.000616449	0.00064181	0.000660014	0.000534757	0.000662921	0.000672875	0.000707124	0.000732457	0.000731304	0.000735781	0.000667969	0.000833112	0.000760082	0.000673763	0.000722914	0.000563661	0.000676497	0.000695415	0.000657002	0.000604445	0.000689503	0.000678907	0.000658455	0.000695122	0.000725804	0.000679342	0.000840596	0.00070518	0.000703951	0.000676917	0.000565264	0.000746351	0.000639964	0.000624779	0.000506243	0.000771106	0.000654915	0.000711657	0.000664703	0.000649461	0.000649491	0.000723662	0.000669336	0.000700804	0.000632926	0.000709975	0.000687372	0.000740935	0.000631408	0.000658217	0.000834917	0.000669795	0.000854576	0.00066615	0.000671996	0.000596273	0.000643187	0.000597977	0.000646623	0.00073633	0.000648604	0.000737961	0.000647645	0.000715921	0.000854287	0.000686133	0.000781242	0.000743055	0.000659729	0.00069178	0.000654943	0.000636595	0.000700704	0.000681047	0.000672038	0.000751508	0.000780618	0.00071672	0.000672323	0.00114902	0.000668095	0.000703614	0.00064271	0.000577129	0.000676769	0.00111717	0.000830679	0.000745222	0.000650394	0.000688575	0.000768385	0.00068547	0.000671503	0.000676039	0.000622428	0.000707957	0.00072143	0.000724898	0.000622107	0.000667186	0.000689796	0.00061497	0.000787804	0.00062822	0.000614199	0.000598079	0.00069694	0.000652068	0.000620833	0.000762408	0.000618821	0.000666736	0.000562629	0.000589639	0.000807508	0.000745982	0.000677598	0.000638617	0.000671725	0.000683219	0.000615949	0.000694101	0.000726827	0.00071154	0.000696072	0.000625654	0.000815984	0.000798072	0.000624273	0.000831762	0.000666987	0.000689969	0.000354154	0.000663765	0.000769037	0.000565119	0.000632475	0.000690758	0.000621849	0.000738956	0.000669258	0.000609885	0.00075351	0.000688441	0.000735726	0.000765185	0.000635441	0.000684427	0.000672616	0.00067102	0.000650909	0.000597974	0.000756081	0.000720473	0.000469063	0.000713285	0.000639362	0.000854659	0.000702973	0.0006345	0.000651623	0.000651064	0.000651378	0.00069846	0.000703278	0.00069316	0.000723805	0.000653954	0.000639796	0.000718366	0.0006347	0.000634643	0.000687751	0.000647628	0.000770223	0.000665724	0.000633701	0.000606596	0.000649608	0.000664831	0.000691509	0.000702037	0.000676881	0.000823069	0.000645578	0.00064142	0.00065628	0.000651514	0.000683577	0.000740926	0.000751301	0.00116592	0.000781752	0.000725953	0.00137351	0.000687713	0.000630996	0.000691555	0.000723845	0.000769226	0.000516465	0.000658675	0.000649226	0.000751601	0.00075551	0.000616279	0.000497456		0.000691366
chr1	94593559	94593668	ABCA4_00i_133	+	0.000380459	0.000313402	0.000249232	0.000312948	0.0002617	0.000264655	0.000343293	0.000246428	0.000266527	0.000332039	0.000281256	0.000270442	0.000312859	0.000279138	0.00027234	0.000326793	0.000416522	0.00030987	0.000311735	0.000282812	0.000290724	0.00029892	0.000282655	0.00022354	0.000255046	0.000225654	0.000327317	0.000322298	0.00033702	0.000285135	0.000317126	0.000360187	0.000314099	0.000336459	0.000258447	0.000330733	0.000308835	0.000283551	0.000266141	0.000338584	0.000220333	0.000261205	0.000301101	0.000286197	0.000255884	0.000301976	0.000268927	0.00030993	0.000239443	0.000298928	0.000292378	0.000317505	0.000266073	0.000281289	0.000292721	0.000226793	0.000308554	0.000285532	0.000272951	0.000294282	0.000289764	0.000254396	0.000226388	0.000328322	0.00029938	0.000286142	0.000308974	0.000404056	0.00033332	0.000301096	0.000333903	0.000307633	0.000283797	0.000247686	0.000301975	0.000255422	0.000255128	0.000229394	0.000250123	0.000360308	0.000370868	0.000361054	0.000331261	0.000146573	0.000300513	0.000294165	0.00025817	0.000280887	0.000338385	0.000159367	0.00042002	0.000302888	0.000299237	0.00027304	0.000384517	0.000285343	0.000388375	0.000360952	0.000311426	0.000255888	0.000295965	0.000297257	0.000307936	0.000332681	0.000285059	0.000306159	0.000295076	0.000255904	0.000326595	0.000226776	0.000294325	0.000243507	0.000291133	0.00023633	0.000272882	0.000303775	0.000315944	0.000304634	0.000330449	0.000259666	0.000273084	0.000328397	0.000388017	0.000367791	0.00022426	0.000295502	0.000260344	0.000242124	0.000295441	0.00028469	0.000371543	0.00027142	0.000360034	0.000222337	0.000320133	0.000278567	0.000156171	0.000251653	0.000302161	0.000278529	0.000276044	0.000231884	0.000224952	0.000305517	0.000250464	0.000264485	0.000297001	0.000299322	0.000260258	0.000342843	0.000291559	0.000260439	0.000260514	0.000331314	0.000304048	0.000240584	0.000282174	0.000282455	0.000221746	0.000232471	0.000279784	0.000311454	0.000296029	0.000266683	0.000290334	0.000269508	0.000314438	0.000266969	0.000284394	0.000348649	0.000249294	0.000251635	0.000272341	0.000280197	0.000387087	0.000314431	0.000286983	0.000264469	0.000351065	0.000258518	0.000286431	0.000242249	0.000237412	0.000317061	0.000303841	0.000228919	0.000369071	0.000204564	0.000326422	0.000226475	0.000198468	0.00030554	0.000285057	0.000281897	0.000308954	0.000558298	0.000265613	0.000254844	0.000192512	0.000286596	0.000282451	0.00029011	0.000286187	0.000308638	0.000436038	0.000367732	0.000270596	0.000360722	0.000354745	0.000293655	0.000229296		0.000291839
chr1	94593630	94593739	ABCA4_00i_132	+	0.000173537	7.64215e-05	9.12034e-05	9.76419e-05	0.00011195	8.29927e-05	0.00016856	9.9626e-05	7.79747e-05	0.000103301	9.08305e-05	5.86581e-05	6.87369e-05	7.75253e-05	8.30689e-05	7.01273e-05	0.000195961	8.76606e-05	7.38397e-05	0.000117838	8.70844e-05	9.85667e-05	8.71896e-05	7.10163e-05	7.44616e-05	7.6839e-05	0.000100511	7.94261e-05	7.5419e-05	0.000125677	5.21497e-05	0.000132256	8.96105e-05	9.7845e-05	8.70184e-05	8.92881e-05	8.29308e-05	8.01905e-05	6.03385e-05	0.00011624	6.62921e-05	6.86304e-05	8.00262e-05	0.000100664	9.91384e-05	6.64193e-05	8.28352e-05	8.44942e-05	8.17355e-05	7.82784e-05	7.32651e-05	9.58357e-05	7.32216e-05	9.81388e-05	6.75718e-05	6.31996e-05	8.76094e-05	6.89025e-05	8.73198e-05	0.000122882	9.72888e-05	0.000107826	7.65848e-05	8.1658e-05	9.22597e-05	6.94208e-05	7.54084e-05	0.000118052	8.76509e-05	7.10647e-05	0.000121177	7.68613e-05	0.000139588	7.67609e-05	8.40296e-05	6.94569e-05	6.18855e-05	8.59781e-05	6.48268e-05	9.89617e-05	0.000100493	0.000128482	8.53378e-05	3.15769e-05	8.16272e-05	9.11824e-05	7.49066e-05	0.000131186	0.000111051	2.18047e-05	0.000162695	6.24792e-05	8.59929e-05	7.13967e-05	0.000121904	8.97254e-05	0.000132917	0.000109008	8.15538e-05	6.37866e-05	7.67231e-05	6.84119e-05	6.65059e-05	8.94042e-05	6.70727e-05	8.54535e-05	9.32189e-05	8.05148e-05	0.000142142	0.000101265	8.12171e-05	6.69871e-05	6.24587e-05	5.50358e-05	8.90939e-05	0.000125565	0.00014045	0.000150618	6.34924e-05	6.63294e-05	7.25303e-05	0.000144608	0.000160164	0.000130401	5.54695e-05	7.74872e-05	6.1048e-05	6.60923e-05	7.34454e-05	7.56772e-05	5.36151e-05	8.65105e-05	0.000151086	4.8089e-05	6.75894e-05	8.86642e-05	6.97786e-05	4.95679e-05	4.67432e-05	0.000105908	8.72003e-05	6.63302e-05	9.83671e-05	6.44303e-05	6.71444e-05	9.66154e-05	6.66694e-05	7.37864e-05	5.4598e-05	8.26052e-05	8.95165e-05	8.34918e-05	0.000101248	0.000105086	8.65339e-05	0.000112447	5.69774e-05	9.57784e-05	8.18304e-05	8.09039e-05	8.05475e-05	5.85509e-05	8.11569e-05	8.1774e-05	7.47727e-05	0.000104088	0.000126641	7.69619e-05	9.00631e-05	0.000117779	4.26358e-05	7.72666e-05	6.91117e-05	7.22834e-05	0.000151701	7.36438e-05	6.17095e-05	0.000116109	7.19991e-05	9.31776e-05	9.66816e-05	8.76101e-05	8.14806e-05	9.23803e-05	9.97021e-05	8.26729e-05	0.000135497	5.61548e-05	9.30144e-05	0.000108584	7.00477e-05	7.69169e-05	0.000114085	7.08528e-05	8.08961e-05	9.86467e-05	5.97844e-05	5.52163e-05	6.29035e-05	9.20262e-05	0.000133882	9.12955e-05	7.41967e-05	0.000135368	0.000166373	0.000164242	9.46573e-05	7.72975e-05	0.00010163	0.00011076	3.1091e-05		8.88139e-05
chr1	94593657	94593766	ABCA4_00i_131	-	0.000149738	0.000162028	0.000135371	0.000138235	0.000177665	0.000147235	0.00017527	0.000142407	0.000160296	0.000153249	0.000173295	0.000137089	0.000192392	0.000137797	0.000124341	0.000127031	0.000210777	0.000150858	0.000137854	0.000110637	0.000140716	0.000148345	0.000137418	0.000139612	0.000142181	0.000150436	0.000128683	0.000141053	0.000164196	0.000152301	0.00013418	0.000143231	0.000149351	0.000128505	0.000155542	0.000157538	0.00012722	0.000136938	0.000178512	0.000155438	0.000128741	0.000130603	0.000159841	0.000112652	0.000131023	0.000117907	0.000134005	0.000154078	0.000144871	0.000138098	0.000136974	0.000130082	0.000159077	0.000140957	0.000130549	0.000141519	0.000184441	0.000109417	0.000128537	0.000204955	0.000167853	0.000106729	0.00013774	0.000122769	0.000150773	0.000150509	0.000130463	0.000156389	0.000151434	0.000149062	0.000129718	0.000128353	0.000142669	0.000141091	0.000131476	0.000126031	0.000158507	0.000126648	0.000129924	0.000163478	0.000183041	0.000171877	0.000142134	8.29483e-05	0.000167154	0.000149841	0.000143809	0.000139315	0.000150374	9.33112e-05	0.000196853	0.0001442	0.000141854	0.000137118	0.000175723	0.000137687	0.000141317	0.000131941	0.000140078	0.000158354	0.000159491	0.000145409	0.000146348	0.000159954	0.00017097	0.00017297	0.000153496	0.000142311	0.000146844	0.000127175	0.000135825	0.000141216	0.000122528	0.000121672	0.000157824	0.000174614	0.000201708	0.000150996	0.000130159	0.000123736	0.000146521	0.000173691	0.000147217	0.000154316	0.000118766	0.000181898	0.00012237	0.000120578	0.000142741	0.000140543	0.000157083	0.000117624	0.00012344	7.5102e-05	0.000133607	0.000130256	8.69464e-05	0.000124238	0.000125205	0.000160112	0.000143063	0.000117709	0.000141881	0.000140107	0.000146468	0.000134054	0.000119008	0.000141656	0.000128048	0.00014192	0.000155708	0.000142245	0.000137652	0.000172955	0.000135152	0.000107217	0.000109885	0.000142752	0.000162565	0.000134413	0.000137006	0.000138254	0.000133329	0.000177566	0.000118334	0.000146548	0.000156642	0.000153167	0.000136908	0.00011309	0.000108094	0.000125521	0.000145066	0.00013011	0.000127246	0.000135977	0.000117225	0.000143201	0.000193672	0.000136396	0.000144872	0.000146851	0.000137718	0.0001236	0.000128666	0.000159343	0.000137609	0.000210179	0.000175855	0.000141159	0.000120499	0.000139849	0.000147658	0.000154726	0.000130811	0.000199392	0.000144621	0.00014335	8.67515e-05	0.000154253	0.000144615	0.000164141	0.000138136	0.000167179	0.000114332	0.00013694	0.000167365	0.00015196	0.000160114	0.000220384	0.000112705		0.000143625
chr1	94593720	94593829	ABCA4_00i_130	+	0.00027237	0.000265271	0.00027275	0.000298686	0.000293395	0.000299696	0.000284243	0.000278367	0.000227675	0.000281807	0.000235841	0.000235951	0.000258295	0.000250303	0.00025131	0.000246648	0.000252708	0.000253298	0.000275708	0.000247133	0.000229924	0.000226852	0.000211577	0.000264159	0.000273515	0.000283364	0.000245667	0.000223733	0.000246573	0.00028857	0.000213109	0.000260573	0.000256514	0.000248478	0.000271725	0.000213802	0.000228283	0.000266992	0.000317716	0.000337908	0.000288227	0.000274266	0.000210729	0.000258034	0.000279195	0.000258726	0.00024667	0.000287564	0.000292362	0.000231075	0.000237543	0.000255119	0.000243385	0.000258161	0.00027272	0.000244029	0.000317776	0.000285256	0.000273256	0.000303351	0.000269045	0.000241603	0.000255002	0.000261024	0.000264086	0.000250848	0.000267266	0.000252535	0.00030328	0.000248107	0.00024609	0.000257457	0.00026346	0.00029772	0.000228366	0.000311716	0.000201228	0.000246518	0.000282267	0.000232369	0.000245252	0.000218391	0.000280231	0.000430294	0.00019133	0.000255833	0.000266462	0.000229632	0.000273239	0.000415251	0.00027276	0.000263273	0.000271191	0.000288873	0.000290495	0.000285343	0.000373057	0.000211419	0.000217829	0.000283702	0.000258069	0.00019987	0.000245414	0.000277944	0.000254153	0.000214518	0.000351148	0.000267955	0.000236443	0.000306171	0.000245965	0.000281225	0.000240961	0.000267086	0.000281537	0.000254727	0.000279521	0.000260468	0.000233768	0.000273646	0.000318354	0.00027225	0.000258555	0.00022732	0.000165388	0.000301412	0.000292647	0.00028726	0.00023154	0.000269167	0.000302878	0.000252449	0.000224378	0.000315547	0.000249138	0.000330153	0.000112698	0.000269128	0.000264322	0.000272136	0.000271139	0.000291146	0.000283498	0.000247881	0.000306366	0.000234896	0.000271662	0.000288185	0.000254872	0.000281355	0.000262876	0.000257004	0.000294359	0.000346639	0.000224226	0.000183053	0.000293931	0.000261408	0.000271794	0.00024988	0.000209022	0.000253516	0.000289073	0.000262011	0.000232177	0.000305481	0.000304053	0.000247792	0.000284696	0.000210458	0.000283402	0.000309066	0.000283974	0.000227101	0.000241117	0.000240787	0.000236974	0.000286079	0.000345484	0.000263276	0.000258119	0.000223058	0.000293969	0.000250527	0.00025204	0.000306681	0.00026858	0.000316874	0.000248523	0.000311015	0.000251421	0.000233183	0.000282259	0.00022467	0.000314978	0.000400883	0.000251664	0.000265817	0.000549542	0.000251538	0.000278497	0.000314285	0.000287213	0.000295101	0.000275974	0.000254682	0.000272997	0.00024946	0.000244486	0.000425999	0.000299251		0.000267981
chr1	94593725	94593834	ABCA4_00i_128	-	0.000112055	8.63416e-05	5.59266e-05	6.33576e-05	8.05455e-05	5.9017e-05	0.000104679	6.79801e-05	6.87373e-05	9.19491e-05	5.61715e-05	5.73399e-05	0.000104523	6.1453e-05	7.38683e-05	4.78869e-05	0.000111259	6.37068e-05	7.62216e-05	8.37963e-05	7.22163e-05	6.43903e-05	5.63889e-05	4.27712e-05	5.71654e-05	4.70112e-05	6.37445e-05	6.73687e-05	7.8202e-05	8.15898e-05	6.1452e-05	9.03283e-05	8.56073e-05	8.21152e-05	7.11322e-05	6.87396e-05	8.17418e-05	6.17709e-05	6.134e-05	9.46143e-05	5.38023e-05	7.9386e-05	7.45363e-05	6.14638e-05	8.09184e-05	5.89536e-05	5.32348e-05	8.69793e-05	5.65861e-05	5.86233e-05	6.9397e-05	6.90229e-05	6.26509e-05	7.90736e-05	7.40587e-05	4.77777e-05	6.60913e-05	5.81537e-05	5.58725e-05	0.000118801	6.99638e-05	6.25025e-05	5.94725e-05	5.60343e-05	7.15167e-05	5.27948e-05	7.14045e-05	8.5801e-05	5.51419e-05	6.71029e-05	6.99301e-05	5.54379e-05	7.91921e-05	5.43852e-05	5.32114e-05	5.54535e-05	4.87099e-05	5.49404e-05	4.3488e-05	8.72066e-05	8.97262e-05	0.000101254	7.38057e-05	2.63926e-05	5.84908e-05	8.24707e-05	5.37498e-05	8.6479e-05	8.94483e-05	3.94408e-05	0.000123729	9.00968e-05	6.76818e-05	5.43691e-05	0.000101154	5.30808e-05	8.79526e-05	7.57088e-05	7.12011e-05	7.60247e-05	5.67286e-05	4.21203e-05	6.85842e-05	8.63632e-05	6.77303e-05	7.66135e-05	9.11162e-05	6.38477e-05	0.000110893	5.03946e-05	6.89536e-05	4.8279e-05	6.89435e-05	4.66725e-05	5.75292e-05	9.35196e-05	0.000111201	6.07759e-05	5.45458e-05	4.66983e-05	6.32814e-05	0.000100579	9.95011e-05	6.77178e-05	4.35589e-05	5.91004e-05	5.11927e-05	6.02891e-05	6.80511e-05	7.17963e-05	7.76008e-05	6.93096e-05	7.48999e-05	4.33395e-05	7.75444e-05	7.15762e-05	5.28878e-05	5.6876e-05	7.40101e-05	9.89584e-05	4.85052e-05	4.86602e-05	4.8788e-05	6.44303e-05	5.80877e-05	5.25346e-05	5.29617e-05	5.32515e-05	6.41465e-05	9.25427e-05	6.1779e-05	5.22253e-05	6.37066e-05	9.19506e-05	5.76893e-05	4.27124e-05	6.51171e-05	5.49048e-05	5.73543e-05	5.88857e-05	6.90049e-05	6.56015e-05	5.56504e-05	5.70749e-05	6.51174e-05	8.52163e-05	7.96193e-05	6.35882e-05	5.71206e-05	7.77839e-05	3.41086e-05	5.41754e-05	5.20048e-05	7.8329e-05	6.03748e-05	6.91196e-05	6.60681e-05	6.54723e-05	5.24645e-05	7.73176e-05	7.04782e-05	7.12006e-05	5.43204e-05	8.41914e-05	8.02072e-05	5.53881e-05	6.48816e-05	0.00011231	6.85981e-05	5.61016e-05	5.17018e-05	7.7525e-05	8.45534e-05	5.93468e-05	7.57325e-05	7.87074e-05	7.62962e-05	5.09689e-05	3.59449e-05	7.15759e-05	8.19108e-05	5.8849e-05	5.88103e-05	8.73121e-05	7.88496e-06	8.23344e-05	4.93864e-05	5.94371e-05	6.32788e-05	0.000111328	4.66365e-05		6.80287e-05
chr1	94593808	94593917	ABCA4_00i_127	-	0.000115691	4.81309e-05	3.12616e-05	5.70492e-05	5.20493e-05	3.25823e-05	0.000110315	5.15711e-05	3.6678e-05	6.83943e-05	5.09926e-05	2.32875e-05	7.26344e-05	4.46716e-05	4.65291e-05	3.80691e-05	0.000139772	4.43399e-05	3.42402e-05	6.93938e-05	4.16837e-05	3.88818e-05	5.52043e-05	3.28181e-05	4.19213e-05	3.4691e-05	4.91812e-05	4.30623e-05	4.09099e-05	6.84209e-05	1.97323e-05	0.000101584	5.57371e-05	8.77139e-05	2.75045e-05	4.42771e-05	4.45864e-05	4.577e-05	3.98084e-05	5.27137e-05	3.68289e-05	4.81437e-05	3.99075e-05	4.28153e-05	4.5818e-05	3.34671e-05	4.15323e-05	3.94069e-05	3.95579e-05	3.24736e-05	4.20933e-05	4.83161e-05	4.92441e-05	3.75053e-05	4.29757e-05	4.29395e-05	4.11149e-05	3.05927e-05	3.54164e-05	7.25503e-05	4.11375e-05	5.95784e-05	3.59079e-05	4.98395e-05	4.89162e-05	4.63778e-05	4.90489e-05	0.00010862	3.99161e-05	3.61514e-05	8.46101e-05	3.26989e-05	6.65583e-05	3.76035e-05	2.88228e-05	3.47284e-05	4.79114e-05	2.63999e-05	3.94363e-05	5.85022e-05	3.70868e-05	3.20496e-05	3.34432e-05	1.50815e-05	4.70526e-05	6.38857e-05	3.65956e-05	6.07385e-05	6.31201e-05	1.44296e-05	0.000100198	5.11605e-05	3.96356e-05	3.34579e-05	7.78111e-05	3.44891e-05	3.45881e-05	7.22532e-05	3.95092e-05	3.41184e-05	3.44092e-05	2.92428e-05	3.84487e-05	4.01407e-05	2.92621e-05	5.74601e-05	5.81742e-05	4.02574e-05	7.71551e-05	3.2804e-05	5.96981e-05	2.71569e-05	3.75435e-05	4.20862e-05	3.58921e-05	5.91855e-05	8.47117e-05	7.24781e-05	2.79944e-05	2.79595e-05	2.48258e-05	7.7555e-05	0.000107639	6.72143e-05	4.28782e-05	5.5817e-05	2.81971e-05	2.77265e-05	4.14946e-05	3.79772e-05	3.29215e-05	5.81796e-05	7.20068e-05	2.55287e-05	3.85102e-05	4.44933e-05	2.63054e-05	3.5905e-05	3.47792e-05	6.30999e-05	4.06027e-05	3.04466e-05	2.95365e-05	4.28754e-05	4.12235e-05	3.76397e-05	3.57232e-05	3.79373e-05	3.25629e-05	3.50917e-05	3.34111e-05	3.12665e-05	4.37983e-05	6.34897e-05	3.99108e-05	4.44558e-05	4.06982e-05	4.33138e-05	3.50702e-05	3.60995e-05	4.59196e-05	3.21877e-05	5.13994e-05	4.10539e-05	4.78276e-05	3.59737e-05	6.89457e-05	1.9682e-05	3.80804e-05	7.66806e-05	3.03466e-05	3.78932e-05	2.97659e-05	4.07416e-05	9.40013e-05	4.90121e-05	3.60163e-05	3.25749e-05	3.57205e-05	2.10145e-05	5.60211e-05	3.5044e-05	3.09946e-05	5.70659e-05	4.62306e-05	2.81033e-05	9.68697e-05	7.38035e-05	5.23206e-05	3.59361e-05	2.5434e-05	2.94899e-05	6.12391e-05	4.14822e-05	6.71265e-05	5.66694e-05	3.16003e-05	2.51305e-05	2.55761e-05	5.75529e-05	5.762e-05	3.4037e-05	4.13723e-05	8.22358e-05	2.36549e-05	9.72655e-05	4.32131e-05	4.2455e-05	4.21858e-05	7.95198e-05	3.88638e-05		4.68305e-05
chr1	94593827	94593936	ABCA4_00i_126	+	0.000406572	0.00037329	0.000389766	0.000351346	0.000446344	0.000352258	0.00032531	0.000331696	0.000344773	0.000300254	0.000365712	0.000340525	0.000378053	0.000361391	0.000382485	0.000419161	0.000328465	0.000349368	0.000387658	0.000259245	0.000349134	0.000350927	0.000339992	0.000328181	0.000385793	0.000370578	0.000355728	0.000335312	0.000368746	0.000337524	0.000363638	0.000357655	0.000396935	0.000352189	0.000355898	0.00035544	0.000339749	0.000360764	0.000376553	0.000569713	0.00036861	0.000394625	0.000337419	0.000365548	0.000336267	0.000372772	0.000329964	0.00040259	0.000374621	0.000349005	0.00031149	0.000393962	0.000402977	0.000362238	0.000412458	0.000345935	0.000390015	0.000387232	0.000350806	0.000254833	0.00035072	0.000299354	0.000377033	0.000375064	0.000317955	0.000424109	0.000338337	0.00030578	0.000419737	0.000361266	0.000324828	0.00036589	0.000350356	0.000357389	0.000327028	0.000384253	0.000433199	0.000391361	0.000410029	0.000359488	0.000442649	0.000362189	0.000379695	0.000586294	0.000363943	0.000354856	0.00033079	0.000333723	0.000414838	0.000549286	0.000409646	0.000367178	0.000365064	0.000366842	0.000416289	0.000382344	0.000346375	0.000284929	0.000314383	0.000418321	0.000346184	0.000358962	0.000327334	0.00036005	0.000337007	0.00032767	0.000412125	0.000376163	0.000297559	0.000378672	0.000367212	0.000392267	0.000381237	0.00038579	0.000368849	0.000328627	0.000313185	0.000315204	0.000374894	0.000369124	0.000428367	0.000337687	0.000353247	0.000332799	0.000368208	0.000531903	0.000425146	0.000403647	0.000338596	0.000347616	0.000381419	0.000379685	0.000259417	0.000520964	0.000378815	0.000404631	0.000161986	0.00041243	0.000357252	0.000337737	0.000374416	0.000365088	0.000390568	0.000351672	0.000373822	0.000312994	0.000347886	0.000399212	0.000337381	0.000368618	0.000343252	0.000339808	0.000384799	0.000510472	0.000322189	0.000441071	0.000417834	0.000389214	0.000380657	0.000326688	0.000310397	0.000394529	0.000345883	0.000351461	0.000304929	0.000378018	0.000354536	0.000363109	0.000401355	0.000313342	0.000382468	0.000380708	0.000438962	0.000341966	0.000264044	0.000366711	0.000332864	0.000368967	0.000350507	0.000460337	0.000397268	0.000347381	0.000411557	0.000348025	0.000352021	0.000404088	0.000303284	0.00048614	0.000333689	0.000373322	0.000355242	0.000349622	0.000359041	0.000378487	0.000367475	0.000641203	0.000399417	0.000376603	0.000743091	0.000354082	0.00034911	0.000352458	0.000439026	0.000372261	0.000307514	0.000260228	0.000389261	0.00035428	0.000412271	0.000557207	0.000388638		0.00037145
chr1	94593897	94594006	ABCA4_00i_125	+	0.00042938	0.000539359	0.000467776	0.000408121	0.000482692	0.000487813	0.00045334	0.000374477	0.000483334	0.000395608	0.000430648	0.000457841	0.000503834	0.000495642	0.000514186	0.000474261	0.000499546	0.000460728	0.000504968	0.000287395	0.000447104	0.00046262	0.000470302	0.000418835	0.000478431	0.000438988	0.000403477	0.000422968	0.000470604	0.000416824	0.000462581	0.00043532	0.000453904	0.000418841	0.000433432	0.000424669	0.000273166	0.000450444	0.00050399	0.000419682	0.000467567	0.000460439	0.000441939	0.000387241	0.000416649	0.000380495	0.000472918	0.000469333	0.000221891	0.000424549	0.000235267	0.00047732	0.000432369	0.000446938	0.000486517	0.000244332	0.000532573	0.000480664	0.000463161	0.000306072	0.000451312	0.00030374	0.000469327	0.000461509	0.000490401	0.000466694	0.000487486	0.000389147	0.000583928	0.00043134	0.000342711	0.000478645	0.000417222	0.000475171	0.000428573	0.000432705	0.000576134	0.000457004	0.000452977	0.000466104	0.000431284	0.000393955	0.000466475	0.000569327	0.000539675	0.00035776	0.00047174	0.000407557	0.000496691	0.000539025	0.000477457	0.00046384	0.000467282	0.000484841	0.000403321	0.000441891	0.000400234	0.000322312	0.000447912	0.000510663	0.000468709	0.000484518	0.000409947	0.000552238	0.000484962	0.000456734	0.000484318	0.000421036	0.000400709	0.000425264	0.000468098	0.000436925	0.000459737	0.000481833	0.000419505	0.000492449	0.000446737	0.000334456	0.000496395	0.000476501	0.000481912	0.000390199	0.000383209	0.000394978	0.000453284	0.000598884	0.000426241	0.00047393	0.000452291	0.00042856	0.000491471	0.00046746	0.00035039	0.000616252	0.000466314	0.000442031	0.000218197	0.000288193	0.000456025	0.000511748	0.000479329	0.000441476	0.000495	0.000442109	0.000437219	0.000380021	0.000251516	0.000483788	0.000440211	0.000527618	0.000412596	0.000460408	0.00041523	0.000466686	0.000410718	0.000577053	0.000499231	0.000489263	0.000428514	0.000440619	0.000407756	0.000509178	0.000437861	0.000435238	0.000427978	0.000495375	0.000390596	0.000526116	0.000449711	0.000313342	0.000474511	0.000457679	0.000474202	0.000502304	0.000256784	0.000519276	0.000431508	0.000430569	0.000476645	0.000525759	0.000433712	0.000430263	0.000449262	0.00027279	0.000474838	0.000258933	0.000371786	0.000579999	0.000443272	0.000409516	0.000442384	0.000485823	0.000421524	0.000466902	0.000567994	0.000683181	0.000456923	0.00042828	0.000615556	0.000495189	0.000391477	0.000411943	0.000472876	0.000367523	0.000108812	0.00024359	0.000426301	0.000482231	0.000489931	0.000579927	0.000540207		0.000444442
chr1	94593917	94594026	ABCA4_00i_124	-	0.000273031	0.000374024	0.000304011	0.000343118	0.000281182	0.000351336	0.000281023	0.000244084	0.000381451	0.000264496	0.000298386	0.000358539	0.000266444	0.00038219	0.000378805	0.000399325	0.000384933	0.00031038	0.000344784	0.000243533	0.000329487	0.000367768	0.000365817	0.000381982	0.000329507	0.000397812	0.000303921	0.000309092	0.000362624	0.000279695	0.000341651	0.000292934	0.000298394	0.000293002	0.000348074	0.000369628	0.000343018	0.00035295	0.000357024	0.000316282	0.000366688	0.000372858	0.000311236	0.000299136	0.000327961	0.000364534	0.000325145	0.000322356	0.0002921	0.000369002	0.000329238	0.000377502	0.00032563	0.000332859	0.000326237	0.000343818	0.000378488	0.000338725	0.000355385	0.000289295	0.000318591	0.000315802	0.000396951	0.00033705	0.000338698	0.000355271	0.00029496	0.000312778	0.000383112	0.00032041	0.000283724	0.000330372	0.000284722	0.000335635	0.000316829	0.000303034	0.000435993	0.000369599	0.000377076	0.000344999	0.00030148	0.000393388	0.000307908	0.000355829	0.000357964	0.000319429	0.000353948	0.000317014	0.000298724	0.000423267	0.000415719	0.00031964	0.00035278	0.000386259	0.000239269	0.000343543	0.000331552	0.000262939	0.000339526	0.000344151	0.000360366	0.000380961	0.000297025	0.000340587	0.000373174	0.000329143	0.000262134	0.000291289	0.000276265	0.000323761	0.000307746	0.000383818	0.000312294	0.000359351	0.000361467	0.000299524	0.000271795	0.000234799	0.000387304	0.00032659	0.000279899	0.000288812	0.000253376	0.000287738	0.000438651	0.000200941	0.000353421	0.000365281	0.000351044	0.000315183	0.000319809	0.000350848	0.000274847	0.000323265	0.00034633	0.000334667	0.000140665	0.000338396	0.000275729	0.000371928	0.000334631	0.000370525	0.000397688	0.000320277	0.000266704	0.000331914	0.000424109	0.00038529	0.000391489	0.000359612	0.000302276	0.000388941	0.000269615	0.000241918	0.000277924	0.000281553	0.000322872	0.000364812	0.000337185	0.00030339	0.000290573	0.000389317	0.000372935	0.000381501	0.000319524	0.000306071	0.000283283	0.000400706	0.000333657	0.000252384	0.000348861	0.000377156	0.000365745	0.000390856	0.000236914	0.000365957	0.000378974	0.000282853	0.000308089	0.000371917	0.000290045	0.000315953	0.000332952	0.000348537	0.000367338	0.000311592	0.000291213	0.000214993	0.000361593	0.000281801	0.000338981	0.000316484	0.000312723	0.000390296	0.000258179	0.00038829	0.000421622	0.000322449	0.000583067	0.000345317	0.000278497	0.000319693	0.000345681	0.000270397	0.000321706	0.000200503	0.000283972	0.000345789	0.000309682	0.00022436	0.000384751		0.000330202
chr1	94594002	94594111	ABCA4_00i_122	-	0.000527221	0.000396069	0.00048269	0.000517009	0.000508862	0.000457997	0.000660282	0.000575194	0.000431985	0.000531546	0.000425469	0.0004585	0.000509503	0.000373209	0.000417973	0.000463241	0.000597946	0.000458689	0.000421303	0.00050245	0.000418695	0.000467325	0.000397802	0.000424215	0.000495434	0.000455198	0.000506136	0.000516365	0.000423849	0.000548799	0.00040564	0.000503981	0.000444357	0.000478561	0.000478009	0.000493408	0.000418518	0.000415465	0.000379807	0.000506862	0.000463084	0.000435598	0.000450174	0.000522728	0.000567768	0.000477035	0.000462133	0.000471108	0.000456357	0.000486591	0.00043413	0.000434314	0.000498629	0.000355987	0.000454353	0.000427278	0.000436126	0.000483971	0.000445148	0.000486541	0.000508364	0.000463835	0.000464558	0.000394493	0.000425695	0.00050053	0.000428427	0.000456084	0.000417267	0.000464768	0.0004775	0.000488793	0.000562048	0.000445648	0.00051615	0.000550894	0.000476319	0.000432745	0.000442983	0.000433026	0.000480334	0.000535767	0.000466763	0.000258742	0.000500941	0.000552902	0.000454586	0.000455426	0.000511712	0.000270955	0.00056222	0.000539222	0.000449898	0.000542197	0.00050253	0.000489852	0.000652233	0.000501689	0.000452983	0.000403858	0.000462199	0.000422544	0.000439216	0.000476822	0.000371201	0.000457029	0.000450675	0.000572322	0.000460442	0.000465199	0.000559727	0.000403129	0.00042117	0.000393614	0.000462779	0.000472176	0.000660586	0.000497154	0.000434346	0.000479475	0.000462928	0.000552983	0.000548921	0.00053419	0.000424359	0.000338842	0.000442119	0.000457488	0.000472623	0.000493704	0.000423747	0.00040321	0.00052655	0.000295955	0.000465005	0.000533597	0.000242841	0.0004477	0.000393422	0.000475334	0.000496224	0.000423534	0.000475485	0.000474207	0.000479379	0.00044745	0.000462324	0.000461165	0.00041328	0.000462403	0.000480048	0.000429141	0.000498561	0.000519959	0.000452081	0.00051342	0.00039025	0.000437408	0.000433628	0.000471086	0.000451919	0.000371844	0.00048385	0.000432234	0.000487033	0.000549335	0.00054695	0.000430734	0.000489605	0.000480495	0.000385979	0.000473369	0.000454016	0.00043922	0.000514714	0.00043583	0.000421184	0.000514103	0.000471622	0.000387381	0.000529189	0.000478935	0.000408681	0.000486468	0.000464534	0.000439285	0.000468053	0.000283983	0.000409845	0.000407965	0.000381093	0.000434444	0.000548043	0.000418153	0.000401038	0.000378845	0.000377211	0.000434651	0.000371545	0.000409882	0.000485816	0.000488924	0.000445864	0.00055433	0.000631585	0.000521309	0.000512041	0.000409618	0.00039693	0.000337391	0.000614048		0.000463266
chr1	94594005	94594114	ABCA4_00i_120	+	0.00065944	0.000718289	0.000603147	0.000653598	0.000692924	0.000666708	0.000615995	0.000570798	0.000600704	0.000585466	0.000670871	0.000604816	0.000748665	0.000606967	0.000587529	0.000657393	0.00065078	0.000632226	0.000692247	0.000471027	0.000553039	0.000596849	0.00056152	0.000599872	0.000654031	0.00054533	0.000556273	0.000631007	0.000600291	0.000604909	0.000645528	0.000684919	0.0005934	0.000594002	0.000596799	0.00061988	0.000637883	0.000543844	0.000683753	0.000683926	0.000656516	0.00064994	0.000595868	0.000600556	0.000575807	0.000631241	0.000576175	0.000623766	0.000578698	0.000567775	0.000575654	0.000644303	0.000618259	0.000670719	0.000712747	0.000566982	0.000764277	0.000609098	0.000616734	0.000414444	0.000582532	0.000534744	0.00056583	0.000680577	0.000634672	0.000635288	0.000635967	0.000570181	0.000779805	0.000594021	0.000583196	0.000608877	0.000589164	0.000652623	0.000582	0.000612789	0.000655587	0.000631458	0.000612883	0.00068125	0.000918796	0.000623124	0.000666846	0.000873313	0.000627281	0.000646117	0.00059525	0.000590225	0.000600485	0.000777594	0.000751735	0.000635205	0.000555825	0.000669755	0.000721698	0.000591703	0.000508939	0.000553522	0.000551016	0.000710553	0.000631222	0.000633146	0.000593704	0.000657455	0.000706893	0.000562814	0.000768179	0.000556424	0.000556125	0.000581677	0.000666628	0.000564864	0.000644383	0.000704674	0.000540164	0.000581718	0.000665553	0.000510744	0.000658878	0.000685304	0.000745261	0.000654774	0.000642134	0.000570944	0.000543124	0.000672431	0.000684668	0.000658989	0.000617647	0.000649216	0.000747789	0.000629857	0.000578626	0.000790797	0.000624023	0.000703188	0.000332279	0.000643747	0.00067249	0.000661298	0.000607677	0.000613282	0.000573589	0.000613376	0.000662075	0.000562785	0.000607917	0.000609782	0.000606454	0.000701834	0.000624409	0.000638386	0.000600093	0.000747646	0.000569455	0.00056485	0.000706791	0.000699121	0.000597654	0.000602683	0.000591686	0.000686977	0.000632637	0.000638171	0.000624902	0.000641923	0.000598587	0.000643452	0.000665198	0.000555245	0.000639035	0.000640928	0.000692143	0.00064214	0.000461218	0.000621071	0.000630171	0.000620858	0.000777479	0.000666517	0.000571355	0.00058963	0.000670058	0.000621839	0.000692066	0.000628368	0.000523277	0.000831091	0.000628719	0.000565412	0.000579144	0.000601655	0.00065218	0.000637372	0.000727204	0.00101375	0.000659906	0.000665073	0.00105934	0.000634543	0.000589193	0.000597397	0.000631869	0.000606785	0.00025705	0.000479075	0.000666717	0.000657028	0.000722912	0.000708863	0.000664571		0.000631877
chr1	94594077	94594186	ABCA4_00i_119	+	0.000301789	0.000233673	0.000260417	0.000247945	0.000271587	0.000222236	0.000255792	0.000191341	0.000237728	0.000251441	0.00025576	0.000233095	0.000281325	0.000243685	0.000222131	0.000228014	0.000350829	0.000248711	0.000234917	0.000267101	0.00022488	0.000297186	0.000242141	0.000277878	0.000245372	0.000246728	0.00024328	0.000240575	0.00021763	0.000274829	0.000244399	0.000317697	0.000276838	0.000278338	0.000263901	0.000227501	0.000262763	0.000251735	0.000241855	0.000312903	0.000249796	0.000273497	0.000190669	0.000217502	0.000281607	0.000232982	0.000232902	0.000265908	0.000246516	0.000249876	0.000254835	0.000255119	0.000207289	0.000242534	0.00023569	0.000247355	0.000233625	0.000248325	0.000283026	0.000284307	0.000224605	0.000288389	0.000260332	0.00023709	0.000273993	0.00025814	0.000230563	0.000269573	0.000312333	0.000259002	0.00029013	0.000256142	0.000265925	0.000274102	0.000187127	0.000225175	0.000249938	0.000286475	0.00026579	0.000269548	0.000273964	0.00026292	0.000303295	0.000205014	0.000248781	0.000294455	0.000264746	0.000222858	0.000285728	0.000246265	0.000326907	0.000230675	0.000265164	0.00027304	0.000266503	0.000250854	0.000241623	0.000296238	0.000246352	0.000240683	0.000270623	0.000244942	0.000238832	0.000279768	0.000250865	0.000195659	0.000262835	0.000238211	0.000241697	0.000266235	0.000224446	0.000241093	0.000255637	0.000227697	0.000208989	0.000312931	0.000245857	0.000268395	0.000188746	0.000230517	0.000239983	0.000288812	0.000336602	0.000268605	0.000210988	0.000388749	0.000253773	0.000243413	0.000262246	0.000182401	0.000279833	0.00026282	0.00033721	0.000255881	0.000202768	0.00023891	0.000145926	0.000224644	0.000192259	0.00026602	0.000246068	0.000262058	0.000312507	0.000243195	0.000220796	0.000205106	0.000244247	0.000221359	0.000248017	0.000240363	0.000240497	0.000249101	0.000259092	0.000297015	0.000217514	0.000384412	0.000241476	0.000279709	0.000236724	0.000228886	0.00022207	0.000274361	0.000229558	0.000250329	0.000209723	0.000305776	0.00023655	0.000240727	0.000242385	0.000284932	0.000259326	0.000305218	0.00029937	0.000187674	0.000339322	0.000205851	0.00024202	0.000214156	0.000289671	0.000266845	0.000267155	0.00024058	0.000257223	0.00025974	0.000227811	0.000291129	0.000329538	0.000267136	0.000249685	0.00023087	0.000199719	0.00024656	0.000269514	0.0002822	0.000225476	0.000312731	0.000254795	0.000229714	0.000287213	0.000247448	0.000254206	0.000299971	0.000249602	0.000304577	0.000387152	0.000294356	0.000246246	0.000267906	0.000320229	0.000402143	0.000509115		0.00025812
chr1	94594079	94594188	ABCA4_00i_118	-	3.23935e-05	1.28594e-05	1.29061e-05	1.26167e-05	1.01772e-05	6.45499e-06	9.12585e-06	1.20137e-05	1.35844e-05	4.31366e-05	7.96759e-06	6.15141e-06	1.87786e-05	1.63087e-05	1.07779e-05	1.04189e-05	4.10931e-05	9.17378e-06	2.17351e-05	1.66938e-05	1.35406e-05	1.33734e-05	9.71406e-06	9.14604e-06	9.67415e-06	1.42655e-05	1.48021e-05	8.03831e-06	1.02971e-05	1.66042e-05	1.12756e-05	3.15164e-05	1.94002e-05	2.39947e-05	1.42264e-05	1.34544e-05	1.36732e-05	1.50706e-05	1.42709e-05	9.46143e-06	4.48352e-06	1.92063e-05	1.30914e-05	6.08929e-06	8.84207e-06	1.02976e-05	7.57219e-06	1.24256e-05	1.10029e-05	1.70913e-05	1.82025e-05	1.64593e-05	1.49537e-05	1.21892e-05	6.21661e-06	1.11884e-05	1.30646e-05	1.29537e-05	1.5571e-05	1.31498e-05	6.30575e-06	1.53515e-05	7.57432e-06	1.32342e-05	1.51702e-05	7.2921e-06	1.16783e-05	1.33874e-05	8.23013e-06	1.18854e-05	1.92174e-05	1.2403e-05	1.10931e-05	1.89571e-05	3.54743e-06	8.40204e-06	8.38449e-06	2.28324e-05	1.18849e-05	1.66759e-05	5.98174e-07	1.84356e-05	1.9028e-05	4.24167e-06	8.05873e-06	2.3812e-05	1.11502e-05	1.5354e-05	1.38392e-05	5.77183e-06	2.35313e-05	2.94286e-06	1.57615e-05	1.31442e-05	5.18741e-06	1.07778e-05	1.63058e-05	3.11003e-05	9.29628e-06	1.18673e-05	1.74371e-05	7.24362e-06	1.3509e-05	1.70294e-05	1.47954e-05	7.36668e-06	6.30804e-06	7.17966e-06	2.32295e-05	1.45003e-05	4.16498e-06	1.08628e-05	7.16739e-06	6.74458e-06	1.34914e-05	1.79845e-05	8.55395e-06	1.28347e-05	1.61617e-05	4.46162e-06	1.75241e-05	2.94871e-05	3.18108e-05	2.24048e-05	6.80607e-06	2.23268e-05	1.04028e-05	9.99445e-06	2.24071e-05	3.88088e-06	3.76246e-06	2.09952e-05	3.79322e-05	5.04638e-06	6.28739e-06	8.06038e-06	1.68909e-05	7.94358e-06	7.23407e-06	2.30718e-05	9.53754e-06	4.62136e-06	1.79329e-05	1.24175e-05	3.12299e-06	8.85641e-06	1.0177e-05	2.05349e-05	1.51797e-05	1.21113e-05	1.22928e-05	1.40871e-05	1.25138e-05	1.38656e-05	7.0751e-06	8.71682e-06	3.61761e-06	1.40312e-05	1.42473e-05	6.40062e-06	9.2843e-06	1.68602e-05	1.23668e-05	7.34297e-06	2.91906e-06	1.38587e-05	1.41353e-05	6.05602e-06	7.2534e-06	7.17157e-06	1.15367e-05	1.50981e-05	9.92198e-06	1.0514e-05	2.75126e-05	1.50806e-05	1.55994e-05	5.16038e-06	7.81386e-06	1.6653e-05	1.95773e-05	1.27939e-05	5.43204e-06	1.99603e-05	1.03044e-05	1.33695e-05	2.92721e-05	1.60442e-05	1.56962e-05	1.24096e-05	9.58986e-06	5.16833e-06	1.27452e-05	1.8773e-05	7.74537e-06	1.46921e-05	1.16722e-05	1.4158e-06	1.72812e-05	1.05173e-05	2.65504e-05	1.78138e-05	6.15456e-06	2.60583e-05	7.88496e-07	5.97244e-06	5.48738e-06	1.66892e-05	1.82166e-05	1.8176e-05	1.55455e-05		1.31688e-05
chr1	94594157	94594266	ABCA4_00i_117	+	0.000136516	0.000117939	0.00011931	0.000149754	0.000153531	0.000129715	0.000115147	0.000144458	0.000125249	0.000105571	0.000114335	0.000147194	0.000104523	0.000113924	0.000121975	0.000140655	0.000129988	0.000126904	0.000104805	0.00012013	0.000113635	0.00013621	0.000109935	0.000134232	0.000126057	0.00011996	0.000180251	0.000147178	0.00012106	0.000133693	0.000115857	0.000120438	0.000174602	0.000131438	0.000114523	0.000106901	9.27398e-05	0.000129868	9.8144e-05	0.000248025	0.00014027	0.000102177	0.000144216	0.000156799	0.000114411	0.000121254	0.00016567	0.000120351	0.000121817	0.000126818	0.000150626	0.000115746	0.000116794	0.000102514	0.000118926	0.000127306	0.000120655	0.000133395	0.000151436	0.000107012	0.000145633	0.000118426	0.00013213	0.000114884	0.000141795	0.000138258	0.000119452	9.4016e-05	0.000118514	0.000147824	0.000114504	0.000141883	0.000148832	0.000114054	0.000137241	0.000134993	0.000201627	0.000131643	0.000134245	0.000105249	0.000128009	0.000101821	0.000143863	0.000158827	0.000145837	0.000113542	0.000118364	0.000105671	0.000148855	0.000153274	0.000102475	0.000148728	0.000147185	0.000159821	0.00014006	0.000133645	0.000150705	0.000104296	0.000155079	0.0001565	0.000145077	0.00014675	0.000135956	0.000187323	0.000124939	0.000114626	0.000170317	0.000123593	0.000100385	0.000111962	0.000152022	0.000121603	0.00010717	0.000194514	0.000132623	0.000150089	0.000111201	0.000123817	0.000125253	0.000114217	0.000183516	0.000127239	0.000156465	0.000109758	9.90283e-05	0.000237715	0.000122096	0.000161201	0.000164319	0.000104784	0.000124161	0.000128501	0.000108653	0.000231243	0.000123914	0.000126064	6.00872e-05	0.000172217	0.00013077	0.00010563	0.00013298	0.000113087	0.000132123	0.000143152	0.000144595	0.000124996	0.000135416	0.000127038	0.000142004	0.000107138	0.000126395	0.000129189	0.00015045	0.000161278	0.000124812	0.000210947	9.72234e-05	0.000168985	0.000147222	0.000113419	0.000128726	0.000114649	0.00015072	0.000141185	0.000156955	0.000141831	0.000121737	0.00013298	0.000130561	0.000122744	0.000173302	0.000138251	0.000162173	0.00012459	9.93509e-05	0.000111848	0.000155765	0.00013804	0.000160742	0.000167323	0.000155112	0.00012627	0.000103209	0.000107223	0.000101373	0.000147065	0.000136402	0.00011953	0.000107548	0.00014271	9.2563e-05	0.000103975	0.000163511	0.000102949	0.000150604	9.86467e-05	0.000106758	0.000115388	0.000243665	0.000105757	8.24757e-05	0.000129786	0.000155574	0.000165825	0.000137198	0.000105371	0.000139928	0.000144933	0.000135186	0.000295359	0.000244842		0.000134264
chr1	94594175	94594284	ABCA4_00i_115	-	0.00102436	0.00130615	0.00129692	0.00140209	0.00117562	0.00145022	0.000844678	0.00109237	0.00123347	0.000914383	0.00113618	0.00170877	0.000952396	0.00144722	0.00121002	0.00178905	0.000910757	0.00112073	0.00138301	0.000654331	0.00122316	0.00151169	0.00114602	0.00150883	0.00137109	0.00155948	0.00124576	0.00146182	0.00132498	0.000999117	0.00144074	0.000895966	0.00121236	0.000990447	0.00141126	0.00123536	0.00115746	0.00107541	0.00110237	0.000975879	0.00159325	0.0013342	0.0015148	0.00135582	0.00136007	0.00181134	0.00155964	0.00122375	0.00128393	0.00151002	0.00141183	0.00132418	0.00123678	0.00122548	0.00152739	0.00151498	0.00142288	0.00151971	0.00135224	0.000628467	0.00134072	0.00074601	0.00144642	0.0013803	0.00122786	0.00133912	0.0012012	0.000715617	0.00149048	0.00143714	0.00094726	0.00158609	0.000990363	0.00153366	0.00133228	0.00133929	0.00165414	0.00162966	0.00176329	0.00117278	0.00120831	0.000933977	0.00142162	0.00295503	0.00148281	0.00101694	0.00132945	0.00100207	0.000957772	0.00267781	0.001234	0.00144381	0.00160489	0.00151128	0.00120931	0.00136393	0.000889903	0.0006974	0.00135493	0.00169257	0.00154121	0.0016274	0.0013535	0.00160259	0.00124512	0.00115922	0.00147118	0.00126029	0.000737536	0.00132262	0.00145612	0.00153406	0.0012659	0.00160143	0.00131757	0.0011533	0.000814557	0.000656833	0.00203291	0.00164485	0.00152265	0.000813116	0.000854822	0.000875548	0.00160691	0.00118726	0.00156288	0.00151851	0.00157078	0.00153295	0.00143679	0.00118231	0.000677314	0.00198174	0.00124307	0.00143249	0.000495096	0.00156933	0.00139784	0.00111829	0.00140175	0.0015699	0.00129117	0.00151399	0.00152215	0.0014283	0.00175937	0.00162365	0.00183038	0.00141485	0.00144613	0.00153034	0.0013094	0.00115887	0.00142953	0.000981513	0.00154924	0.00151995	0.00141998	0.00139201	0.00112315	0.00143833	0.0015099	0.00141119	0.00160391	0.00121013	0.0010088	0.00119253	0.00143678	0.000833005	0.0015705	0.00148701	0.00141166	0.00127902	0.000474974	0.00123787	0.00167235	0.00120108	0.0017503	0.00138735	0.00123397	0.00133751	0.00166444	0.00120273	0.00128025	0.00119262	0.000761981	0.00124664	0.00131644	0.00111428	0.00143764	0.00119024	0.00125587	0.00125567	0.00117385	0.00141149	0.00138956	0.00183559	0.00311269	0.00118436	0.000863735	0.00144482	0.00169387	0.000841309	5.91372e-05	0.000417644	0.00139585	0.00128448	0.00149951	0.000621959	0.00230851		0.00132044
chr1	94594266	94594375	ABCA4_00i_114	+	0.000240638	0.000251309	0.000218257	0.000256173	0.000275367	0.000248363	0.000239151	0.000204526	0.000257561	0.000198088	0.000246597	0.000219034	0.000247665	0.000264248	0.000242635	0.000221803	0.000255224	0.000239792	0.000238193	0.000239932	0.000234438	0.000228833	0.000229346	0.000230803	0.000234232	0.000226302	0.00022227	0.000219905	0.000280525	0.000249922	0.000236224	0.000218082	0.000235574	0.000247679	0.000238767	0.000231904	0.000221743	0.000261782	0.000208306	0.000298711	0.000239548	0.000233292	0.000209462	0.000220737	0.000246774	0.000221913	0.000234967	0.000254903	0.000235776	0.00021706	0.000212969	0.000267597	0.000226884	0.000241284	0.000264071	0.000246146	0.000227861	0.000259349	0.000229596	0.000124242	0.000241721	0.000246355	0.000239573	0.000239906	0.000214241	0.000237139	0.000255588	0.000272007	0.000265833	0.000218146	0.000225271	0.000218181	0.000248361	0.000255766	0.000203312	0.000238058	0.000254329	0.000210843	0.000227704	0.000235376	0.000269777	0.000249306	0.000256013	0.000242718	0.000242282	0.000245089	0.000217286	0.000245889	0.000267839	0.000245303	0.000273266	0.000236334	0.000199569	0.000236595	0.000250292	0.000250585	0.000261881	0.000256028	0.0001817	0.000267384	0.000235517	0.000261575	0.000215278	0.000248142	0.000241001	0.000241038	0.000243911	0.000232057	0.000249994	0.000223923	0.00023671	0.000208505	0.000201028	0.00021151	0.000207971	0.000240666	0.000288903	0.000211394	0.000246466	0.000234384	0.000267729	0.000247207	0.000247828	0.000248466	0.000225281	0.000332275	0.000228588	0.000250184	0.000218884	0.000193212	0.000348028	0.000239801	0.000243023	0.000258849	0.000242326	0.000263091	0.000116852	0.000235765	0.000255418	0.000235721	0.000233533	0.000230524	0.000228644	0.000215548	0.000280757	0.000197055	0.000203124	0.000193863	0.000229409	0.000266759	0.000215281	0.000249788	0.00025056	0.000304678	0.000226947	0.000255403	0.000264086	0.0002306	0.00024476	0.000194579	0.000232358	0.000246772	0.000237674	0.000244321	0.000215561	0.000247687	0.000248377	0.00022382	0.000239665	0.000267003	0.000186594	0.000277982	0.000268578	0.000269946	0.000262516	0.000260644	0.00022665	0.000228669	0.000232183	0.00026169	0.000244867	0.000225561	0.000248276	0.000241059	0.000248977	0.000249929	0.000236591	0.000251894	0.000224106	0.000238109	0.000253923	0.000237439	0.000227237	0.00023224	0.000234943	0.000268655	0.000241984	0.000235377	0.000300693	0.000245988	0.000284146	0.000249074	0.000254389	0.000253476	0.000347727	0.000242311	0.000229098	0.00023482	0.000259826	0.000253895	0.000376979		0.000241061
chr1	94594346	94594455	ABCA4_00i_113	-	0.0010432	0.00127455	0.00128517	0.00126989	0.00112182	0.0012495	0.000816227	0.0010783	0.00130139	0.000981926	0.00100232	0.00137923	0.000965151	0.00135291	0.00113589	0.00153559	0.00104717	0.00113602	0.00120585	0.000740746	0.0012221	0.00140965	0.0012986	0.00148623	0.00139894	0.00142784	0.00108963	0.00123886	0.00115104	0.00119837	0.00128767	0.000911725	0.00116555	0.0010603	0.00135957	0.00117983	0.00112031	0.00106685	0.000968672	0.00109415	0.0014469	0.00123765	0.00124051	0.00121729	0.0012754	0.00147796	0.00129026	0.00128126	0.00130986	0.00142867	0.00131354	0.00114498	0.0011798	0.00113235	0.00120656	0.0014932	0.0011247	0.00135462	0.00136262	0.000622119	0.0013194	0.000782927	0.0014178	0.0012367	0.00108452	0.00131054	0.00112479	0.000801418	0.0011695	0.00123856	0.000919501	0.00143387	0.00111516	0.0014252	0.00119925	0.00125218	0.00143694	0.00139706	0.00153153	0.00103992	0.00101391	0.00103863	0.00125095	0.0019342	0.00139234	0.00109506	0.00128027	0.00104317	0.00105245	0.00179408	0.0011882	0.00123057	0.00145585	0.00142106	0.00114901	0.00120577	0.00085482	0.000833111	0.00130042	0.00138291	0.00133545	0.00141814	0.00122551	0.00123585	0.00119514	0.00115598	0.00115928	0.00120721	0.000902355	0.00133308	0.00117591	0.00147794	0.00099422	0.0013651	0.00128168	0.00108594	0.000967976	0.000762152	0.00156567	0.00128376	0.00138538	0.00099125	0.000866289	0.0009337	0.00127818	0.0011715	0.00140931	0.00130702	0.0013272	0.00131312	0.00112592	0.00130297	0.000836758	0.00144475	0.00120377	0.00128869	0.000492604	0.00154963	0.00124955	0.000988472	0.0013219	0.00140326	0.00137028	0.00135421	0.001267	0.00124896	0.00153568	0.00134347	0.00153829	0.00124964	0.00131123	0.00137882	0.00127043	0.001064	0.00131107	0.00125958	0.00107217	0.00134456	0.00110398	0.00135284	0.00111537	0.00119983	0.00139706	0.0013194	0.0012022	0.00133781	0.00117871	0.00117386	0.00129836	0.000840453	0.00142303	0.0014355	0.00135623	0.00125195	0.000751628	0.00119087	0.00133352	0.00115173	0.00127589	0.00132074	0.00118337	0.00127271	0.00142192	0.001225	0.00120339	0.00124637	0.000894762	0.000792585	0.00119087	0.00122829	0.00130547	0.00109842	0.00112095	0.00112335	0.00110759	0.000865782	0.00129647	0.00151208	0.00218123	0.00113207	0.00104281	0.00126923	0.00136529	0.00115435	0.00063947	0.000770019	0.00126244	0.00123149	0.00118216	0.000511767	0.00145739		0.00121276
chr1	94594376	94594485	ABCA4_00i_112	+	0.000787031	0.000997888	0.000810219	0.000729023	0.000760385	0.000799804	0.00087474	0.000734302	0.000921568	0.000732188	0.000804328	0.000905356	0.000807836	0.00095394	0.000902192	0.000886409	0.000985395	0.000997394	0.00087506	0.000809158	0.000963769	0.000777637	0.000834698	0.000857575	0.000740805	0.000793031	0.000795732	0.000781055	0.000899462	0.000876303	0.000964064	0.000860229	0.000804339	0.000866208	0.00078696	0.000973363	0.000830497	0.000983497	0.000916845	0.000731233	0.000807675	0.000932145	0.00079625	0.000822625	0.000818562	0.000831014	0.000882504	0.00091559	0.000881277	0.000807224	0.000830489	0.000967914	0.00085133	0.000847306	0.000951681	0.000833388	0.000876094	0.000844194	0.000846636	0.000540954	0.000769302	0.000807781	0.000825321	0.000894014	0.000861916	0.000814965	0.000888552	0.000934683	0.000946465	0.000835691	0.000886672	0.000813339	0.000862485	0.000770095	0.000820564	0.000792032	0.000974597	0.000712798	0.000809794	0.000879994	0.000735156	0.000938231	0.000850207	0.000897821	0.000912457	0.000855779	0.000829405	0.000826179	0.00096621	0.00087828	0.00100274	0.000785064	0.000755393	0.000833759	0.000630919	0.000710259	0.000712021	0.000987356	0.000838145	0.000822179	0.000807453	0.000918598	0.000847777	0.000715234	0.000877534	0.000856892	0.000889434	0.000836943	0.000852301	0.000834838	0.000720542	0.000862383	0.000843363	0.00083471	0.000842829	0.000779548	0.000810142	0.000729688	0.000823381	0.000803983	0.000831907	0.000696379	0.000783433	0.00093949	0.000966122	0.000678341	0.000838794	0.000824381	0.000859975	0.000734041	0.000860193	0.00107683	0.000849295	0.00103124	0.000883378	0.000781857	0.000461591	0.000797853	0.000903702	0.000921481	0.000869551	0.000813904	0.000840472	0.000819084	0.000799174	0.000787818	0.000851333	0.000767448	0.00089952	0.00105834	0.000776966	0.000879585	0.000766185	0.000755309	0.000811096	0.0010434	0.000813059	0.000785139	0.000743049	0.000765002	0.000765327	0.000982183	0.000748576	0.000791706	0.000721007	0.000809997	0.000848695	0.000955336	0.00078911	0.000959887	0.000840677	0.00085763	0.000757834	0.000931799	0.000808564	0.000971193	0.000827916	0.000727936	0.000701573	0.000717666	0.000800861	0.00083021	0.000830144	0.000902563	0.000844404	0.000816633	0.000829277	0.000799003	0.000881602	0.000811793	0.000884769	0.000856727	0.000739842	0.000928656	0.00077884	0.000733553	0.000969361	0.000824705	0.00120968	0.000944802	0.000955814	0.000817206	0.000880103	0.000822696	0.000777457	0.000794335	0.000768919	0.000917029	0.000720994	0.000645247	0.00105321		0.000840774
chr1	94594441	94594550	ABCA4_00i_110	-	0.000337818	0.00037182	0.000345885	0.000377403	0.000331487	0.000382381	0.00028988	0.000322905	0.000399654	0.000290321	0.000279662	0.000387978	0.000300813	0.000403226	0.000373284	0.000438195	0.00033797	0.000384279	0.000406714	0.000228148	0.000386039	0.000433396	0.000380507	0.000400812	0.000398692	0.000402027	0.000361458	0.000433112	0.000377373	0.000291147	0.000398592	0.000296873	0.000407713	0.000329527	0.000393835	0.000383572	0.000343316	0.000286156	0.000348762	0.000207476	0.000379819	0.000402051	0.000398019	0.000395614	0.000382621	0.00046545	0.000411881	0.000376318	0.00036781	0.000419593	0.00041934	0.000401129	0.000342388	0.000320357	0.00039516	0.000403691	0.000421524	0.00038861	0.000362408	0.000260728	0.000384951	0.000308492	0.000366934	0.000400124	0.000341175	0.000364313	0.000333999	0.000268052	0.000372825	0.000427378	0.000300006	0.000422455	0.000281332	0.000369198	0.000396868	0.000373051	0.00047592	0.000431318	0.000455408	0.000332697	0.000308658	0.000359069	0.000363262	0.000475539	0.00044791	0.000288647	0.000406554	0.000375946	0.000285391	0.000525878	0.000389657	0.000378497	0.000454534	0.000460643	0.000289198	0.000370488	0.000304375	0.00024409	0.000407135	0.000388653	0.000438717	0.000463592	0.000419819	0.000367348	0.000348844	0.000399863	0.000285264	0.000371291	0.00030862	0.000365361	0.00037508	0.000438735	0.000313659	0.000440017	0.00039405	0.000339417	0.000333604	0.000221964	0.000483408	0.000404817	0.000362651	0.000284772	0.000220826	0.000274144	0.000456007	0.000291562	0.000409268	0.000390751	0.000436523	0.000408324	0.000352731	0.00042977	0.000296707	0.000449424	0.000407632	0.000380773	0.000188568	0.000408618	0.000376728	0.000325228	0.000363244	0.00038167	0.000370525	0.000389393	0.00038444	0.000369755	0.000464609	0.000395036	0.000473264	0.000362097	0.00038864	0.000349085	0.00029123	0.000319638	0.000403825	0.000273708	0.000324681	0.000395315	0.000361296	0.000338721	0.000354058	0.000425184	0.000389167	0.000410205	0.000408219	0.000310199	0.000326843	0.000349483	0.000347559	0.000286311	0.000467238	0.00040824	0.000386273	0.000392959	0.000238442	0.000396621	0.00041889	0.000306398	0.000381763	0.000354471	0.000328296	0.000395775	0.000393983	0.000395111	0.000390453	0.000329327	0.000272503	0.00031928	0.000330492	0.000315927	0.000374838	0.00033959	0.000338835	0.000369403	0.000351984	0.000242419	0.000427031	0.000410937	0.000564403	0.000349115	0.000283581	0.00034546	0.000420562	0.000264305	0.000232606	0.000248283	0.000326842	0.000401127	0.000340363	0.000297631	0.000501343		0.000365973
chr1	94594454	94594563	ABCA4_00i_109	+	0.000910986	0.00100707	0.000900562	0.000921839	0.00100377	0.0010288	0.000973245	0.000911285	0.000976449	0.00103131	0.000969656	0.00102267	0.000929365	0.00102863	0.000936366	0.00101544	0.00112489	0.000905911	0.00104745	0.00130244	0.00100784	0.000950252	0.00100789	0.000945808	0.000943083	0.000987236	0.000950916	0.00092364	0.0010606	0.000860557	0.00104722	0.00102062	0.000949687	0.00109816	0.000918317	0.00101006	0.00098001	0.00116304	0.000944386	0.00120971	0.00102352	0.00101384	0.000897602	0.000977902	0.000931097	0.000989339	0.00100641	0.000869438	0.00092424	0.000926009	0.00102708	0.000964197	0.000971991	0.000931693	0.00105844	0.0010118	0.00105285	0.00101865	0.00095258	0.00102568	0.000899321	0.00120473	0.000964183	0.00101481	0.000905569	0.000968391	0.000946276	0.00121217	0.00108473	0.000957516	0.00111408	0.000891328	0.000909939	0.00104233	0.000968891	0.000880814	0.00119818	0.000995705	0.000983746	0.00101914	0.000827275	0.000968012	0.000972447	0.00155292	0.00102372	0.00100213	0.000972642	0.000922593	0.00116603	0.00139999	0.000967312	0.000932434	0.000794797	0.000963109	0.000820259	0.00102282	0.000831103	0.00109793	0.000991322	0.000993513	0.000968572	0.00102484	0.000920172	0.00106312	0.000964334	0.000978	0.00100018	0.000870534	0.000972873	0.000943472	0.000901024	0.00106003	0.000891829	0.00116816	0.000938286	0.000847235	0.000967148	0.000918433	0.000992502	0.00106662	0.00108017	0.000856741	0.00100241	0.00105353	0.00102499	0.00102178	0.00101674	0.00098397	0.000950433	0.000948598	0.00103044	0.00107708	0.00113989	0.00134056	0.00100441	0.000930168	0.000492604	0.00106253	0.00100136	0.000842258	0.000983456	0.00104742	0.000954135	0.000901789	0.000931589	0.00099534	0.000986956	0.000871863	0.00100969	0.00108598	0.000905252	0.000918754	0.000837855	0.00101729	0.00095278	0.00111837	0.00114588	0.000944058	0.000839492	0.000892247	0.000919396	0.00103767	0.000965767	0.00091687	0.000887393	0.00085747	0.000929468	0.00117058	0.00102122	0.00117972	0.00110652	0.00106693	0.00104831	0.00100671	0.00129194	0.00105564	0.0010018	0.000868879	0.00100017	0.000935741	0.000902061	0.000883054	0.000982241	0.000965515	0.00098226	0.000982798	0.00120951	0.000912917	0.000911541	0.000898143	0.00103237	0.000937596	0.000834654	0.000990122	0.000874366	0.000623363	0.00102089	0.00107424	0.00175335	0.00094451	0.000871079	0.000895459	0.00102815	0.000888011	0.00152653	0.00134679	0.000905418	0.00100106	0.000980821	0.00126323	0.00152735		0.00099887
chr1	94594546	94594655	ABCA4_00i_108	-	0.000183453	0.000258657	0.000269021	0.000244105	0.000180282	0.000286171	0.000189496	0.000225331	0.000235282	0.000202629	0.000194011	0.000234632	0.000189204	0.00024983	0.000231331	0.000229216	0.000320358	0.000242595	0.000253675	0.000183959	0.000248244	0.000236758	0.000322696	0.000308544	0.000269997	0.000278501	0.000220599	0.000221436	0.000224309	0.000235895	0.000242989	0.00020148	0.000157049	0.000219151	0.000255365	0.000259792	0.000201531	0.000190894	0.00017025	8.31254e-05	0.000285985	0.000241487	0.000205661	0.00022283	0.000275712	0.000209298	0.000212021	0.000233246	0.000272714	0.000237399	0.000213879	0.000244766	0.000242869	0.000188464	0.000245691	0.000273361	0.000239773	0.000288013	0.000260433	0.000155983	0.000280756	0.000243796	0.000268468	0.000219913	0.000229101	0.000289059	0.00022389	0.000176166	0.000227563	0.000225327	0.000215929	0.000224194	0.000251134	0.000257941	0.000190452	0.000280068	0.000180466	0.000283621	0.000302795	0.000228541	0.000205772	0.000215271	0.00021075	0.00029786	0.00019185	0.000261641	0.000275325	0.000278178	0.000171471	0.000314244	0.000268206	0.000176345	0.000149039	0.000212398	0.000150435	0.000273757	0.000191717	0.000199168	0.000241915	0.000258855	0.000263416	0.000227503	0.0002132	0.00019523	0.000194642	0.000292015	0.000181531	0.00026693	0.000254695	0.00029999	0.000200845	0.000279716	0.00019352	0.000222571	0.000299356	0.000202735	0.000201708	0.000168361	0.000152093	0.000269482	0.000249231	0.000218123	0.000212688	0.000238397	0.000181041	0.000160884	0.0002754	0.000241156	0.000203531	0.000252812	0.000207406	0.000287356	0.000197376	0.000227978	0.000223988	0.000255675	0.000105499	0.00026754	0.000233716	0.000234331	0.000288306	0.000278913	0.000277696	0.000132375	0.000262644	0.000175518	0.000227839	0.00017124	0.000236265	0.000206513	0.000204879	0.000272121	0.000278716	0.000188645	0.00020155	0.000112447	0.000199873	0.000214129	0.000211882	0.00024732	0.000239635	0.000264552	0.000205211	0.000239314	0.000190188	0.000171907	0.000230204	0.000195054	0.000229993	0.000184806	0.000227224	0.000296337	0.000250786	0.000252598	0.000172336	0.00023375	0.000245691	0.000216736	0.000172463	0.000203801	0.000203604	0.000250315	0.000264253	0.000264346	0.000256496	0.000173531	0.000205207	0.000198948	0.000267416	0.000250518	0.000233075	0.000217374	0.000222574	0.000247076	0.000197077	0.000137476	0.000249671	0.000281391	0.000348389	0.000210638	0.000160997	0.000283429	0.000279007	0.000211512	0.000272031	0.000193251	0.000294604	0.000264392	0.000172578	0.000112464	0.000205978		0.000228623
chr1	94594557	94594666	ABCA4_00i_107	+	0.00029617	0.000354552	0.000359364	0.000321999	0.000378011	0.000365475	0.000449851	0.000331696	0.000405631	0.000315011	0.00029002	0.000355464	0.00033837	0.00042048	0.000421654	0.000303551	0.000558251	0.00037587	0.00035848	0.000526673	0.000391614	0.000312788	0.000400409	0.000338672	0.000345924	0.000314813	0.000343791	0.000320575	0.000421901	0.000386764	0.000370967	0.000353434	0.000326108	0.000379383	0.000336455	0.000356908	0.000364123	0.000432582	0.000352267	0.0003102	0.000363806	0.00038515	0.000306591	0.000382293	0.000370563	0.000277519	0.00033593	0.000355372	0.00038641	0.000322856	0.000345847	0.000413607	0.000367655	0.000332859	0.000411377	0.000348959	0.000351206	0.000388059	0.000381337	0.000344161	0.000375643	0.000491248	0.000375069	0.0003531	0.000341794	0.000405441	0.000379712	0.000570181	0.000410272	0.000351114	0.000396093	0.0003097	0.000406437	0.000347133	0.000329245	0.000355406	0.000418027	0.000341059	0.00036357	0.00037179	0.000343352	0.000410972	0.00035173	0.00025073	0.000308312	0.000407126	0.000436002	0.000399429	0.00044201	0.000266787	0.000433937	0.000289532	0.000287184	0.000283197	0.000269745	0.000394738	0.000332046	0.000507343	0.000359808	0.000343038	0.000333397	0.000326499	0.000380504	0.00032295	0.000365612	0.000383067	0.000344139	0.000335393	0.00044938	0.00037273	0.000280442	0.000322866	0.000346765	0.000316995	0.000383358	0.00033909	0.000340502	0.000403537	0.000221069	0.000387268	0.000350482	0.000397873	0.000391716	0.000488122	0.000267479	0.000399913	0.000378607	0.000381079	0.00032511	0.000301877	0.000359785	0.000443682	0.000417575	0.000376994	0.000398725	0.00037916	0.000211551	0.000397497	0.000418463	0.000359975	0.000362426	0.000358563	0.000385557	0.000271076	0.000341343	0.000276964	0.000312785	0.000279483	0.000306042	0.000446876	0.000312362	0.00036008	0.000343276	0.000399912	0.000331441	0.000434969	0.000352265	0.000341935	0.000305403	0.000332576	0.00037087	0.000385639	0.000323468	0.000321756	0.000317503	0.000374185	0.00040127	0.000443098	0.000383826	0.000428363	0.000343594	0.000415641	0.000352401	0.000400844	0.000542227	0.000435328	0.000336535	0.000337682	0.000310322	0.000376279	0.000395762	0.000362956	0.000347651	0.000380525	0.000382655	0.000353884	0.000417656	0.000337731	0.000364791	0.000335059	0.000387347	0.000347798	0.000359041	0.00040271	0.000308093	0.000252913	0.000419914	0.000354305	0.000343204	0.000431793	0.000378484	0.000350867	0.00038466	0.000399673	0.000564563	0.000427456	0.000372456	0.000419866	0.00032694	0.000340231	0.000559638		0.000366516
chr1	94594616	94594725	ABCA4_00i_105	-	0.00021783	0.000237715	0.000202196	0.000292103	0.000209651	0.000212707	0.000282901	0.000196029	0.000203495	0.000265915	0.000194808	0.000201239	0.000203731	0.000227376	0.000240269	0.000198961	0.000364806	0.000248966	0.00017269	0.000284776	0.000228331	0.000194904	0.000249248	0.000208745	0.000251235	0.000173455	0.00019768	0.00022201	0.000247129	0.000239616	0.000209444	0.000237499	0.000184148	0.000221551	0.000208892	0.000291348	0.000221446	0.000202058	0.000179013	0.000193283	0.000154682	0.000243023	0.000194892	0.00020285	0.000199081	0.000209813	0.000177373	0.000218691	0.000188882	0.000204754	0.000194767	0.00024397	0.000228431	0.000210342	0.000250556	0.000183551	0.000194431	0.000184383	0.000196622	0.00031106	0.000194277	0.000302278	0.000195249	0.000170074	0.000174303	0.000203887	0.000192859	0.00040223	0.000213983	0.000206013	0.000250094	0.00021555	0.000262844	0.000189882	0.000227922	0.000198008	0.000160902	0.000206562	0.000171791	0.000223894	0.000198594	0.00025668	0.000181631	0.000110284	0.000211347	0.000234635	0.000194128	0.000278178	0.000264463	0.000114154	0.000278074	0.000187437	0.000179403	0.000171472	0.000212684	0.000180259	0.000215434	0.000349643	0.000216772	0.000196923	0.000209012	0.000205504	0.000197266	0.000185499	0.000238371	0.00032767	0.000165411	0.000194364	0.000278477	0.00019825	0.000184647	0.00019553	0.000172017	0.000158093	0.000210771	0.000206986	0.000235372	0.000261978	0.00025801	0.000171921	0.000160637	0.000291235	0.000260035	0.000298814	0.000241956	0.000169421	0.000179038	0.000183124	0.000212867	0.000197371	0.000207876	0.0002183	0.00031728	0.000142189	0.000255163	0.000193449	0.000142603	0.000158236	0.000189755	0.000214595	0.000219636	0.000173437	0.000183548	0.000177125	0.000182071	0.000206113	0.000208731	0.0001695	0.000171629	0.000240052	0.000212129	0.00022024	0.000200221	0.000213092	0.000208443	0.000224022	0.000269964	0.000209553	0.000133705	0.000197395	0.000224078	0.000224394	0.000195163	0.000182239	0.00020119	0.000196381	0.000227607	0.00022811	0.000186473	0.000297896	0.000146968	0.000184729	0.000182359	0.000239981	0.000349639	0.000224953	0.000192469	0.000191579	0.000190881	0.000161772	0.000247577	0.000209986	0.000178618	0.000266905	0.000218899	0.000188811	0.000269787	0.000206168	0.000228757	0.000265255	0.000215563	0.000224062	0.000185582	0.000228909	0.000168677	0.00012908	0.000216647	0.000174498	0.000141706	0.000227582	0.00031691	0.00019786	0.000198314	0.000214558	0.000499118	0.000324218	0.0001876	0.000249167	0.000148609	0.000182896	0.000272046		0.000215778
chr1	94594645	94594754	ABCA4_00i_104	+	0.000389053	0.000375127	0.000355062	0.000396053	0.000415231	0.000296622	0.000537352	0.000305031	0.000372214	0.000397027	0.000311533	0.000288457	0.000409233	0.000314119	0.000354357	0.000273697	0.000508212	0.000399314	0.000348059	0.000443531	0.000355772	0.000361329	0.000383824	0.000319842	0.000306348	0.000356637	0.000361697	0.000324977	0.000365963	0.000433714	0.000308951	0.000453611	0.00035721	0.000375917	0.000363012	0.000391155	0.000305268	0.000381603	0.000371545	0.000348045	0.000273175	0.000334445	0.000326439	0.000338717	0.000340286	0.000279836	0.000322621	0.000366733	0.000347114	0.00029944	0.000309215	0.000355203	0.000356053	0.000364739	0.000276504	0.000296645	0.000317392	0.000328252	0.000337067	0.00034144	0.000366935	0.000377208	0.000345614	0.000332827	0.000362228	0.000332812	0.000374707	0.000542494	0.000317271	0.000352352	0.000378477	0.000338641	0.000397501	0.000320096	0.000334123	0.000338042	0.000338174	0.000296464	0.000262278	0.00036933	0.00035711	0.000427423	0.000335873	0.000184748	0.000299733	0.000367924	0.000367957	0.000390397	0.000480658	0.000155198	0.000468348	0.00031964	0.000320329	0.000342943	0.000403969	0.000319563	0.00035774	0.00045708	0.000315017	0.000309291	0.000298988	0.00033267	0.000323004	0.000394717	0.000327472	0.000366566	0.000341335	0.000356163	0.000429745	0.000361795	0.000302192	0.000291183	0.000356322	0.000276258	0.000350266	0.000398276	0.000428801	0.000417881	0.000280232	0.000319749	0.000299857	0.000422917	0.000449789	0.000472766	0.00025761	0.000373646	0.000306335	0.000347227	0.000305193	0.000326271	0.000310403	0.00038702	0.000413396	0.000230055	0.000373575	0.000302426	0.000189953	0.000298678	0.00031969	0.000388884	0.000327546	0.000319961	0.000367888	0.000280682	0.000296372	0.000326681	0.000283293	0.000313244	0.000290373	0.000355265	0.000335057	0.000347711	0.000381671	0.000329855	0.000363733	0.000524752	0.000301166	0.000369387	0.000306864	0.000330528	0.000316168	0.000308388	0.0003254	0.000333104	0.000328731	0.000391287	0.000427809	0.000393136	0.000349675	0.000387265	0.000287164	0.000351104	0.000328452	0.00032199	0.000468478	0.000359673	0.000294095	0.000396704	0.00035274	0.000375882	0.000365944	0.000336256	0.000295886	0.000422237	0.000358705	0.000360432	0.000430934	0.000292005	0.000357233	0.000415204	0.000291448	0.000372424	0.000419659	0.000343969	0.000312396	0.000209886	0.000308886	0.000304398	0.000244356	0.000395274	0.000393172	0.000346732	0.000345339	0.000429454	0.000437615	0.000392475	0.000392691	0.00035633	0.000387343	0.000458943	0.000349774		0.000350671
chr1	94594708	94594817	ABCA4_00i_103	-	0.000386739	0.000368881	0.000296841	0.000339827	0.00041843	0.00028863	0.000380065	0.000309134	0.000329015	0.000353891	0.000335037	0.000273079	0.000388682	0.000327828	0.000334904	0.000275099	0.000387729	0.000326943	0.000341806	0.000342714	0.00033347	0.000302387	0.000344967	0.00029079	0.000323937	0.000335563	0.00033066	0.000301054	0.00034036	0.000367583	0.000328402	0.000377634	0.000411408	0.000353788	0.000337167	0.000330244	0.00032994	0.000349973	0.000339749	0.000365617	0.000316729	0.000341616	0.000305958	0.000299136	0.000338142	0.000273658	0.000313213	0.000386969	0.000281359	0.000299953	0.000327417	0.000337416	0.000331044	0.000316607	0.000319479	0.000282433	0.0003416	0.000319708	0.000292185	0.000391772	0.000275652	0.000341023	0.00031195	0.000332545	0.000345509	0.000292851	0.000369368	0.000365719	0.000370356	0.000288963	0.000361395	0.00028076	0.000371925	0.000308597	0.000295101	0.000302473	0.000283076	0.000277556	0.000300364	0.000366049	0.000381635	0.000342902	0.000324918	0.000309171	0.000290634	0.000348468	0.000308204	0.000315208	0.000397117	0.000251716	0.000359801	0.000318508	0.000302018	0.000326513	0.000361173	0.00033061	0.000339952	0.000369434	0.000331286	0.000292602	0.000321075	0.000299671	0.000275896	0.00032295	0.000362324	0.000327965	0.000332224	0.000292571	0.000329637	0.000318769	0.000367212	0.000313512	0.000360076	0.000325898	0.000297065	0.000370809	0.000366992	0.000346536	0.000301878	0.000282569	0.000313973	0.000387371	0.000376181	0.000358224	0.000300828	0.000357886	0.000312358	0.000321434	0.000326977	0.000304372	0.000350379	0.000341995	0.000344925	0.000318812	0.000334541	0.000325317	0.000176939	0.000294548	0.000304387	0.000362755	0.000290759	0.000254447	0.000319627	0.000335975	0.00031105	0.000279983	0.000303232	0.000327862	0.000299187	0.00031862	0.000330013	0.000307855	0.000325643	0.000369627	0.000303685	0.000296372	0.000399294	0.000319058	0.000326591	0.000302109	0.000346781	0.000339963	0.000330424	0.000318418	0.000270349	0.00035266	0.000354825	0.000299016	0.000325194	0.000378438	0.000315254	0.000307882	0.000327083	0.000326458	0.000408485	0.00031795	0.000309006	0.000311235	0.00035553	0.000387777	0.000327693	0.000267002	0.000297484	0.00037336	0.000352578	0.00029986	0.000354284	0.000421963	0.000309563	0.000346176	0.000268516	0.000342022	0.00036588	0.000337611	0.000225476	0.000300138	0.000316288	0.000275374	0.000397467	0.000331294	0.000380744	0.000315876	0.000331321	0.000394935	0.000382421	0.000321659	0.0003289	0.000315924	0.000341322	0.000608327	0.000256501		0.000329768
chr1	94594754	94594863	ABCA4_00i_102	+	0.000554326	0.000583816	0.000564716	0.000615199	0.000665882	0.000624904	0.000525273	0.000457987	0.000518382	0.00049522	0.000569683	0.000525506	0.000540329	0.000580731	0.000555458	0.000599087	0.00043609	0.000482133	0.000662473	0.000456951	0.000589147	0.000541622	0.000517214	0.00053047	0.00062237	0.00062995	0.000504226	0.000552921	0.000584984	0.000529332	0.000618467	0.000505107	0.000633433	0.000501222	0.000515946	0.000498056	0.000543657	0.000534914	0.000614652	0.000819765	0.000669646	0.000591553	0.000542869	0.000450037	0.000528649	0.000584387	0.000503206	0.000564833	0.000549357	0.000565211	0.000544255	0.000586695	0.000530599	0.000530074	0.000616255	0.000544605	0.000712018	0.000618469	0.000544375	0.000608063	0.000573824	0.000429842	0.000564147	0.00058484	0.000579255	0.000582201	0.000593925	0.000429614	0.00072672	0.000533604	0.000446806	0.00056603	0.00049703	0.000629625	0.000552955	0.000508323	0.000484304	0.000652863	0.000615854	0.000516405	0.000666366	0.000515063	0.000637439	0.000836081	0.000459608	0.000496276	0.000563801	0.000427879	0.000545635	0.000826013	0.000593342	0.000540581	0.000566951	0.000564303	0.000606278	0.000549669	0.000550445	0.000414985	0.000560312	0.000664938	0.000575424	0.000508395	0.000468139	0.000693947	0.000649027	0.00047854	0.000672157	0.000523602	0.000404027	0.000486355	0.000584717	0.000593831	0.000552231	0.00068525	0.000508854	0.000527111	0.000450876	0.000364655	0.000560465	0.000566923	0.000705345	0.000490374	0.000496396	0.000445578	0.000528151	0.000667178	0.000637582	0.000584514	0.000533828	0.000584904	0.000708283	0.000546382	0.000447471	0.000736177	0.000536262	0.000590665	0.000274961	0.000654233	0.000609609	0.000521199	0.000590782	0.000601593	0.000519526	0.000555037	0.000570571	0.000501394	0.00059504	0.000652244	0.000596415	0.000719846	0.000583118	0.000581694	0.000526717	0.000745092	0.000493443	0.00040446	0.00072488	0.000590837	0.000678754	0.00057196	0.0005144	0.000666744	0.000672443	0.000621482	0.000541148	0.000580591	0.000480312	0.000565228	0.000572717	0.000399677	0.000613203	0.000585272	0.0006788	0.000533057	0.000387851	0.000499169	0.000595072	0.000560546	0.000700456	0.000631625	0.000561717	0.000538176	0.000632673	0.000553258	0.000547247	0.000597264	0.0004421	0.000724397	0.000529019	0.000389351	0.000583731	0.000508625	0.000564518	0.000580145	0.000549921	0.000450207	0.000608946	0.000663303	0.00111913	0.000570562	0.000447967	0.000575448	0.000611011	0.00052861	0.000229452	0.000396314	0.000535363	0.000545767	0.000742087	0.000911638	0.000839458		0.000568128
chr1	94594812	94594921	ABCA4_00i_101	-	9.9825e-05	5.76835e-05	5.30586e-05	5.59521e-05	6.71697e-05	3.28897e-05	9.47478e-05	4.19015e-05	6.43902e-05	0.000108125	5.09926e-05	4.52568e-05	9.31846e-05	4.5617e-05	4.6792e-05	3.28596e-05	0.000102593	5.22396e-05	5.98459e-05	0.000111292	5.07107e-05	5.72083e-05	5.70997e-05	4.68062e-05	5.27681e-05	4.76597e-05	5.46723e-05	5.11007e-05	5.06504e-05	9.16096e-05	5.10221e-05	9.28608e-05	6.46674e-05	8.13153e-05	5.50089e-05	5.30836e-05	4.93423e-05	6.58642e-05	3.65536e-05	5.40653e-05	4.5796e-05	5.68506e-05	6.25007e-05	4.30056e-05	6.00189e-05	3.52692e-05	4.95634e-05	4.82824e-05	4.19157e-05	5.64015e-05	5.57452e-05	4.83161e-05	4.56346e-05	4.75067e-05	5.0814e-05	4.62657e-05	6.49385e-05	4.96098e-05	6.07575e-05	5.94006e-05	4.92449e-05	7.89506e-05	3.73106e-05	4.70237e-05	5.78945e-05	5.6295e-05	5.50548e-05	7.45434e-05	4.48542e-05	3.6399e-05	6.91294e-05	4.56658e-05	7.58025e-05	4.47513e-05	4.87771e-05	4.117e-05	3.5135e-05	4.42377e-05	3.34938e-05	6.83437e-05	7.35755e-05	6.55173e-05	5.85256e-05	2.16797e-05	3.8474e-05	7.46302e-05	4.80317e-05	6.70607e-05	7.08836e-05	1.92394e-05	8.17269e-05	4.88967e-05	5.28474e-05	5.91488e-05	7.52174e-05	4.66141e-05	7.06586e-05	8.01068e-05	5.19747e-05	4.04229e-05	3.97565e-05	4.34617e-05	5.14382e-05	8.33223e-05	4.83318e-05	4.74414e-05	6.02769e-05	5.5386e-05	7.71551e-05	5.46734e-05	5.15995e-05	4.28476e-05	5.56326e-05	3.45323e-05	4.91289e-05	8.73068e-05	7.67096e-05	7.51205e-05	3.57866e-05	3.71801e-05	6.47418e-05	8.92691e-05	9.28431e-05	7.95495e-05	3.67528e-05	5.12203e-05	3.72311e-05	3.90106e-05	5.3528e-05	5.7936e-05	4.37386e-05	5.86855e-05	7.71502e-05	3.38404e-05	5.50146e-05	4.99744e-05	3.2951e-05	3.97179e-05	4.00656e-05	6.61576e-05	4.30552e-05	3.23495e-05	4.53596e-05	3.9361e-05	3.15422e-05	5.81705e-05	4.44463e-05	4.90749e-05	4.50494e-05	4.3787e-05	5.57902e-05	6.15022e-05	4.46515e-05	6.23951e-05	5.58751e-05	4.88142e-05	3.66283e-05	6.61908e-05	5.73543e-05	3.81477e-05	4.64215e-05	4.44496e-05	5.17858e-05	5.30697e-05	4.78276e-05	6.19219e-05	6.92341e-05	5.42518e-05	4.53338e-05	6.61991e-05	3.76198e-05	4.82546e-05	4.37935e-05	5.51983e-05	6.53423e-05	5.05201e-05	4.86335e-05	4.64434e-05	5.80458e-05	5.43205e-05	5.66235e-05	4.64473e-05	4.0261e-05	5.9369e-05	4.90155e-05	5.18411e-05	9.05324e-05	5.2946e-05	6.10407e-05	4.62774e-05	3.08543e-05	5.04672e-05	5.44002e-05	4.51157e-05	2.49573e-05	3.1483e-05	5.23825e-05	4.03504e-05	3.69817e-05	5.63843e-05	7.17426e-05	5.66223e-05	3.45339e-05	0.00011777	1.65584e-05	7.55088e-05	4.18413e-05	5.73875e-05	6.99901e-05	4.65759e-05	5.44093e-05		5.46623e-05
chr1	94594825	94594934	ABCA4_00i_100	+	1.02469e-05	1.46964e-06	7.17008e-06	4.66268e-06	3.78011e-06	2.76642e-06	6.97859e-06	5.27432e-06	5.16209e-06	5.67587e-06	4.78055e-06	3.51509e-06	9.92079e-06	5.90894e-06	5.78328e-06	2.40436e-06	5.03181e-06	5.86103e-06	4.16837e-06	5.89192e-06	6.10653e-06	4.21014e-06	5.21242e-06	4.30402e-06	2.05209e-06	3.24215e-06	6.92356e-06	4.59332e-06	2.50469e-06	2.57652e-06	5.07402e-06	7.03491e-06	4.31116e-06	3.19929e-06	4.26793e-06	2.9355e-06	6.83659e-06	2.97691e-06	6.50955e-06	5.40653e-06	5.76453e-06	3.84126e-06	3.58956e-06	3.42523e-06	4.82295e-06	1.54464e-06	5.04813e-06	6.74533e-06	3.14367e-06	3.58918e-06	6.37087e-06	2.65473e-06	2.3204e-06	4.37561e-06	9.73034e-06	6.3502e-06	4.61102e-06	3.03171e-06	2.1372e-06	3.17408e-06	4.80438e-06	1.82756e-06	4.48849e-06	4.50527e-06	6.50152e-06	5.25031e-06	3.33666e-06	8.82351e-06	6.1726e-06	5.44747e-06	2.40218e-06	8.64455e-06	6.16281e-07	7.14777e-06	2.66057e-06	7.28177e-06	3.19409e-06	3.56756e-06	5.40223e-07	3.2805e-06	1.79452e-05	5.10525e-06	2.59473e-06	9.42594e-07	5.97906e-06	1.16156e-06	8.00529e-06	9.03175e-06	5.40065e-06	1.60329e-06	4.04839e-06	1.58462e-06	4.17216e-06	3.8835e-06	9.07796e-06	3.23335e-06	4.94116e-06	6.91118e-06	3.38047e-06	2.96682e-06	6.74234e-06	1.07313e-06	8.65962e-06	4.86553e-06	1.97273e-06	6.48268e-06	4.20536e-06	7.17966e-06	8.0197e-06	4.75421e-06	6.94163e-06	5.73313e-06	5.46087e-06	4.04675e-06	7.12751e-06	8.82877e-06	3.58714e-06	1.50996e-06	4.61763e-06	4.16418e-06	4.38102e-06	1.61573e-06	4.06882e-06	3.27261e-06	2.72243e-06	5.25337e-06	2.19006e-06	4.19122e-06	5.3943e-06	4.9897e-06	6.114e-06	1.01182e-06	4.82188e-06	3.2653e-06	6.81133e-06	4.83623e-06	4.43039e-06	4.4484e-06	4.1735e-06	2.50176e-06	4.90502e-06	3.80583e-06	5.80181e-06	4.92013e-06	2.81069e-06	2.81795e-06	2.07693e-06	7.30903e-06	2.69317e-06	7.76365e-06	3.15199e-06	4.12305e-06	4.26607e-06	5.47325e-06	5.44238e-06	8.71682e-07	2.71321e-06	9.1508e-07	5.84503e-06	3.32832e-06	6.77503e-06	2.75894e-06	2.31877e-06	4.33903e-06	6.73628e-06	6.78192e-06	3.17323e-06	1.76634e-06	2.4178e-06	2.48247e-06	4.51438e-06	6.80893e-06	5.13206e-06	3.67988e-06	2.67483e-06	7.28897e-06	4.35866e-06	1.29009e-06	1.6744e-06	5.551e-06	4.51783e-06	4.45004e-06	7.0297e-06	5.88572e-06	1.67098e-06	4.63841e-06	6.33727e-06	4.01106e-06	6.97608e-06	3.1024e-06	4.58645e-06	9.12058e-07	2.48687e-06	3.93627e-06	0	2.09886e-06	2.2775e-06	3.53951e-06	1.03687e-06	1.75288e-06	6.21392e-06	4.77154e-06	6.8384e-07	6.76838e-06	1.57699e-06	6.82565e-06	2.74369e-06	3.51352e-06	5.75261e-06	1.2496e-05	0		4.49327e-06
chr1	94594902	94595011	ABCA4_00i_99	-	0.000220805	0.00018738	0.000148277	0.000196107	0.000228842	0.000181047	0.000267871	0.000153248	0.000173881	0.000204048	0.000209946	0.000177952	0.0001807	0.000187432	0.000189797	0.000192149	0.00026389	0.00018424	0.000170903	0.000219311	0.000177089	0.000171377	0.00015116	0.000121857	0.000179118	0.000170213	0.00019386	0.000161532	0.000192305	0.000175776	0.000193658	0.000204575	0.000210631	0.000174628	0.000153171	0.000194477	0.000160214	0.000230338	0.000310956	0.000241266	0.000160126	0.000185917	0.00018708	0.000155277	0.000148976	0.000179178	0.000181274	0.000196325	0.000159803	0.000154164	0.000187941	0.000192999	0.000193367	0.000198778	0.000192985	0.000184458	0.000220176	0.000189344	0.000200286	0.000244857	0.000182867	0.000172522	0.000159341	0.000186124	0.000213002	0.000175885	0.000201534	0.00025649	0.000269125	0.000194871	0.000149202	0.000172515	0.000176256	0.000162223	0.000198878	0.000178683	0.000251934	0.000140919	0.000158285	0.000208585	0.000224315	0.000200806	0.00019028	0.000120181	0.000195229	0.000162618	0.000170398	0.000188086	0.000242017	0.00011704	0.000209251	0.000166611	0.000160165	0.000163107	0.000191286	0.000177834	0.000216423	0.000199482	0.000194166	0.000192101	0.000179951	0.000195041	0.000173192	0.000223206	0.000185765	0.000172086	0.000229893	0.000144875	0.000222063	0.000132167	0.00019506	0.000157208	0.000186694	0.000181564	0.000158333	0.000199465	0.000269036	0.000160433	0.000182974	0.000148721	0.000206882	0.000202774	0.000223785	0.000170679	0.000141226	0.000235088	0.000158506	0.000141212	0.000214112	0.000210122	0.000215401	0.000153543	0.000192875	0.00017603	0.000183382	0.000175394	9.24844e-05	0.000169993	0.000181408	0.00023183	0.000176036	0.000162563	0.000147155	0.000179936	0.000173951	0.000172901	0.000172593	0.000190035	0.000188522	0.000224214	0.000172414	0.000194471	0.000147321	0.000232796	0.000183408	0.000140341	0.000197612	0.000199792	0.000278004	0.000146958	0.000174645	0.000156953	0.000190912	0.000183241	0.000182778	0.000178984	0.000156642	0.000198587	0.000172571	0.000170187	0.000171295	0.000169039	0.000188175	0.000157446	0.00025067	0.000185492	0.000201645	0.000153844	0.00021209	0.000166134	0.000185231	0.000147964	0.000157849	0.000175548	0.000249812	0.000168347	0.000190118	0.000157233	0.000179634	0.00011453	0.000108407	0.00021859	0.000181541	0.000177435	0.000179004	8.18557e-05	0.000157147	0.000163879	0.000129609	0.000180547	0.000155348	0.000181	0.000157625	0.000190868	0.000176623	0.000265774	0.000171138	0.000222523	0.00024161	0.000383967	0.000345888		0.000186651
chr1	94594914	94595023	ABCA4_00i_98	+	0.000968831	0.00106659	0.00100697	0.00111987	0.00105291	0.00107153	0.00101458	0.000965786	0.00102889	0.00100009	0.00107005	0.00103036	0.000998457	0.00102414	0.00100866	0.00110761	0.00113803	0.00110315	0.00106293	0.0010157	0.000984479	0.00105105	0.00102732	0.00108892	0.00108556	0.00105629	0.00093874	0.000986415	0.00104446	0.00103032	0.00111995	0.000908348	0.000958309	0.00103924	0.00112484	0.000989997	0.00104243	0.00099466	0.00116321	0.000837336	0.00108693	0.00107581	0.000945534	0.000983611	0.000991652	0.00110544	0.000972682	0.00107996	0.00110081	0.000995571	0.00100865	0.00108127	0.00104882	0.00107546	0.00109601	0.00104899	0.00118004	0.00111043	0.00106524	0.000798054	0.00105156	0.00108045	0.00112184	0.00101622	0.00105356	0.00109002	0.00107707	0.00102261	0.00114646	0.000973363	0.00100118	0.00100183	0.00101871	0.00113681	0.00100503	0.00105978	0.00141458	0.00119977	0.00118822	0.000975402	0.00103065	0.000943053	0.00105433	0.00148694	0.00106557	0.000977161	0.00104297	0.00102104	0.000912204	0.00150132	0.00119934	0.00101438	0.0011288	0.00122002	0.000997279	0.00103629	0.00102183	0.00100118	0.000938502	0.00122715	0.00106785	0.000903038	0.000957408	0.000977364	0.0010679	0.000969455	0.00126932	0.000982588	0.000941624	0.00108705	0.000976225	0.00106636	0.00101948	0.00112419	0.00110527	0.00099569	0.00107145	0.00103885	0.00120001	0.00109786	0.00116973	0.00107365	0.0010553	0.000993613	0.0011846	0.000801138	0.00114732	0.00113356	0.0010357	0.00109579	0.00120493	0.00109378	0.00101356	0.00118709	0.00104423	0.00110298	0.00052417	0.00108763	0.00102946	0.00103767	0.00106166	0.00107732	0.0011121	0.00104658	0.00101435	0.000948441	0.00105404	0.00111028	0.00106454	0.00114032	0.0010099	0.00111632	0.00110889	0.00101547	0.000961669	0.00101638	0.00109162	0.00104167	0.00109083	0.00108273	0.000944489	0.00108212	0.00105697	0.00102601	0.000939711	0.00104589	0.00106101	0.00104643	0.00112367	0.00107822	0.00112935	0.00113324	0.00107089	0.000981215	0.000929313	0.00115643	0.000933671	0.00104723	0.00116761	0.000875076	0.000984285	0.000964267	0.00106468	0.00102872	0.00111315	0.00114623	0.00104987	0.000730815	0.00109583	0.00112824	0.00108199	0.00101238	0.00104106	0.00101889	0.000885554	0.000667439	0.00113363	0.00127493	0.00181694	0.00106108	0.000972762	0.001114	0.0010856	0.000894441	0.000930425	0.00101958	0.00101722	0.00102243	0.00106807	0.000716247	0.00123198		0.00105182
chr1	94595002	94595111	ABCA4_00i_97	-	0.000670018	0.000627906	0.00064416	0.000697207	0.000558875	0.000658409	0.00067585	0.000565231	0.000626786	0.000613846	0.000560122	0.000568566	0.000705085	0.000662038	0.000675066	0.000636355	0.000799498	0.000672999	0.000705645	0.000652694	0.000645433	0.000642912	0.000681169	0.000594761	0.000625302	0.000607255	0.000627179	0.000614739	0.000717176	0.000615502	0.000659341	0.000764554	0.000596788	0.000639059	0.000716065	0.000702807	0.000705357	0.000546077	0.000467937	0.000496725	0.000615204	0.000707559	0.000593756	0.000634999	0.000682447	0.000601378	0.000585124	0.000633351	0.000665935	0.000635456	0.000550171	0.000672708	0.000718294	0.000578519	0.000693287	0.000593593	0.000645159	0.000600554	0.000625283	0.000638897	0.000688828	0.000665963	0.000591639	0.000641438	0.000647056	0.00064083	0.000591589	0.000751519	0.000695857	0.000598231	0.000586666	0.000636126	0.000609502	0.000615951	0.000600402	0.000611949	0.000540201	0.000565101	0.00065313	0.000708041	0.000631672	0.000718422	0.000640322	0.000396832	0.000592707	0.000691418	0.00060297	0.000675575	0.000599472	0.000452768	0.000876476	0.000610077	0.000650394	0.000621062	0.00057256	0.000684392	0.000584539	0.000649336	0.000639965	0.000534769	0.000575191	0.000633414	0.000592838	0.000587513	0.0006293	0.000604068	0.000604871	0.000675914	0.000633833	0.000722164	0.000619425	0.000643317	0.000585679	0.00052311	0.000625185	0.000585315	0.000705839	0.000620971	0.000610682	0.000622544	0.000515987	0.000620844	0.000692439	0.000718715	0.000485613	0.000468206	0.000672075	0.000641902	0.000605406	0.000563005	0.000665485	0.000715356	0.000644204	0.00038204	0.000613282	0.000700286	0.000334771	0.000511249	0.00065051	0.000666579	0.000624572	0.000647263	0.000654814	0.000629308	0.000618353	0.000557954	0.00063554	0.000325774	0.0005379	0.00070525	0.000628192	0.000609868	0.00070191	0.00057834	0.00060229	0.000557004	0.000487474	0.000603343	0.000416823	0.000649791	0.000615524	0.000663372	0.000584716	0.000592444	0.000579769	0.000641628	0.000670994	0.000592732	0.000652504	0.000569036	0.000556773	0.000650993	0.000552551	0.000614541	0.000577764	0.000619311	0.000593466	0.000697941	0.000583807	0.000555497	0.000585511	0.000611046	0.000669419	0.000671228	0.000604896	0.000640374	0.000611697	0.000448436	0.000658949	0.000688215	0.00057831	0.000643001	0.000650626	0.000633739	0.000543036	0.000251864	0.000658482	0.000601362	0.000527767	0.0006696	0.000610659	0.000655292	0.000643152	0.000660932	0.000751437	0.000621134	0.000656428	0.000737254	0.000461168	0.000419183	0.000645139		0.000617988
chr1	94595021	94595130	ABCA4_00i_96	+	0.000734144	0.00077634	0.00060286	0.000713664	0.00072113	0.000749086	0.000664845	0.000593947	0.000683569	0.00064109	0.000766084	0.000704117	0.000814922	0.000745708	0.000687947	0.00081007	0.000630653	0.000668921	0.000724999	0.000552532	0.000694551	0.000678079	0.000643734	0.000624352	0.000692141	0.000661399	0.00060808	0.000626222	0.000698252	0.000665887	0.000785909	0.000748515	0.000698408	0.000626528	0.00064185	0.000639694	0.000689009	0.000637059	0.000624416	0.000999532	0.000677653	0.00075852	0.000644432	0.000673438	0.000638773	0.000714909	0.000690216	0.000577613	0.000659648	0.000680407	0.000633447	0.000734829	0.000664409	0.000645716	0.000742209	0.000672517	0.000744295	0.000705837	0.000671385	0.000472484	0.000680421	0.000673273	0.000679725	0.000707609	0.000707427	0.000691875	0.000755085	0.000586307	0.000832889	0.000594269	0.000674212	0.000648153	0.000639699	0.000704832	0.000648292	0.000674964	0.000700704	0.000672128	0.000691215	0.00070148	0.000793778	0.000684954	0.000683567	0.00112781	0.000793655	0.000741946	0.000693601	0.000599708	0.000722337	0.00114282	0.000717577	0.000752693	0.000787612	0.000724423	0.000794322	0.000680889	0.000683856	0.000610068	0.000645669	0.000737254	0.000663771	0.000773457	0.000617431	0.000783959	0.000821969	0.000635597	0.000888032	0.000612835	0.000587098	0.000668441	0.000752936	0.000643619	0.00073517	0.000793703	0.000680932	0.00070107	0.000619748	0.000581712	0.000822227	0.000741223	0.000777875	0.000622056	0.000602185	0.000641934	0.000754793	0.000923936	0.000769533	0.000716376	0.000695657	0.000673887	0.000828682	0.000686772	0.000650633	0.00101848	0.000660175	0.000740266	0.000366615	0.000797217	0.000735371	0.000697156	0.0007115	0.000761438	0.000630815	0.000764026	0.000701737	0.00060767	0.000733156	0.000691574	0.00066301	0.000784439	0.00063355	0.000708134	0.000684277	0.000788513	0.000668869	0.000611049	0.000799041	0.000774158	0.000699577	0.000692803	0.000618786	0.000825843	0.000669351	0.000691908	0.000672056	0.000672884	0.000678206	0.000654554	0.000702976	0.000648751	0.000733837	0.00065425	0.000753386	0.000663168	0.000505543	0.000675361	0.000700827	0.000697619	0.000796455	0.000804499	0.000652977	0.000605761	0.000709361	0.00066739	0.000653355	0.000725775	0.000630106	0.000956236	0.00065517	0.000623581	0.000704646	0.000642697	0.000726165	0.000745468	0.000737531	0.000428168	0.000774635	0.000740111	0.0014568	0.000755783	0.00066602	0.00070078	0.000773765	0.000670746	0.000293321	0.000554584	0.000653684	0.000739303	0.000838923	0.000825302	0.000652911		0.000702518
chr1	94595084	94595193	ABCA4_00i_95	-	0.000274354	0.000261597	0.000219978	0.000265498	0.000303863	0.000285864	0.000238883	0.000231484	0.000270874	0.000223629	0.000259743	0.000320313	0.000249437	0.000274648	0.000268134	0.000321784	0.000238731	0.000226032	0.000259034	0.00024026	0.000258598	0.000253351	0.000249012	0.000256358	0.00027498	0.000272017	0.000254978	0.000291101	0.000263549	0.00022702	0.000275407	0.000245659	0.000299934	0.000243946	0.00024185	0.000269821	0.000269302	0.000273504	0.000247613	0.000319661	0.000289508	0.000266327	0.000254015	0.000277253	0.000251061	0.000267222	0.00032308	0.000274073	0.000253066	0.000304397	0.000303982	0.00028087	0.0002439	0.000252848	0.000283261	0.000279409	0.000273971	0.000278917	0.000268982	0.000230801	0.000243822	0.00022479	0.00026426	0.000277356	0.000273064	0.000270391	0.000315981	0.000222109	0.000310276	0.000292182	0.000245289	0.000266666	0.000261303	0.000286532	0.000299979	0.000252621	0.000257124	0.000284691	0.000298203	0.000257793	0.0003278	0.000238245	0.00030589	0.00027618	0.000242022	0.000230279	0.000251595	0.00022331	0.00030885	0.000267428	0.000222408	0.000287042	0.000281389	0.000272144	0.000341721	0.000280762	0.000258423	0.000260112	0.000292199	0.000283331	0.000304103	0.000291354	0.000276242	0.000286458	0.000263359	0.00025194	0.000216576	0.000270519	0.000191643	0.000215841	0.00027674	0.000291183	0.000271337	0.000334801	0.00024819	0.000256034	0.000219092	0.000235554	0.000319482	0.00026621	0.000299857	0.000209237	0.000230073	0.000196608	0.000285855	0.000410419	0.000265271	0.000278877	0.000288802	0.000297719	0.000320279	0.000227406	0.000230808	0.000311391	0.000287386	0.000253741	0.000124328	0.000267857	0.000290476	0.000250176	0.000255061	0.00028734	0.000242885	0.000272013	0.000242032	0.000294476	0.000299493	0.000301062	0.00028768	0.000322968	0.000271071	0.000262501	0.000240606	0.000301759	0.000289898	0.000205717	0.000304784	0.00033858	0.000280196	0.00024476	0.000248418	0.000279879	0.000265885	0.000267685	0.000310318	0.000285725	0.00021203	0.000271007	0.000253265	0.000227835	0.000297196	0.000248674	0.000295949	0.000258906	0.000226979	0.000282511	0.000330111	0.000254149	0.000287996	0.000314028	0.000232518	0.000245308	0.000268407	0.000269464	0.000258167	0.000261115	0.000273408	0.000265532	0.000222653	0.000235524	0.000253089	0.000266625	0.000236252	0.00026373	0.000287439	7.55591e-05	0.000312017	0.000303336	0.000383988	0.000250078	0.000236129	0.000270069	0.000261227	0.000213204	0.000290167	0.000297342	0.000270253	0.000265856	0.000378714	0.000311263	0.00026816		0.000268424
chr1	94595096	94595205	ABCA4_00i_94	+	0.000146432	0.000245063	0.000159749	0.000167856	0.000168942	0.000177358	0.000155945	0.000164969	0.000176869	0.000120896	0.000193214	0.000192891	0.000194873	0.000205158	0.000180859	0.00018754	0.000154868	0.00019163	0.000198593	0.000112601	0.000185054	0.000153298	0.000195229	0.000189108	0.000207848	0.00017994	0.000175954	0.000141819	0.000188408	0.000154591	0.000220156	0.000164336	0.000181993	0.000123173	0.000178305	0.000191786	0.000172995	0.000198523	0.000219823	0.000109482	0.000179341	0.000185917	0.000136615	0.000160034	0.00015755	0.000172999	0.000166818	0.00021301	0.000188097	0.000161001	0.000155631	0.00020521	0.000211157	0.000210655	0.000209743	0.00018597	0.000230167	0.000182454	0.000194485	7.98054e-05	0.000172658	0.000158998	0.000194408	0.000192037	0.000182352	0.000172677	0.000154821	0.000152738	0.000211103	0.000162681	0.000129451	0.000156729	0.000141436	0.000180248	0.000154313	0.000160479	0.000170884	0.000182659	0.000186377	0.000197923	0.00018364	0.000169891	0.00017673	0.000304929	0.000132579	0.000148099	0.00017583	0.000154217	0.000189698	0.000245944	0.000206215	0.000161178	0.000140231	0.000165497	0.000167294	0.000153045	0.000176893	0.000145135	0.000162685	0.000193585	0.000172976	0.000140848	0.000154141	0.000157522	0.000198917	0.000182399	0.000213773	0.000149747	0.000143248	0.000173291	0.000171227	0.000189797	0.000206489	0.000217176	0.000177679	0.000171671	0.000151212	0.000110227	0.000161617	0.000160916	0.000166479	0.000154706	0.000135011	0.000155323	0.000208266	0.000195688	0.000182323	0.000208271	0.000160377	0.000141375	0.000207406	0.000195281	9.51519e-05	0.000242226	0.000193861	0.000177651	8.19622e-05	0.000215112	0.000193929	0.000193469	0.000164046	0.000192466	0.000180384	0.000168924	0.000177698	0.000148144	0.000177993	0.000144092	0.000176525	0.000198439	0.00014247	0.000188973	0.000176331	0.000197402	0.000148214	0.00011942	0.000277652	0.000193692	0.000177177	0.000184594	0.000159339	0.00020079	0.000190912	0.000179569	0.000161671	0.000168368	0.000162123	0.000223568	0.000178011	0.000102884	0.000171546	0.000189762	0.000178938	0.000174269	8.44483e-05	0.000185743	0.000175264	0.000198997	0.000171347	0.000191906	0.000160835	0.000188014	0.00018405	0.00017478	0.000208316	0.000160707	0.000130367	0.000214993	0.000179053	0.000152017	0.000163028	0.000186668	0.000178743	0.000189849	0.000260761	9.65478e-05	0.000249956	0.000196089	0.000351154	0.000192525	0.000132187	0.000200087	0.000212332	0.000154319	3.23283e-05	8.44674e-05	0.000158448	0.000191194	0.000125599	0.000203912	0.000143796		0.000175038
chr1	94595189	94595298	ABCA4_00i_93	-	0.000289228	0.000720861	0.000477527	0.000554584	0.00044489	0.000534227	0.000486891	0.000389713	0.000646348	0.000234414	0.000630236	0.000517378	0.000495685	0.000695364	0.0006635	0.000522548	0.000559928	0.000584828	0.000647586	0.000262518	0.000622069	0.00039922	0.000674298	0.000545534	0.000623836	0.00052458	0.000392494	0.0004356	0.000640644	0.000395353	0.000758284	0.000469932	0.000371376	0.000323928	0.000447185	0.000626729	0.000567139	0.000629617	0.000590116	0.000327095	0.0006104	0.000625869	0.000407521	0.000401322	0.000427635	0.000442281	0.000408439	0.00071678	0.000544118	0.000430873	0.000435722	0.000740935	0.00061929	0.000611648	0.000808159	0.000508923	0.000802702	0.000532479	0.000544069	0.000265262	0.000472331	0.000354547	0.000483354	0.00065608	0.000680183	0.000587743	0.000576908	0.000481338	0.000844823	0.000411531	0.00034111	0.000442375	0.000349123	0.000528003	0.000431899	0.000461832	0.000631631	0.00058722	0.000585602	0.000557411	0.000640047	0.000495209	0.000448023	0.000878498	0.000458048	0.000376635	0.000527777	0.000581644	0.000546647	0.000740077	0.000636862	0.000388457	0.000350694	0.000410457	0.000330697	0.000492008	0.000326611	0.000418754	0.000433334	0.000603747	0.000463594	0.000489883	0.000439216	0.000395933	0.000702619	0.000693941	0.000502541	0.000427959	0.00045657	0.000442141	0.000411639	0.000557019	0.000585337	0.000543074	0.00050809	0.000283502	0.000467156	0.000321999	0.000434346	0.000611539	0.000453192	0.0003082	0.000291475	0.000473773	0.000554695	0.000415673	0.000568595	0.000501012	0.000388182	0.000431609	0.000834796	0.000615691	0.000325638	0.000563413	0.000584465	0.000524247	0.000268869	0.000577021	0.000743161	0.000557614	0.00055127	0.000564078	0.000484979	0.000340426	0.000500304	0.000400149	0.00051944	0.00039782	0.000497502	0.000683822	0.000374141	0.000464874	0.000433148	0.000405385	0.000388768	0.000352159	0.000707696	0.000409956	0.000388329	0.000513586	0.000577885	0.000750126	0.000479599	0.00048497	0.000414281	0.000371531	0.000400981	0.000674993	0.000500183	0.000288242	0.00043338	0.000579055	0.000463254	0.00067079	0.000272069	0.00064344	0.000406503	0.000427344	0.000402972	0.000399276	0.000394859	0.00047532	0.000529464	0.000549419	0.000707383	0.000354975	0.000282159	0.00056957	0.000666797	0.000385731	0.000602493	0.000601655	0.000461935	0.000671285	0.000550782	0.000302237	0.000717697	0.000587558	0.000943207	0.000584586	0.000357018	0.000495922	0.00055733	0.000338757	0.00025705	0.000254682	0.000453738	0.000698898	0.000383508	0.000319783	0.000404183		0.000504053
chr1	94595202	94595311	ABCA4_00i_92	+	0.000208244	0.000250574	0.000243209	0.000222711	0.0002617	0.000293548	0.000177686	0.000238223	0.000231751	0.000163181	0.000251776	0.000245397	0.000194873	0.000244394	0.000245527	0.000227012	0.000148997	0.000232912	0.000271837	0.000112929	0.00021718	0.000225861	0.000227925	0.000232417	0.000265306	0.000238298	0.000250203	0.000224307	0.0002193	0.000209271	0.000266104	0.000195852	0.000239269	0.000157832	0.000218139	0.000237286	0.000229174	0.000195546	0.000237098	0.000202745	0.000293351	0.000254547	0.000230788	0.000217312	0.000257224	0.000236072	0.000242769	0.000267683	0.0002549	0.000218427	0.00023504	0.000256181	0.000205742	0.000255348	0.000300289	0.000250077	0.000282425	0.000230961	0.000248526	8.84207e-05	0.000266944	0.000123543	0.000237609	0.000239906	0.000246439	0.000266891	0.000237904	0.000125355	0.0003004	0.000218641	0.000135323	0.000229081	0.00019721	0.000277831	0.00022504	0.000242259	0.000233967	0.000300388	0.000298473	0.000228541	0.00028832	0.000203926	0.000263221	0.000376566	0.000233703	0.000194561	0.00023587	0.000153991	0.000204887	0.00037068	0.000234301	0.000226374	0.000211621	0.000235998	0.000266503	0.000250585	0.000233717	0.000142622	0.000243605	0.000254405	0.000267601	0.00024682	0.000235022	0.000276727	0.000296895	0.00020774	0.000323813	0.000237955	0.000179475	0.000227726	0.000248048	0.000252861	0.000241985	0.000313758	0.000212553	0.00023151	0.000174942	0.000152506	0.000227996	0.000250445	0.000257994	0.000163189	0.000159054	0.000166651	0.00023583	0.000315859	0.000247203	0.000276943	0.000232785	0.000239506	0.000307111	0.000222094	0.00013662	0.000319406	0.000240231	0.000225691	0.000111037	0.000270399	0.000267382	0.000237667	0.000222361	0.000254175	0.000244731	0.000227497	0.000273887	0.000201483	0.000254008	0.000269042	0.000271276	0.000273902	0.000243964	0.000262501	0.000265349	0.00024958	0.00020155	0.00021269	0.000294836	0.000306247	0.000266314	0.000273691	0.000219812	0.000259954	0.000292938	0.000257338	0.000217806	0.000248867	0.000205395	0.000200101	0.000255078	0.000120262	0.000259577	0.000266437	0.000267209	0.000251283	9.17086e-05	0.000224701	0.000258308	0.000226734	0.000296927	0.000278343	0.000227398	0.000217774	0.000254667	0.000246433	0.00023533	0.000234922	0.000141834	0.000324896	0.000220328	0.000203982	0.000222235	0.000283954	0.000211073	0.000269786	0.000220313	7.66086e-05	0.000254226	0.000298026	0.000423389	0.000245403	0.000156478	0.000266888	0.000270801	0.000184777	8.04266e-05	8.44674e-05	0.000269911	0.000235406	0.000279002	0.000228336	0.000229296		0.000234806
chr1	94595240	94595349	ABCA4_00i_91	-	0.000113047	0.000170846	0.000156308	0.000158257	0.000129687	0.000149694	0.000117294	0.00012336	0.000129324	9.81926e-05	0.000114335	0.000152247	0.000121175	0.000156941	0.000144582	0.000167905	0.000114613	0.000148309	0.000150955	9.75441e-05	0.000141778	0.000157756	0.000131021	0.000163015	0.000148337	0.000174104	0.000149453	0.000141436	0.000155291	0.000141995	0.000136153	0.000100177	0.000123176	0.000117041	0.00015578	0.000139192	0.000128706	0.000121495	0.000104153	0.000129081	0.000170374	0.000144687	0.000145483	0.000154706	0.000151923	0.000154464	0.000162228	0.000136327	0.00015404	0.00017775	0.000151763	0.000135126	0.000143092	0.000138144	0.000148928	0.000154219	0.000135257	0.000178595	0.000143803	0.000118348	0.00016485	8.47988e-05	0.000177576	0.000137974	0.000109907	0.000154593	0.000139472	9.58415e-05	0.000133328	0.000142625	9.58203e-05	0.000163495	0.000136198	0.00014482	0.000158747	0.000149556	0.000153316	0.000176594	0.000182866	0.000102242	0.0001639	0.000140394	0.000150494	0.000121595	0.000147657	0.000127771	0.000150099	0.000115155	0.000131978	0.000139165	0.000141947	0.000149407	0.000135595	0.000163705	0.000117365	0.000144153	0.000122047	9.51857e-05	0.000160995	0.000142036	0.000190878	0.000149433	0.000153622	0.000161171	0.000128885	0.000147039	0.000151393	0.000148465	0.000120019	0.000153323	0.000127957	0.000157208	0.00014642	0.000157014	0.000146114	0.000122295	0.000108994	0.00010381	0.000157577	0.000168352	0.000148468	9.5328e-05	9.13635e-05	0.000128639	0.000144629	0.000115574	0.000153852	0.000151851	0.000148136	0.000184896	0.000126042	0.000136848	0.000101902	0.000114286	0.000151159	0.000157339	5.15033e-05	0.000132181	0.00015275	0.000124254	0.000154508	0.000153592	0.000145045	0.000139404	0.000147405	0.000147137	0.000163662	0.00015871	0.000161346	0.00014782	0.000154763	0.000159425	0.000160973	0.000110925	0.000128622	0.000115062	0.000125712	0.000143668	0.000112151	0.000163088	0.000131737	0.000144385	0.000151879	0.000171225	0.000168407	0.000145369	0.000144526	0.000165279	0.000145673	8.88171e-05	0.000134428	0.000164599	0.000161147	0.000155607	7.79523e-05	0.000134469	0.000191781	0.000131267	0.000154603	0.000139172	0.000119271	0.000165486	0.000139316	0.000137675	0.000125602	0.000114596	0.000105018	8.82433e-05	0.000134289	0.000166495	0.000137594	0.000113703	0.000132115	0.000128686	0.000111878	2.09886e-06	0.000146329	0.000183346	0.000174194	0.000118612	0.000118629	0.000148236	0.000166857	0.000138075	6.54452e-05	5.46052e-05	0.000175939	0.000133807	0.00013231	8.12238e-05	0.000101046		0.000138414
chr1	94595286	94595395	ABCA4_00i_90	+	0	7.34822e-07	0	0	5.81556e-07	0	0	0	5.43378e-07	5.67587e-07	0	4.39387e-07	0	9.45431e-07	0	2.00364e-07	5.59089e-07	0	0	1.30932e-06	0	0	4.73856e-07	5.38002e-07	0	6.48431e-07	7.16231e-07	0	0	5.7256e-07	5.6378e-07	5.62793e-07	6.1588e-07	5.33215e-07	0	4.8925e-07	0	9.30285e-07	5.00735e-07	1.35163e-06	6.40503e-07	5.12167e-07	4.22302e-07	7.61161e-07	0	0	0	1.42007e-06	0	3.41827e-07	9.10125e-07	0	0	9.37632e-07	5.40574e-07	1.20956e-06	7.68503e-07	5.5122e-07	1.22126e-06	1.81376e-06	6.00548e-07	7.31024e-07	0	1.12632e-06	1.23839e-06	1.7501e-06	3.33666e-07	6.08518e-07	8.23013e-07	1.9809e-06	2.13527e-06	1.87925e-07	1.23256e-06	0	0	0	0	7.13512e-07	1.08045e-06	0	0	0	0	0	5.19918e-07	0	0	4.51587e-07	0	0	0	1.81099e-06	1.8543e-06	5.97462e-07	0	0	9.88232e-07	1.25658e-06	0	0	0	1.87798e-06	6.9277e-07	0	0	0	0	2.56417e-07	1.10617e-06	1.42626e-06	1.8511e-06	6.03487e-07	0	3.77697e-06	0	6.53983e-07	0	2.64243e-06	5.77204e-07	0	0	0	0	1.00696e-06	6.80607e-07	3.94002e-06	0	0	4.14946e-07	0	0	0	0	5.93691e-07	0	0	1.1076e-06	0	1.11293e-06	0	1.09e-06	5.4369e-07	0	4.68584e-07	0	0	8.30771e-07	1.74025e-06	0	6.21092e-07	0	0	2.84404e-07	7.29767e-07	0	0	4.52202e-07	6.10053e-07	0	1.28012e-06	1.00371e-06	0	1.54585e-06	0	0	0	1.1539e-06	5.04668e-07	0	0	0	0	6.84274e-07	0	7.64238e-07	1.50806e-06	4.58807e-07	0	0	7.93001e-07	0	5.56255e-07	6.39064e-07	5.11802e-07	0	0	6.03549e-07	0	2.9067e-07	0	0	0	0	0	0	0	5.69375e-07	0	0	1.16859e-06	0	0	6.8384e-07	6.76838e-07	4.73098e-06	0	2.74369e-06	1.75676e-06	0	1.136e-06	0		5.01923e-07
chr1	94607188	94607297	ABCA4_00i_88	-	0.00027237	0.00018444	0.000170648	0.000179102	0.000236403	0.000165985	0.000410395	0.000205991	0.000177956	0.000270455	0.00018445	0.000120831	0.000208691	0.000129051	0.000213456	0.000123224	0.000452583	0.000179144	0.000159291	0.00035908	0.000189833	0.000192923	0.000198783	0.000163553	0.000189672	0.000122878	0.000200306	0.000189283	0.000181729	0.000289429	6.20158e-05	0.000218082	0.000251279	0.000298334	0.00018447	0.000204996	0.00018221	0.000216198	0.000230088	0.000185174	0.00015244	0	0.000193203	0.000174496	0.000195865	0.000148028	0.000169342	0.000179639	0.000147491	0.000121007	0.00016678	0.000156629	0.000190531	0.000222219	0.00012271	0.00011642	0.000163307	0.000138907	0.000197233	0.000311513	0.000171456	0.000319092	0.000139704	0.000167821	0.000202166	0.000154884	0.000191524	0.000408924	0.000153903	0.000175805	0.000221534	0.000135682	0.000251443	0.000183356	0.0001501	0.00016608	0.000182063	0.000167318	0.000128303	0.000186715	0.000230895	0.000224631	0.000179901	4.80723e-05	0.000166114	0.000265997	0.000201848	0.000229181	0.000286741	8.43328e-05	0.000246699	0.000210301	0.000168277	0.000181629	0.000278175	0.000170559	0.000220376	0.000251944	0.000144726	0.000137215	0.000156004	0.000164725	0.000167304	0.000210434	0.00014631	0.00015028	0.000159103	0.000197441	0.000283455	0.000144766	0.000187424	0.000140613	0.000199663	0.000127608	0.000172079	0.000275	0.000361473	0.000319734	0.000133623	0.000144854	0.000146034	0.00039343	0.000405772	0.000270619	0.000127954	0.000259385	0.000118811	0.000175387	0.000193572	0.000160779	0.000138741	0.000171756	0.000289956	0.000140408	0.000199886	0.000219242	0.00013485	0.000176983	0.000160262	0.000259349	0.000143881	0.000121515	0.000147155	0.000145495	0.000207054	0.000144521	0.000118385	0.000196648	0.000130496	0.000218624	0.000194478	0.000158738	0.000175193	0.000253959	0.000167625	0.000231867	0.000175454	0.000215044	0.000207133	0.00016232	0.000180667	0.000147144	0.000167724	0.000183574	0.000191535	0.000204637	0.00030665	0.00018269	0.000165317	0.000230869	0.000141952	0.000148316	0.000207677	0.000148772	0.000418802	0.000183984	0.000143606	0.000241248	0.000184184	0.000219661	0.000219567	0.000185511	0.000159127	0.00019167	0.000226975	0.000183354	0.000296343	0.000197344	0.00017353	0.000153052	9.92342e-05	0.000164171	0.00022475	0.000169562	0.00014458	9.02512e-05	0.000158286	0.000137333	0.000112673	0.000213267	0.000265504	0.000195315	0.000140187	0.000263967	0.000531446	0.000377544	0.000179712	0.000149325	0.000186001	0.000326599	0.000186546		0.00019531
chr1	94607207	94607316	ABCA4_00i_87	+	0.00027237	0.000469919	0.000275618	0.000411413	0.000306771	0.000410353	0.000241298	0.000341073	0.00034749	0.000242927	0.000325874	0.000492772	0.000288412	0.000420717	0.000370656	0.000520946	0.000225313	0.000343762	0.000415944	0.00018756	0.000402234	0.000375693	0.000325776	0.000373912	0.000439148	0.000374469	0.00037053	0.000462585	0.000375704	0.00024391	0.000272306	0.000249599	0.000400322	0.00028527	0.00024754	0.000354217	0.000291001	0.000332856	0.000338747	0.00038116	0.000473652	0.000165942	0.000476145	0.000376204	0.000442908	0.000487847	0.000475212	0.00040472	0.000242587	0.000372079	0.000468032	0.000411217	0.000365335	0.000382241	0.000426784	0.000320836	0.000447269	0.000362979	0.000376757	0.000157797	0.000358827	0.000229176	0.000368898	0.000387453	0.000340246	0.000394649	0.000339004	0.000202028	0.000544834	0.000323877	0.000237549	0.000435798	0.000222169	0.000388777	0.000432564	0.000280908	0.000446773	0.000424539	0.000420834	0.000297705	0.000440855	0.000251575	0.000470799	0.000402488	0.000385779	0.00021576	0.000335364	0.000239793	0.000302605	0.000320657	0.000327667	0.000469273	0.000381521	0.000483347	0.000461031	0.000277799	0.000332046	0.000158329	0.000407558	0.000466532	0.000467546	0.000422544	0.000424148	0.000675093	0.000383038	0.000350654	0.000557911	0.000268468	0.000192196	0.000175906	0.000463933	0.000381102	0.00029045	0.000475358	0.000310811	0.000297562	0.000270691	0.000160811	0.000481099	0.000396192	0.000517447	0.000231453	0.000282968	0.000227824	0.000337921	0.000282368	0.00030524	0.000365603	0.00049752	0.000420521	0.000532388	0.00031594	0.000176802	0.000500185	0.000335589	0.000441064	0.000129589	0.000411477	0.000382571	0.000328564	0.000379049	0.000305282	0.000164297	0.000390799	0.000386627	0.000375391	0.000537509	0.000510936	0.000591029	0.000417684	0.000483515	0.000384475	0.000226955	0.000289352	0.000397475	0.000135111	0.000456272	0.00045754	0.000398558	0.000297245	0.000348287	0.00042641	0.000554186	0.000413209	0.0005032	0.000288674	0.000276937	0.000334595	0.00033819	0.000185909	0.00037043	0.000338078	0.000425961	0.0003764	0.000113871	0.000337555	0.000465459	0.000304462	0.000578783	0.000396897	0.000301189	0.0003357	0.000433605	0.000343675	0.00040215	0.000193176	0.000242325	0.000330511	0.00034299	8.22135e-05	0.000279774	0.0003101	0.00037303	0.000338216	0.000344239	0.000155316	0.000335077	0.000525617	0.000464518	0.000324575	0.000169471	0.00035373	0.000443812	0.000293071	9.30425e-05	0.000156137	0.000303178	0.000414888	0.000590602	0.000237424	0.000481911		0.000355822
chr1	94607225	94607334	ABCA4_00i_86	-	2.64437e-06	7.34822e-07	0	2.1942e-06	2.03545e-06	0	5.36815e-07	1.75811e-06	2.17351e-06	1.70276e-06	1.59352e-06	5.49233e-06	0	7.09073e-06	2.62876e-06	3.20582e-06	2.79545e-07	1.52896e-06	4.76385e-06	0	1.062e-06	0	3.31699e-06	0	2.93156e-07	6.48431e-07	2.62618e-06	1.53111e-06	3.33959e-06	0	4.79213e-06	2.25117e-06	2.77146e-06	3.73251e-06	7.11322e-07	4.15862e-06	3.56691e-06	2.6048e-06	3.00441e-06	8.1098e-06	1.60126e-06	2.56084e-06	2.53381e-06	1.9029e-06	5.35883e-07	5.40622e-06	2.75352e-06	7.10035e-07	0	2.90553e-06	5.46075e-06	4.51304e-06	2.06258e-06	3.75053e-06	7.56804e-06	1.81434e-06	3.84252e-06	0	1.22126e-06	8.16191e-06	1.2011e-06	0	1.40265e-06	2.81579e-07	3.71516e-06	0	4.00399e-06	1.21704e-06	4.11506e-06	7.42836e-07	5.33818e-07	1.31547e-06	1.23256e-06	1.24309e-06	4.21257e-06	5.60136e-07	3.59335e-06	1.42702e-06	2.16089e-06	3.2805e-06	7.77627e-06	4.25437e-06	2.30643e-06	3.29908e-06	7.79877e-07	0	0	1.58056e-06	3.88172e-06	1.92394e-06	5.06049e-07	2.26374e-06	1.39072e-06	2.38985e-06	5.18741e-06	8.08337e-07	9.88232e-07	6.28289e-07	1.69023e-06	0	2.32494e-06	4.82908e-06	1.38554e-06	1.21638e-06	2.30151e-06	1.47334e-06	6.30804e-06	2.56417e-07	1.10617e-06	2.3771e-07	5.09053e-06	1.50872e-06	3.41304e-07	1.07913e-05	0	1.63496e-06	8.27802e-07	0	2.02021e-06	8.92323e-07	4.8678e-06	5.65505e-06	2.21936e-06	1.76217e-06	1.36121e-06	9.19339e-06	0	1.28961e-06	2.2822e-06	3.04926e-06	6.58431e-06	2.52955e-06	6.42918e-07	5.34322e-06	2.0958e-06	6.44831e-07	2.21519e-06	1.58872e-06	4.45173e-06	4.44757e-06	5.45002e-07	0	2.63719e-07	2.8115e-06	1.2492e-06	1.20769e-06	6.64617e-06	2.78439e-06	5.63118e-06	2.17382e-06	1.89119e-06	3.09229e-06	0	4.3786e-06	7.25651e-07	0	7.23523e-06	2.74524e-06	2.92251e-06	5.1205e-07	0	7.35718e-06	2.31877e-06	1.33509e-06	4.7154e-06	2.35893e-06	0	3.28034e-06	0	5.51659e-07	3.26038e-06	0	2.05282e-06	3.67988e-06	2.29271e-06	5.02688e-07	6.19389e-06	3.22524e-07	6.13946e-06	4.758e-06	1.20476e-06	1.11251e-06	6.39064e-07	1.53541e-06	2.22798e-06	0	1.81065e-06	1.44398e-05	1.16268e-06	2.58533e-07	8.33901e-07	1.82412e-06	1.24343e-06	1.51395e-06	1.03272e-05	0	4.555e-06	3.53951e-06	2.07374e-06	2.92147e-06	1.1298e-06	0	1.36768e-06	3.38419e-07	0	5.11924e-06	0	4.6847e-06	2.10929e-05	1.9312e-05	0		2.54529e-06
chr1	94607304	94607413	ABCA4_00i_85	-	0.000698775	0.00100487	0.000796166	0.000759468	0.000784228	0.000824702	0.000803075	0.000622662	0.000835171	0.000694727	0.000842573	0.000782987	0.000779491	0.000796289	0.000712921	0.00089262	0.000811798	0.000758366	0.00083159	0.000851383	0.000857569	0.000748909	0.000767174	0.000822067	0.000775398	0.000755746	0.000673496	0.000734931	0.000913656	0.000715413	0.000953352	0.000763991	0.000712265	0.000785426	0.000821103	0.000798211	0.000683956	0.000832233	0.000921102	0.000844095	0.000825929	0.000931376	0.000710312	0.000689422	0.000730677	0.000831786	0.00072257	0.0009092	0.000848268	0.000738688	0.000736519	0.000815532	0.000803633	0.000774796	0.000905732	0.000804359	0.00100059	0.000854391	0.000777024	0.000956758	0.000733269	0.000951427	0.000788571	0.000801375	0.000804022	0.000828674	0.000747077	0.00106338	0.000978151	0.000726246	0.000774036	0.000784211	0.000701944	0.000789673	0.000729439	0.000744421	0.000960623	0.000894387	0.000849771	0.000792514	0.00103065	0.000756428	0.000757661	0.00156282	0.000925975	0.000770985	0.000781373	0.000742635	0.000798621	0.00133073	0.000764387	0.000707871	0.00071344	0.000828979	0.00067955	0.000780315	0.000789103	0.000782219	0.000735885	0.000872986	0.000771184	0.000860381	0.000649472	0.000926884	0.00085978	0.000800905	0.00100018	0.00069694	0.000769615	0.000791337	0.000764274	0.000826476	0.000762816	0.000779404	0.000758571	0.000729845	0.00071053	0.000868227	0.000841275	0.000831943	0.000854299	0.000873706	0.00069022	0.000790712	0.000813325	0.000774215	0.000818262	0.00083502	0.000687773	0.00074707	0.0011278	0.000952627	0.000770216	0.0010167	0.000810287	0.000736719	0.000346401	0.000845832	0.00086781	0.000823078	0.000822408	0.000893554	0.000805134	0.000701235	0.000731405	0.000728641	0.000786325	0.000775801	0.000739398	0.000903378	0.000792411	0.000759329	0.000830461	0.000807122	0.000698258	0.000743544	0.0010161	0.000809846	0.000788348	0.000761418	0.000660942	0.000924246	0.000794178	0.000781025	0.000712474	0.000812651	0.000680802	0.000853646	0.000788808	0.000781425	0.000836163	0.00088753	0.000781441	0.000760422	0.000675586	0.000740962	0.000733173	0.000778572	0.000853385	0.000741059	0.000722251	0.000767075	0.000835895	0.000793293	0.000792325	0.000877479	0.000748401	0.000968269	0.000788587	0.000761121	0.000838487	0.000736639	0.000672697	0.000821771	0.000874366	0.000482739	0.000870005	0.000882045	0.00167904	0.000825314	0.000716296	0.000799392	0.000839072	0.000593248	0.000827921	0.000714987	0.000830309	0.000898876	0.000960687	0.00114963	0.000851117		0.000811665
chr1	94607314	94607423	ABCA4_00i_84	+	7.10675e-05	9.25876e-05	8.66146e-05	8.9688e-05	8.37441e-05	9.86691e-05	7.03228e-05	7.20823e-05	7.30843e-05	4.59746e-05	5.89602e-05	7.29382e-05	7.44059e-05	7.68162e-05	9.33211e-05	8.35516e-05	6.70907e-05	8.2564e-05	8.60471e-05	5.23727e-05	8.15089e-05	7.97449e-05	8.26879e-05	8.41973e-05	6.91848e-05	7.39211e-05	7.40105e-05	6.58375e-05	9.23953e-05	6.55581e-05	8.51308e-05	5.54351e-05	5.94324e-05	6.02533e-05	8.8204e-05	8.34171e-05	5.73679e-05	7.79579e-05	6.30926e-05	8.58287e-05	9.1592e-05	6.78622e-05	6.52456e-05	6.83142e-05	7.7971e-05	7.87764e-05	6.81497e-05	7.49087e-05	7.64961e-05	6.87072e-05	6.8942e-05	7.91109e-05	7.16747e-05	5.84457e-05	9.24382e-05	7.83191e-05	8.45354e-05	8.51635e-05	6.41159e-05	5.668e-05	7.14652e-05	4.75165e-05	7.68654e-05	7.43369e-05	8.0495e-05	8.54634e-05	8.14144e-05	7.36306e-05	9.54695e-05	6.75981e-05	5.47163e-05	7.61096e-05	6.71746e-05	9.22995e-05	7.36091e-05	9.15822e-05	9.30279e-05	8.81187e-05	8.13036e-05	8.25592e-05	8.31463e-05	5.72922e-05	8.13015e-05	8.53048e-05	6.83693e-05	7.17263e-05	7.69079e-05	5.44163e-05	6.71706e-05	8.04849e-05	5.99668e-05	7.13077e-05	7.27811e-05	9.02168e-05	7.65143e-05	8.00254e-05	6.12704e-05	4.27236e-05	5.40875e-05	9.12296e-05	8.0908e-05	7.80701e-05	7.378e-05	0.000103393	8.64711e-05	7.39615e-05	0.000120554	7.02581e-05	4.50763e-05	8.08215e-05	6.0855e-05	7.00045e-05	7.20152e-05	8.84889e-05	7.43298e-05	5.62426e-05	6.04295e-05	6.90807e-05	8.83122e-05	9.04221e-05	8.12923e-05	7.83629e-05	6.14022e-05	5.28652e-05	7.24847e-05	8.20839e-05	9.38989e-05	9.12397e-05	6.43166e-05	9.45272e-05	9.97052e-05	8.09455e-05	4.37184e-05	6.82745e-05	6.62795e-05	8.99539e-05	3.18434e-05	9.56407e-05	7.62359e-05	7.86664e-05	8.22953e-05	8.64467e-05	8.09617e-05	7.07561e-05	9.1816e-05	7.04487e-05	8.28695e-05	8.14435e-05	7.17363e-05	8.10525e-05	8.69949e-05	7.66201e-05	8.87342e-05	6.38546e-05	5.56937e-05	8.54248e-05	7.37089e-05	7.74768e-05	5.58931e-05	8.1928e-05	5.21928e-05	9.93219e-05	8.57944e-05	8.34429e-05	7.54464e-05	9.93698e-05	8.53888e-05	6.58592e-05	7.61607e-05	4.77185e-05	8.05064e-05	8.94043e-05	7.86915e-05	7.80661e-05	4.70006e-05	6.48467e-05	6.83622e-05	6.28921e-05	9.82313e-05	6.66121e-05	6.86711e-05	7.17568e-05	7.86048e-05	7.13964e-05	8.10427e-05	9.74067e-05	5.61301e-05	6.41769e-05	8.05156e-05	9.56572e-05	9.50647e-05	6.50602e-05	6.37259e-05	8.44783e-05	4.13086e-05	3.1483e-05	8.59756e-05	0.000100522	8.84796e-05	9.17341e-05	4.80167e-05	9.6067e-05	9.91569e-05	6.83606e-05	2.68089e-05	4.73529e-05	0.000103231	8.98876e-05	9.30006e-05	5.67999e-05	8.55003e-05		7.53629e-05
chr1	94607390	94607499	ABCA4_00i_83	+	0.000346413	0.000387251	0.00027275	0.000306091	0.000278275	0.000302155	0.000353761	0.000310013	0.000328472	0.000276415	0.000281256	0.000293291	0.00035892	0.000280557	0.000337007	0.000301547	0.000388567	0.000345036	0.000309948	0.000293942	0.000350462	0.000346965	0.000295923	0.000273305	0.000265599	0.000299251	0.000301533	0.000313111	0.000393515	0.000295441	0.000332348	0.000278864	0.000273759	0.000332193	0.000330528	0.000333424	0.000289515	0.000300854	0.000288924	0.000304793	0.00029207	0.000319336	0.000323905	0.000312837	0.000279731	0.000312016	0.000323768	0.00031419	0.000326418	0.000328154	0.000335609	0.000328655	0.000332076	0.000307231	0.000340021	0.000295738	0.000342368	0.000297383	0.00032119	0.000318768	0.00035102	0.000304837	0.000304095	0.00032635	0.000306191	0.000328728	0.000306305	0.000316429	0.000377351	0.0003422	0.000302675	0.000352923	0.000273937	0.000277209	0.000319047	0.000273066	0.000350951	0.000275772	0.000292261	0.00032641	0.000367877	0.000333543	0.000337027	0.000170138	0.00032001	0.000270062	0.000284188	0.000349754	0.000323195	0.000148785	0.000357017	0.000284099	0.000301091	0.00032024	0.000461031	0.000338693	0.000428398	0.000291212	0.000318398	0.000322641	0.000344092	0.000307451	0.000320406	0.000392892	0.000277168	0.00035419	0.000343438	0.000323085	0.000386605	0.000221308	0.000289698	0.000263422	0.000273044	0.000242265	0.000310047	0.000294946	0.00037527	0.000344271	0.00035498	0.000296251	0.000309592	0.000334456	0.000387278	0.0003474	0.00027973	0.000204881	0.000317559	0.000274041	0.00032511	0.000367575	0.000406816	0.00026459	0.000318887	0.000222634	0.000379863	0.000303715	0.000136234	0.000268811	0.000299657	0.000332734	0.000304384	0.000290059	0.000229699	0.000312311	0.00027982	0.000336544	0.000305724	0.000288533	0.000307022	0.000334458	0.000300385	0.000284834	0.000354083	0.000288258	0.000361374	0.000258889	0.00030388	0.000312347	0.000256085	0.000307742	0.000291326	0.000333525	0.000327719	0.000299393	0.000358819	0.000323468	0.000275206	0.000305576	0.000302225	0.000356096	0.000232992	0.000312915	0.000264814	0.000298071	0.000366834	0.00029558	0.000314053	0.000334457	0.000348833	0.000270017	0.00028884	0.000281465	0.000313141	0.000353655	0.000354527	0.000287036	0.000305396	0.000241466	0.000343281	0.000272752	0.000245167	0.000275138	0.000294072	0.000291284	0.000277973	8.60535e-05	0.000395146	0.000283514	0.000186637	0.000307923	0.000281886	0.00032192	0.00031696	0.000298147	0.000320918	0.000432576	0.000353936	0.000363357	0.000426652	0.000269231	0.000458593		0.000311336
chr1	94607401	94607510	ABCA4_00i_81	-	0.000546393	0.000344999	0.000332979	0.000356009	0.000355912	0.000323979	0.000542988	0.00036803	0.000298858	0.000523315	0.000313126	0.000275056	0.000487182	0.000297338	0.000378016	0.000294935	0.000523028	0.000378673	0.000282556	0.000493612	0.000339311	0.00034746	0.000346389	0.000318228	0.000288759	0.000328106	0.000334719	0.000316939	0.000404647	0.000493833	0.000264131	0.000445169	0.000303937	0.000535615	0.000405691	0.000361311	0.000384038	0.000304203	0.000255875	0.000298711	0.000289187	0.000320873	0.000316093	0.00035413	0.000313224	0.000303521	0.000305412	0.000327681	0.00040501	0.00033311	0.000294425	0.000316709	0.000364561	0.000332547	0.000336508	0.000315393	0.000328535	0.000297935	0.000335845	0.000572694	0.000389756	0.000468221	0.000387693	0.0002889	0.000350773	0.000408066	0.000339004	0.000576266	0.000307395	0.000343933	0.000565313	0.000398589	0.00042092	0.000259184	0.000331684	0.000378652	0.000330588	0.000267567	0.0002666	0.000362222	0.000328398	0.000435364	0.00033299	0.000147045	0.000330668	0.000463172	0.000326215	0.000397623	0.000375852	0.000152953	0.000496434	0.000309453	0.000364369	0.000346229	0.000564131	0.000382074	0.00041654	0.000529019	0.000352836	0.000308178	0.00032247	0.000357352	0.000332356	0.000389243	0.000288347	0.000388371	0.00038409	0.000373086	0.000492797	0.000318294	0.000356337	0.000259499	0.000333796	0.00023633	0.000407287	0.000450921	0.000455567	0.000561705	0.000298992	0.000302795	0.000300343	0.000494413	0.000576293	0.000482583	0.000310697	0.000296815	0.000370668	0.000318533	0.000279466	0.000413868	0.000313695	0.000352113	0.000534586	0.000159703	0.000403965	0.000383997	0.000203798	0.000288193	0.000295762	0.000360531	0.000353979	0.000306097	0.000323847	0.00036901	0.000308239	0.000357074	0.000290355	0.000311504	0.000245079	0.000343774	0.000352077	0.000288614	0.000406983	0.000374735	0.000339242	0.000415792	0.000262729	0.000385859	0.000231244	0.000337441	0.000374885	0.000314519	0.000302986	0.000379498	0.000296621	0.00037448	0.000422905	0.000367651	0.000300714	0.000643786	0.000294187	0.000280054	0.000252497	0.000356949	0.000575471	0.000333031	0.000306712	0.00040122	0.000375065	0.000275171	0.000417147	0.000347937	0.000322727	0.000453712	0.000336703	0.000402451	0.000476201	0.000301632	0.000427866	0.000378751	0.000314798	0.000354487	0.000319873	0.000315507	0.00021687	0.000138525	0.000362977	0.000278913	0.000200807	0.000365768	0.000493725	0.000373771	0.000329953	0.000403395	3.46938e-05	0.000662941	0.000362853	0.00038678	0.000318311	0.000368631	0.000237069		0.000357089
chr1	94607471	94607580	ABCA4_00i_80	-	0.000686214	0.000587858	0.000552383	0.000594903	0.000582428	0.000534227	0.000602038	0.00048846	0.000513492	0.000646766	0.000564902	0.000520673	0.000583201	0.000510533	0.000547309	0.000544588	0.000714516	0.000544311	0.000574044	0.000593448	0.000586758	0.000561186	0.000515082	0.000467524	0.0005183	0.000522635	0.000556511	0.000508327	0.000589994	0.000588019	0.000567726	0.000618509	0.000557679	0.000590536	0.000509307	0.000529858	0.000560897	0.000546449	0.000460676	0.000726503	0.000475574	0.000624588	0.000483958	0.000504269	0.000482295	0.000546286	0.000500912	0.000568028	0.000524208	0.000544359	0.000523777	0.000599438	0.00052699	0.000543201	0.000599767	0.000498944	0.000599433	0.000536888	0.000518423	0.000811657	0.000545598	0.000676928	0.000529361	0.000527117	0.000517335	0.000539907	0.000518183	0.000679714	0.000656353	0.000499929	0.000703839	0.000522243	0.000635694	0.000524895	0.000533001	0.000538291	0.000534212	0.000493036	0.000499706	0.00054675	0.000629878	0.00056413	0.000578336	0.00060326	0.000630921	0.000628694	0.000565516	0.000576903	0.000598291	0.00061983	0.000616873	0.000513416	0.00056556	0.000563706	0.000606927	0.000551825	0.000561316	0.000713736	0.000511084	0.000536252	0.000511255	0.000693241	0.000492906	0.000560145	0.000551706	0.000579021	0.00069038	0.000510012	0.000608391	0.000553865	0.00054191	0.000529862	0.00057032	0.000519873	0.000563583	0.00057714	0.000564561	0.000701754	0.000563062	0.000533312	0.000623079	0.000642252	0.000633626	0.000655025	0.000565584	0.000559484	0.000551074	0.000503591	0.000516608	0.000553857	0.000577538	0.000611391	0.000666384	0.000577662	0.000496441	0.000576801	0.000276622	0.000492184	0.000530869	0.000538156	0.000513392	0.000514331	0.00056093	0.00054918	0.00050249	0.000528969	0.000547271	0.000571149	0.00050901	0.000623576	0.000557587	0.000570012	0.000612607	0.000557542	0.000550769	0.000604947	0.000553495	0.000580466	0.000502307	0.000530996	0.000500348	0.000615244	0.000557277	0.000547719	0.000527002	0.000600347	0.000602049	0.000560686	0.000517712	0.000720191	0.000537712	0.000534353	0.000517996	0.000498887	0.000690871	0.000505453	0.000524186	0.000548613	0.000613388	0.00056422	0.000523165	0.000488392	0.000530423	0.000567588	0.000572034	0.000548151	0.00067839	0.000611285	0.000529891	0.000624874	0.000567469	0.000481263	0.000545867	0.000533515	0.00053443	0.00035051	0.000567951	0.000511813	0.000767976	0.000567933	0.000682402	0.000570994	0.000578871	0.000516089	0.000562198	0.00069195	0.000575489	0.000593492	0.000572385	0.000675351	0.000373092		0.000563627
chr1	94607500	94607609	ABCA4_00i_79	+	0.000564904	0.000657298	0.000478388	0.000517009	0.000500429	0.000582178	0.000497627	0.000491684	0.000469478	0.000456056	0.000450567	0.000527484	0.000501709	0.000492097	0.000559664	0.000542785	0.000458174	0.000507871	0.00050348	0.000422255	0.000540826	0.000534935	0.000492574	0.000510833	0.000498658	0.000562514	0.000516402	0.000513686	0.000620885	0.000500704	0.000588586	0.000382981	0.000477923	0.000496157	0.00059182	0.000508331	0.000477967	0.000509424	0.000519262	0.000429819	0.000570048	0.000560311	0.000542447	0.00058324	0.000450946	0.000605497	0.000566537	0.000524006	0.000568743	0.000571706	0.000533333	0.000540237	0.000503012	0.000564767	0.000562738	0.00051225	0.000602891	0.000511257	0.000559946	0.000388598	0.000596044	0.00036807	0.000568916	0.000514727	0.000580183	0.000596494	0.000493492	0.000372109	0.000610675	0.000592536	0.0004404	0.000585762	0.000468682	0.000520233	0.000557611	0.000594865	0.000588511	0.000493393	0.000471885	0.000500549	0.000595184	0.000469966	0.000588427	0.000424639	0.000599466	0.000456493	0.000453156	0.000457684	0.000495003	0.000425833	0.00052376	0.000506624	0.000563474	0.000538911	0.000693816	0.000545897	0.000491151	0.000372575	0.000545523	0.000623773	0.00052939	0.000577611	0.000530315	0.000690298	0.00048266	0.000556332	0.0007058	0.000526679	0.000449103	0.000526528	0.000489385	0.000505119	0.000497963	0.00048561	0.000549837	0.000455499	0.00050965	0.00046016	0.000585862	0.000589826	0.000525723	0.000489566	0.000456448	0.000461186	0.000569668	0.000388749	0.000562025	0.000538088	0.000513495	0.000648107	0.000684768	0.000402704	0.000448435	0.000409647	0.000580011	0.000529406	0.000212105	0.000594815	0.000540886	0.000456154	0.00056217	0.000568156	0.000453596	0.000583855	0.00056089	0.000608677	0.00055454	0.000583678	0.000535207	0.000589727	0.000545294	0.000496828	0.000614882	0.000494052	0.000567822	0.000609305	0.000520032	0.000602733	0.000419381	0.000592186	0.000502105	0.000523279	0.000600561	0.000572084	0.000525655	0.000599757	0.000501371	0.000521322	0.000530405	0.000425329	0.000497334	0.000516591	0.000434856	0.000537	0.000304167	0.000515506	0.000533133	0.000588606	0.000683712	0.000444477	0.000539128	0.000557367	0.000609347	0.000622607	0.000593756	0.000613362	0.000414638	0.000635352	0.000537158	0.000515256	0.000582063	0.000468494	0.000500482	0.000463571	0.000492261	0.000299088	0.000547739	0.000605963	0.000513597	0.000534336	0.000510107	0.00058849	0.000589129	0.000464649	3.39053e-05	0.000317393	0.000597782	0.000561578	0.000717159	0.000451559	0.00049357		0.000522612
chr1	94607570	94607679	ABCA4_00i_78	-	0.000254521	0.000303482	0.000173803	0.00020982	0.000203254	0.000177666	0.000221436	0.000160574	0.000276851	0.000181912	0.000244605	0.000201239	0.000211525	0.000273229	0.000259985	0.000230218	0.000209938	0.000223993	0.000225092	0.000185268	0.000262846	0.000177816	0.000247353	0.000183997	0.00019231	0.000184803	0.000200067	0.00021914	0.000247686	0.000170337	0.000251164	0.000239468	0.000188151	0.000193557	0.000143213	0.00022848	0.000194397	0.000198895	0.000157982	0.000200717	0.000181262	0.000210757	0.000175255	0.000169739	0.000204172	0.00016888	0.000217299	0.000228276	0.00015011	0.000186638	0.000230944	0.000231227	0.000225853	0.000245034	0.00025407	0.000155429	0.000253222	0.000202849	0.000167312	0.00015689	0.00020809	0.000166308	0.000165794	0.000219632	0.000185448	0.000178219	0.000248581	0.00028935	0.000305338	0.000190166	0.000156142	0.00019112	0.000214466	0.000196408	0.000217058	0.000137513	0.000200828	0.000200854	0.000231486	0.000238656	0.000328398	0.000253844	0.000183938	0.000103214	0.000232923	0.00017917	0.000229008	0.000202763	0.000233409	9.74798e-05	0.000269977	0.000167969	0.000165496	0.000168783	0.00025548	0.00017487	0.000199129	0.0002221	0.000235576	0.000179863	0.000229937	0.000212479	0.00018445	0.00022868	0.000231138	0.000218643	0.000214473	0.000138208	0.000188325	0.000127413	0.000167293	0.000200659	0.000216046	0.000197751	0.000182006	0.000198811	0.00019205	0.000161943	0.000218472	0.00014069	0.000197146	0.000181366	0.000233402	0.00024318	0.000189889	0.000219328	0.000186429	0.000200534	0.000201456	0.000177135	0.000298175	0.000252196	0.000215699	0.000134471	0.000215867	0.000174104	0.000130696	0.000132499	0.00019838	0.000243504	0.000184483	0.000162563	0.000130805	0.000152993	0.000178635	0.000180953	0.000173631	0.000193167	0.000203702	0.00021614	0.00016611	0.00022505	0.000120019	0.000221849	0.000174338	0.000104602	0.0002772	0.000185761	0.000176447	0.000151311	0.000214543	0.000279573	0.000206757	0.000192586	0.000237342	0.000129446	0.000174239	0.000242493	0.000183753	0.000218457	0.000127657	0.000174072	0.0002306	0.000225787	0.000226979	0.000247825	0.000198663	0.000137073	0.000199253	0.000197457	0.000184629	0.000166598	0.000147943	0.000232358	0.000237837	0.000114323	0.00018016	0.000234246	0.000229048	5.45505e-05	0.000152604	0.000183324	0.000165998	0.00024859	0.000241828	0.000138525	0.000250525	0.000171666	0.000166591	0.000249785	0.00020393	0.000179092	0.000192843	0.000183423	0.000218413	0.000191118	0.000141986	0.000252388	0.000220517	0.000157904	0.00026816		0.000200052
chr1	94607583	94607692	ABCA4_00i_77	+	0.000397647	0.000457427	0.00031577	0.000298411	0.000346026	0.000339041	0.000396975	0.000324371	0.000384711	0.000299686	0.000379656	0.000317237	0.000345102	0.000394245	0.000435323	0.000359252	0.00046069	0.000394218	0.000417135	0.000309981	0.00038949	0.00031477	0.000362026	0.000349701	0.000355598	0.000317083	0.000281717	0.00039847	0.000364293	0.000373023	0.000356873	0.000325576	0.000357518	0.000349789	0.000344754	0.000374765	0.000358475	0.000378068	0.000391825	0.000354128	0.000316409	0.00036159	0.000428636	0.000366499	0.000313492	0.000283441	0.00041234	0.000426376	0.000303889	0.000296706	0.000324687	0.000422367	0.00033981	0.000412558	0.000394619	0.000330815	0.000463792	0.000315298	0.000326075	0.000419885	0.000310784	0.000323844	0.000311669	0.000379851	0.000370896	0.000344479	0.000358357	0.000393102	0.000443192	0.000378351	0.000373406	0.000310264	0.000337106	0.000326622	0.000315943	0.000294912	0.000507461	0.000326788	0.000329266	0.000341719	0.000365485	0.000355949	0.000312521	0.000368083	0.000483784	0.000360954	0.00032936	0.000330336	0.000421588	0.000352723	0.000406863	0.000320093	0.000293674	0.000351607	0.000415641	0.000323065	0.000328093	0.00043132	0.000326426	0.000356389	0.000312472	0.000314695	0.000304126	0.000414787	0.000355419	0.00036303	0.000369371	0.000302571	0.000369459	0.0003114	0.000296408	0.000336142	0.000349155	0.000345323	0.000311065	0.00035217	0.000384928	0.000307277	0.000331604	0.00031499	0.000293042	0.000347382	0.000338452	0.00040681	0.000436269	0.000336872	0.000350684	0.000292741	0.000314529	0.000312411	0.000492412	0.000365266	0.000392823	0.000341373	0.000344234	0.000325962	0.000179154	0.000328864	0.000387023	0.000364423	0.000370056	0.000315068	0.000280597	0.000288648	0.000326977	0.000399142	0.000324416	0.000352574	0.000313632	0.000360233	0.000422997	0.000345649	0.000300615	0.000303948	0.000397112	0.000331239	0.000401103	0.000361152	0.000318554	0.000303133	0.000348788	0.000413535	0.000373708	0.000310407	0.000374537	0.000310789	0.00033117	0.000377744	0.000304643	0.00039747	0.000299704	0.000314691	0.000349664	0.000374822	0.000390526	0.000327501	0.000301895	0.000328652	0.000375623	0.000350506	0.000342753	0.000306774	0.000347012	0.000391017	0.000368174	0.0002884	0.000361526	0.000472503	0.000371476	0.000253104	0.000339398	0.000324389	0.00032236	0.00037667	0.000370056	0.000306434	0.000354721	0.000338731	0.000443435	0.000381251	0.000413508	0.0003286	0.000340894	0.000333681	0.00045102	0.000396314	0.000295633	0.00036687	0.000445828	0.000310127	0.000299251		0.000353338
chr1	94607661	94607770	ABCA4_00i_76	-	0.000235349	0.000202076	0.000206498	0.000221614	0.000201509	0.000174285	0.000190301	0.000155885	0.000169262	0.00020121	0.000156962	0.000141263	0.000248374	0.000149851	0.000159566	0.00015428	0.000248515	0.000189337	0.000171499	0.000148607	0.000184523	0.000202086	0.000144052	0.000171623	0.000157132	0.000170213	0.000213914	0.000185264	0.000192861	0.0002316	0.000142073	0.000160396	0.00017645	0.000199956	0.00022952	0.000181267	0.000153972	0.00015759	0.000128689	0.000141246	0.000138669	0.000169527	0.00017061	0.000174496	0.000163176	0.000149572	0.000150755	0.000228631	0.000200409	0.000150062	0.000169966	0.000180787	0.000172483	0.0001769	0.000136225	0.000166617	0.000153701	0.000179422	0.000166701	0.000153716	0.000233013	0.000158267	0.000163549	0.000133187	0.00020743	0.000181719	0.000161161	0.000212068	0.000166249	0.000168129	0.000167619	0.000188301	0.000240041	0.000169682	0.000157639	0.000210891	9.74198e-05	0.000176594	0.000165308	0.000184528	0.000266786	0.000231154	0.000225165	7.63501e-05	0.000158575	0.000209371	0.000176974	0.000194634	0.000186154	6.54141e-05	0.000217348	0.000148954	0.000166887	0.00020254	0.00028855	0.000217173	0.000230752	0.000156758	0.000173671	0.00016095	0.000145309	0.000133605	0.00016765	0.000231721	0.000170312	0.000188587	0.000196951	0.000197184	0.000190814	0.000226538	0.000140684	0.000172597	0.00013618	0.000111151	0.000193207	0.00019456	0.000201984	0.000251786	0.000149784	0.000159131	0.000144574	0.000243167	0.000225635	0.00020416	9.80074e-05	0.000172704	0.000182049	0.000172807	0.000173447	0.000193767	0.000172133	0.000139884	0.000194804	7.8961e-05	0.000166616	0.000185711	8.69464e-05	0.000139171	0.000138004	0.0001893	0.000160503	0.000167728	0.000235237	0.000135421	0.000164582	0.000177531	0.000137493	0.000156274	0.000144942	0.000185085	0.000227259	0.000181758	0.000230936	0.000186455	0.000163816	0.000234482	0.000151488	0.000178441	0.000142838	0.000198163	0.000166365	0.000135495	0.000151879	0.00017523	0.000192882	0.00028602	0.000222415	0.000166036	0.000210349	0.000163291	0.000110101	0.00016075	0.000176885	0.000176897	0.000219718	0.000156587	0.000138101	0.000228024	0.000213207	0.000147895	0.00018493	0.00018857	0.000174145	0.000219819	0.000140084	0.00021364	0.000192834	0.000120332	0.000220328	0.000284386	0.000168448	0.000154138	0.000181541	0.000177738	0.000136835	0.00011124	0.000152308	0.000134855	9.71202e-05	0.000177625	0.00023274	0.000272932	0.000170618	0.000213542	0.000224721	0.000232072	0.000228069	0.000158108	0.000206135	0.000174944	7.77276e-05		0.000177928
chr1	94607683	94607792	ABCA4_00i_75	+	0.000391697	0.00046551	0.000330397	0.000406201	0.000421047	0.000395599	0.000395633	0.000345175	0.000358086	0.000282658	0.000375672	0.000342941	0.000479032	0.000382663	0.000345945	0.000339015	0.000358935	0.000379183	0.000413562	0.000283794	0.000389756	0.000330619	0.000326724	0.000360999	0.000370256	0.00032227	0.000372917	0.000342776	0.000402977	0.00033781	0.000380833	0.00036272	0.000365525	0.000293268	0.000358744	0.000403876	0.000378093	0.000355741	0.000377053	0.000519703	0.000342349	0.000403588	0.000316093	0.00033434	0.000360382	0.000357068	0.000333635	0.000385904	0.00038248	0.000327983	0.000321957	0.000423164	0.000368429	0.000412558	0.000431378	0.00033898	0.000511055	0.000388059	0.00034012	0.000356857	0.000408072	0.000287658	0.000381802	0.000358169	0.000393187	0.000373064	0.000385384	0.000364806	0.000484755	0.000337495	0.000309881	0.000345594	0.000338646	0.000376967	0.000344544	0.000359047	0.000278285	0.00037495	0.000405978	0.000434666	0.000535964	0.000373534	0.000340198	0.000351116	0.000339767	0.000355727	0.000372532	0.000329433	0.000425133	0.00025396	0.000409646	0.000338202	0.00031523	0.000394026	0.000485023	0.00036483	0.000341434	0.000336449	0.000309313	0.00043946	0.000339209	0.000370498	0.000277108	0.000364915	0.0003689	0.000369807	0.000480112	0.000342316	0.000325213	0.000367975	0.000362585	0.000348816	0.000391818	0.000343704	0.000340339	0.000324049	0.000408106	0.000379377	0.000314576	0.000361094	0.000395266	0.000380908	0.000365454	0.000333302	0.000337241	0.000485936	0.000377512	0.000349806	0.000364322	0.000345398	0.000548849	0.000348571	0.000309565	0.000348497	0.000380649	0.000353045	0.000184969	0.000345069	0.000386744	0.000408342	0.000373871	0.00035068	0.000346527	0.000341363	0.000371636	0.000347815	0.000364086	0.000364755	0.000322691	0.000451534	0.000362794	0.000380352	0.000399019	0.000467051	0.000337428	0.000298987	0.000384372	0.000335834	0.000385041	0.000372004	0.000323696	0.000458904	0.000401533	0.00034512	0.000318851	0.000424902	0.00037098	0.000387837	0.000400146	0.000295965	0.00030447	0.000407648	0.000366771	0.000372983	0.000281622	0.0003554	0.000313365	0.00037574	0.000449855	0.000417118	0.000377691	0.000357394	0.000392066	0.000366194	0.00040215	0.000396994	0.000321994	0.000588823	0.000375255	0.000379009	0.000358577	0.000417723	0.000390127	0.00043087	0.000481934	0.000380944	0.000415644	0.000351119	0.000402651	0.000401117	0.000334987	0.000410034	0.000389105	0.000394258	0.000105658	0.00027132	0.000395434	0.000410204	0.000455415	0.000460647	0.000279819		0.000370576
chr1	94607732	94607841	ABCA4_00i_74	-	0.00015734	0.000150639	0.000103823	0.000119858	0.000151205	0.000125411	0.000156482	0.000109589	0.000118456	0.000115788	0.000115132	0.00011468	0.000172197	0.000126215	0.000125655	0.000111402	0.000156266	0.000130726	0.000116119	0.00012373	0.000126113	0.000105996	9.97468e-05	0.000111097	0.0001328	0.000119635	0.000139426	6.35409e-05	0.000122173	0.000140277	0.000125441	0.00012691	0.000107471	0.00013357	0.000118317	0.000140904	0.000122761	0.000125774	0.000152974	0.000207476	9.35135e-05	0.000113189	5.10985e-05	6.88851e-05	0.000125665	0.000120482	6.6314e-05	0.000142717	0.000120769	0.000117247	0.000116041	0.000122914	0.000121177	0.000124392	0.000145955	0.000114304	0.000154853	0.000114103	0.000118462	0.000112453	0.000127616	0.000107461	0.000121189	0.000119671	0.000132507	0.000123674	0.000149482	0.000144219	0.000139089	0.000100531	0.000131586	0.000123091	0.000114012	0.000110014	0.000114404	0.000114268	4.95084e-05	0.000119513	0.00012128	0.00012958	0.000133393	0.000151456	0.000149053	7.16372e-05	4.67926e-05	0.000118769	0.000102925	0.000115832	0.000135016	5.7077e-05	0.000150803	0.000112961	0.000114039	0.000127259	0.000165997	0.000124214	0.000175905	0.000118118	0.000120218	0.000129798	0.000113457	0.000116971	0.000113441	0.000169077	0.000134474	0.000124939	0.000189942	0.000127695	0.000115871	0.000107445	0.000121016	0.000105007	0.000126965	0.000107104	0.000117349	0.000142895	0.00015811	0.000137784	0.00012381	8.834e-05	0.000131431	0.00012845	0.000130942	0.000138205	4.96843e-05	0.000158914	0.000109229	0.000106393	0.000130708	0.000131118	0.000162256	0.000110288	0.000119904	8.78663e-05	0.000130463	0.000135092	5.45492e-05	0.000117565	0.000105172	0.000144824	0.000121263	0.000114175	9.44113e-05	0.000104494	9.21283e-05	6.28e-05	0.000103431	0.000133999	0.000116786	0.000108381	7.50174e-05	0.000108574	0.00011945	0.00013975	7.56491e-05	0.000113319	0.000134304	0.000150073	0.000142838	0.000120588	0.0001084	0.000122007	0.0001256	0.00013184	6.44438e-05	0.000140061	0.000131833	0.00012112	0.000123308	0.00013295	9.15415e-05	0.000108351	0.000110168	0.000118282	0.000140238	0.000107072	0.000101626	0.000122559	0.000144556	0.000137586	0.000120777	0.000107357	0.000101611	0.000147655	0.000142869	0.000122509	0.000122822	0.000121134	0.000133708	0.000101603	9.17291e-05	0.000120392	0.000133358	0.000110518	0.000124786	0.000121734	0.000138073	0.000108663	8.08759e-05	0.000123578	0.000155913	0.00011738	0.000110098	0.000147551	0.00010487	0.000123288	0.000149874	0.000131464	0.000183125	0.000200504	8.93867e-05		0.000121472
chr1	94607780	94607889	ABCA4_00i_73	+	0.00035666	0.000314504	0.000260991	0.000306914	0.000297466	0.000290474	0.000289075	0.000251995	0.000286632	0.000240089	0.000306354	0.000277253	0.00030471	0.000279138	0.000305462	0.000307358	0.000255224	0.000280565	0.000308459	0.000210145	0.000271077	0.000298424	0.000262753	0.000262814	0.000290518	0.000304762	0.000281479	0.00027713	0.000318652	0.000296586	0.00030134	0.000256071	0.000287924	0.000252477	0.000289034	0.000283765	0.000269599	0.000270713	0.000360779	0.000390622	0.000282142	0.000295008	0.000265628	0.000264884	0.000251865	0.000292451	0.000287743	0.000325906	0.000308342	0.000257567	0.000257565	0.000285118	0.000292887	0.000280352	0.000343265	0.000278804	0.000393089	0.000313369	0.000297986	0.000234882	0.000301175	0.000208707	0.000308022	0.000275103	0.000301547	0.00029956	0.000295961	0.000265009	0.000385581	0.000243155	0.000237282	0.000308573	0.000259454	0.000271926	0.000283129	0.000279228	0.000249538	0.000272205	0.000317381	0.000282123	0.000309256	0.000277101	0.000321458	0.000367612	0.000294794	0.000277032	0.000289334	0.000270049	0.000300411	0.000306548	0.000331715	0.000277534	0.000285793	0.000306199	0.000451305	0.000304743	0.000313764	0.000227755	0.00026431	0.000338217	0.000286433	0.000301549	0.00027018	0.0003564	0.000298539	0.000274335	0.000358858	0.000268981	0.000240038	0.000267186	0.000322092	0.000292691	0.000270996	0.000327247	0.000281282	0.000272057	0.000296077	0.000266508	0.000346034	0.00032659	0.000362165	0.000268615	0.000250417	0.000257781	0.000282452	0.000355259	0.000303324	0.000306604	0.000274279	0.000291898	0.000346617	0.000256496	0.000246559	0.00029833	0.000306772	0.000325962	0.000131804	0.0003492	0.000282407	0.000300767	0.000303566	0.000295495	0.000270312	0.000305048	0.000312924	0.000286223	0.000315901	0.000356402	0.000293311	0.000338806	0.000269495	0.00027006	0.000306019	0.000341896	0.000280646	0.000169106	0.000279461	0.000305332	0.000303576	0.000283164	0.000271754	0.00032065	0.000296029	0.000324092	0.00026249	0.000276289	0.000250685	0.000300025	0.000314314	0.000258452	0.000291177	0.000299297	0.00025934	0.000288082	0.000195263	0.000296837	0.000256702	0.000295109	0.000346042	0.000312442	0.000300586	0.000272008	0.000306751	0.000276117	0.000327234	0.00030368	0.000260432	0.000452447	0.000295611	0.000291108	0.000301038	0.000297027	0.000274177	0.000277053	0.000280554	0.000399834	0.000308601	0.000326696	0.00039885	0.000280753	0.000276237	0.000283748	0.000308412	0.000309653	0.000108024	0.000243164	0.00029529	0.000304505	0.000401724	0.000362383	0.000272046		0.000293098
chr1	94607832	94607941	ABCA4_00i_72	-	0.000781742	0.00071241	0.000637277	0.000630833	0.000657449	0.000657487	0.000525273	0.000506627	0.00064988	0.000595683	0.000702343	0.000655565	0.000644851	0.00070411	0.000624068	0.00069947	0.000651339	0.000632991	0.000681826	0.000518817	0.000679949	0.000677584	0.00058237	0.000644527	0.000652565	0.000598177	0.000636729	0.000697227	0.000694634	0.000624376	0.000727558	0.000624982	0.000638975	0.00057134	0.000593717	0.000676877	0.000572787	0.000621058	0.000656964	0.000725151	0.000646588	0.00070295	0.00065309	0.000559263	0.000620821	0.000659302	0.000639276	0.000681633	0.000619566	0.000594095	0.000615927	0.000713856	0.000604078	0.000725102	0.000756804	0.000585126	0.000796554	0.000683513	0.000616734	0.000506039	0.000619165	0.000560695	0.000594444	0.000681985	0.000599378	0.000569076	0.000603935	0.000609126	0.000767871	0.000641811	0.000601346	0.000637254	0.000617205	0.000664743	0.000604614	0.000635754	0.00076738	0.000655004	0.000681491	0.000699566	0.000803947	0.000670489	0.000713262	0.000593363	0.000771299	0.000608657	0.00066015	0.000516842	0.000707148	0.0006147	0.000653056	0.000585855	0.00066152	0.000745334	0.000763197	0.000630503	0.000709056	0.000552894	0.000611653	0.000673468	0.000599138	0.000725435	0.000608079	0.000827141	0.000736155	0.000599058	0.000771684	0.000580271	0.000460718	0.000716934	0.000596981	0.00064724	0.000645066	0.000607013	0.000583438	0.000599703	0.000496681	0.00056699	0.000741996	0.00064634	0.000674677	0.000620036	0.000645833	0.000622047	0.000540062	0.000764365	0.00064689	0.000642224	0.000684038	0.000676105	0.000769894	0.000670583	0.000535229	0.000678886	0.000544645	0.000641929	0.000310958	0.000580834	0.000632703	0.000607371	0.000631385	0.00064536	0.000636881	0.000620639	0.000585249	0.000584724	0.000654856	0.000707932	0.000672804	0.000681648	0.000717078	0.000678586	0.000618295	0.000755673	0.000661612	0.000565721	0.000727141	0.000681735	0.000601672	0.000666945	0.000498592	0.000771891	0.000699109	0.000606129	0.0006999	0.000751024	0.000619357	0.000603583	0.000708416	0.000584759	0.00053395	0.000625238	0.000654166	0.000659225	0.000537259	0.000627606	0.000608607	0.000622471	0.000712177	0.000726389	0.000626473	0.000589074	0.000680922	0.000618001	0.000575654	0.000606541	0.000572768	0.000836707	0.000647903	0.000674254	0.000588317	0.000567908	0.000625136	0.000684608	0.000621351	0.000677933	0.000680118	0.000662242	0.000758298	0.000723647	0.000599361	0.000728455	0.000650332	0.000621675	0.000373747	0.000586579	0.000638937	0.000704754	0.000771809	0.000813374	0.000715094		0.000645589
chr1	94607872	94607981	ABCA4_00i_71	+	0.000458798	0.000395334	0.000368255	0.000401265	0.000365508	0.000329204	0.000401538	0.000302687	0.000306737	0.000358431	0.000315915	0.00027901	0.000363526	0.000321446	0.000339636	0.000287722	0.000391083	0.000378928	0.000325728	0.000313581	0.000350993	0.000376188	0.00033857	0.000344859	0.000308986	0.000330375	0.000373156	0.000353494	0.000339803	0.000387909	0.000317972	0.000395925	0.000334423	0.000372451	0.000369651	0.000351526	0.00033529	0.000308296	0.000274403	0.000264244	0.000273175	0.00037337	0.000340798	0.000324826	0.000371367	0.000332354	0.000317114	0.000328036	0.000378027	0.000336358	0.00034744	0.000384936	0.000396789	0.000352549	0.000313533	0.000302693	0.000335452	0.0003164	0.000355996	0.000319675	0.000385552	0.000293872	0.000323452	0.000297066	0.000319194	0.000348562	0.000303636	0.000330121	0.000344431	0.000330315	0.000381947	0.00035142	0.000393803	0.000342472	0.000332571	0.000345604	0.000321405	0.000316799	0.000323324	0.000341992	0.000404366	0.000383177	0.000352595	0.000164483	0.000349905	0.000382734	0.000320497	0.000380011	0.000346654	0.000185981	0.000410912	0.000285457	0.000376422	0.000397611	0.000449359	0.000339502	0.000385904	0.000312259	0.000348822	0.000302245	0.000345254	0.000312012	0.000330624	0.0003935	0.000263359	0.000337099	0.000366567	0.000359496	0.000356185	0.000378435	0.000364899	0.000338556	0.000292498	0.000257104	0.000359939	0.000418549	0.000418592	0.000419014	0.000317174	0.00032778	0.000283793	0.000427764	0.000372852	0.000351931	0.000287216	0.000307979	0.000340555	0.000340779	0.000321168	0.000359536	0.000337211	0.000361472	0.000321459	0.000213432	0.000303628	0.000356269	0.000175277	0.000262138	0.000270999	0.000375264	0.000293756	0.000324311	0.000363405	0.000326603	0.000300432	0.000342381	0.000315278	0.000303847	0.000277886	0.000337253	0.000352708	0.000337747	0.000424047	0.000351018	0.000332711	0.000486398	0.000269964	0.000318143	0.000279831	0.000358947	0.000329216	0.000300725	0.000326946	0.000366481	0.000334793	0.00046117	0.000399539	0.000310118	0.000350883	0.000328513	0.00028265	0.000327125	0.000298001	0.000302539	0.000296524	0.000295832	0.000341352	0.000384771	0.000437576	0.000308477	0.000353295	0.00033709	0.00034094	0.000349305	0.000377642	0.00036698	0.000351568	0.000283181	0.000366244	0.00039995	0.000295201	0.000327733	0.000378004	0.000318232	0.000315839	0.000182601	0.00033707	0.000295195	0.000280646	0.00035934	0.000338941	0.000422758	0.000304651	0.000395612	9.46195e-05	0.000311847	0.000385831	0.000364528	0.000331734	0.000249351	0.000295365		0.000337245
chr1	94607920	94608029	ABCA4_00i_70	-	0.000413514	0.000462571	0.000401238	0.000390842	0.00043733	0.000386685	0.000334167	0.000351328	0.000368138	0.000326079	0.00044499	0.000430818	0.000423759	0.000402044	0.00037565	0.00047406	0.000346915	0.000342488	0.000418028	0.000296233	0.000363206	0.000372721	0.000326724	0.000381175	0.00042449	0.000389383	0.000407535	0.000383733	0.000415779	0.000314908	0.000405922	0.000370318	0.000447437	0.000322329	0.000388382	0.000398005	0.000357583	0.000390161	0.000435389	0.000596746	0.000399354	0.000410502	0.00040921	0.000363835	0.000382889	0.000407011	0.000418536	0.000379514	0.000375669	0.000387119	0.000407053	0.000462719	0.00038957	0.000379428	0.000427594	0.000367102	0.000480699	0.000448693	0.000423776	0.000266623	0.000378345	0.000307396	0.000377313	0.000402377	0.000415788	0.000409816	0.000377042	0.000296044	0.000539485	0.00039197	0.000300273	0.000426778	0.000345117	0.000418922	0.000401081	0.000398817	0.000315816	0.000408485	0.000399225	0.000375891	0.000504261	0.00033411	0.000461574	0.000499575	0.00038396	0.00031275	0.000401122	0.000322208	0.000411631	0.000451485	0.000376753	0.000413358	0.00041513	0.000431965	0.000511608	0.000381535	0.000367622	0.000283672	0.000389388	0.000470982	0.000408958	0.000408594	0.000353832	0.000518788	0.000403751	0.000355958	0.000574733	0.000365906	0.000272946	0.000373205	0.000421126	0.000402828	0.000389428	0.000418704	0.000326338	0.000365577	0.000337467	0.000305012	0.00052237	0.000433074	0.000474124	0.000333648	0.00034326	0.000344379	0.000397134	0.000496443	0.000393116	0.000404292	0.000409552	0.000411096	0.000502289	0.000372349	0.00030635	0.00055807	0.000357595	0.00039109	0.000184138	0.00039845	0.000429036	0.000369148	0.000363516	0.000408583	0.000346527	0.00041868	0.00037351	0.000373982	0.000418916	0.000425664	0.000411321	0.000455571	0.0004189	0.000375541	0.000389065	0.000459023	0.000368449	0.000322522	0.000463507	0.000431918	0.000424495	0.000380197	0.000317172	0.000485574	0.000437088	0.000364478	0.000391378	0.000405441	0.000355979	0.000392884	0.00041556	0.000326582	0.000401278	0.000427779	0.000428698	0.000399267	0.000277036	0.000373246	0.000396638	0.00040251	0.000503436	0.000456372	0.000335826	0.000367406	0.000420504	0.00037208	0.000384326	0.000378713	0.000327124	0.000559141	0.000364791	0.000381078	0.000381927	0.000378808	0.000368367	0.000399682	0.000449231	0.000465948	0.000442404	0.000444208	0.000755188	0.000404039	0.000280191	0.000411307	0.000438	0.000376322	0.000108024	0.000254682	0.000431788	0.000417523	0.000419941	0.000809398	0.000524661		0.000399012
chr1	94607947	94608056	ABCA4_00i_69	+	0.000404589	0.000470654	0.000331545	0.000420464	0.000398657	0.000455538	0.000323163	0.000344296	0.000396666	0.00036581	0.00038603	0.000416758	0.000396477	0.000390699	0.000399572	0.000508924	0.000365365	0.000337901	0.000426365	0.00029787	0.000424536	0.000388571	0.000342598	0.000354274	0.000390484	0.000359879	0.000388197	0.000390241	0.000405203	0.000344108	0.000428755	0.000315727	0.000394163	0.000368718	0.000376052	0.0003914	0.000325184	0.000349601	0.000380558	0.00036832	0.00042017	0.000405381	0.000389151	0.00038001	0.000391731	0.000479094	0.000406145	0.000395489	0.000409202	0.000417713	0.000411832	0.000423695	0.000378741	0.000405057	0.000477057	0.000410344	0.000398469	0.000417825	0.000373399	0.000262088	0.00036213	0.000335174	0.000374789	0.00043138	0.000403094	0.000426442	0.000374373	0.000313691	0.000495865	0.000356561	0.000369402	0.000429784	0.000337722	0.000380697	0.000374475	0.000349805	0.000465539	0.000420258	0.000438391	0.000442867	0.000531777	0.0003239	0.000451483	0.000604203	0.000424513	0.000352533	0.000345943	0.000306176	0.000388341	0.000641956	0.00040155	0.000421055	0.000440859	0.00043794	0.000517444	0.000387732	0.00044421	0.000283044	0.000395937	0.000444281	0.000385708	0.000406179	0.000361972	0.000477431	0.000406053	0.000370691	0.000519362	0.000367445	0.000288433	0.000402919	0.000399838	0.000394379	0.000395572	0.000417355	0.000357903	0.000351843	0.000341054	0.000287647	0.00054921	0.000450623	0.000463902	0.000304565	0.000368043	0.000349917	0.000320906	0.000537813	0.000426515	0.000372696	0.000390672	0.000392523	0.00055073	0.000395621	0.000311815	0.000573209	0.000328254	0.000404309	0.00018663	0.000419421	0.000454077	0.000346076	0.000405209	0.000419185	0.000358921	0.000418211	0.000374759	0.000328895	0.000465024	0.00045316	0.000453188	0.000405263	0.000408183	0.000417803	0.00036745	0.000421805	0.000384776	0.000322522	0.000444967	0.000428257	0.000408056	0.00036586	0.000320685	0.00054719	0.000443271	0.000390846	0.000374537	0.000436402	0.000315304	0.000391118	0.000425231	0.000349752	0.000443914	0.000380708	0.000392773	0.000376137	0.000272833	0.00036847	0.000420267	0.000358324	0.000503994	0.000409188	0.000355403	0.000341262	0.000418267	0.000370033	0.000376807	0.000414183	0.000316863	0.000422765	0.000366825	0.000335059	0.000358994	0.000345062	0.000368678	0.000412702	0.000390711	0.000419773	0.000453507	0.000445978	0.000667399	0.000390892	0.000312956	0.000438982	0.000448941	0.000352632	0.000200278	0.000335737	0.000381716	0.00046437	0.000465003	0.000579927	0.000524661		0.000398493
chr1	94608018	94608127	ABCA4_00i_68	-	0.000461773	0.000514743	0.000402672	0.000482999	0.000478911	0.000436788	0.000539767	0.000371546	0.000506971	0.00040469	0.000408339	0.000438068	0.000374155	0.000477679	0.000408773	0.000485882	0.000564121	0.000424797	0.000396293	0.0004216	0.000470468	0.000451723	0.000472672	0.000384403	0.000452633	0.000435745	0.000386287	0.000478088	0.000488693	0.000391917	0.000438339	0.000377634	0.000406789	0.000458299	0.000420154	0.000441059	0.000429813	0.000373602	0.000547053	0.000346018	0.000413125	0.000476572	0.000438349	0.00042606	0.000431922	0.000407011	0.000415094	0.000466493	0.000411821	0.000468474	0.000406371	0.000482099	0.000478003	0.000424122	0.000497599	0.000419718	0.000455338	0.000460269	0.000413395	0.000365472	0.000447708	0.000451773	0.000391901	0.00040294	0.000432816	0.000464653	0.00046146	0.000491682	0.000502861	0.000445454	0.000441734	0.00043561	0.000414449	0.000429488	0.000436333	0.000415061	0.000396467	0.000415977	0.000447845	0.000457083	0.000418124	0.000426288	0.000479448	0.000587236	0.000429193	0.000436165	0.000409413	0.000441878	0.000392897	0.000514334	0.000497193	0.000425356	0.000437382	0.000436147	0.000421477	0.000446202	0.000422469	0.000414985	0.00043608	0.000466903	0.000447319	0.000453129	0.000418953	0.000484121	0.000464248	0.000468226	0.000513755	0.000388471	0.000422279	0.000391747	0.000452363	0.000444167	0.000465881	0.000425988	0.000436306	0.000432937	0.00049337	0.000469598	0.000488315	0.000426828	0.000446864	0.000469773	0.000430185	0.000432236	0.000382501	0.000432089	0.000433085	0.000439756	0.000453328	0.000421076	0.000553082	0.00048972	0.000442649	0.000522745	0.000417587	0.000464278	0.000213212	0.000429906	0.000484683	0.00047033	0.000437364	0.000433049	0.000394787	0.00042688	0.000441591	0.000406791	0.000444878	0.000436802	0.000437028	0.000484452	0.000413541	0.000466592	0.00040101	0.000434211	0.000445187	0.00031642	0.000521841	0.000434053	0.00048258	0.000405287	0.000422812	0.000518681	0.000490806	0.000387175	0.00043449	0.000417825	0.000385115	0.000401463	0.000430066	0.000457601	0.000394757	0.000468632	0.000444094	0.000458671	0.000336265	0.000447895	0.000453301	0.000418313	0.000565946	0.000460337	0.000403894	0.000409125	0.000410598	0.000447827	0.000480129	0.000371346	0.00044542	0.000504591	0.000458677	0.000358585	0.000372754	0.000423803	0.000391992	0.000442376	0.000440625	0.000621264	0.00047856	0.000447748	0.000605187	0.000476491	0.000349674	0.000482244	0.000483133	0.000367861	7.72726e-05	0.000358347	0.000452366	0.000504483	0.000510065	0.000540167	0.000415842		0.000440473
chr1	94608029	94608138	ABCA4_00i_67	+	0.000692164	0.000839534	0.000684599	0.00073204	0.000696413	0.000764148	0.000705375	0.000669545	0.000812078	0.000670037	0.000725848	0.000836153	0.000722092	0.000817325	0.000743414	0.000901236	0.000768189	0.000751485	0.00084737	0.000689028	0.000856241	0.000690215	0.000780205	0.000730069	0.000713542	0.000746992	0.000725542	0.000810338	0.000788143	0.000656154	0.00087104	0.000622449	0.000694097	0.000765697	0.000720807	0.000843467	0.000686334	0.000677433	0.000736831	0.00040549	0.00071288	0.000837394	0.000773868	0.00080626	0.000735768	0.00081428	0.000794162	0.000793819	0.000738764	0.000781417	0.000736519	0.000847124	0.000804665	0.000875748	0.000870325	0.000687636	0.000969083	0.000719618	0.000701001	0.000622573	0.000761795	0.000722617	0.00068197	0.00080053	0.000673372	0.000688374	0.000777441	0.000731743	0.000920128	0.000768588	0.000692095	0.000756022	0.000645246	0.000748651	0.000807704	0.000682246	0.000800918	0.000793782	0.000836265	0.000824772	0.000869148	0.00073317	0.000888839	0.00089735	0.000852146	0.00072278	0.000745349	0.000690477	0.00066985	0.000902329	0.000866355	0.000729603	0.000766983	0.000722332	0.000703542	0.000752293	0.000652727	0.000671326	0.000807086	0.000780273	0.000788853	0.000823626	0.000765164	0.000915329	0.000832819	0.000794128	0.000811635	0.000691812	0.000631897	0.000699344	0.000742292	0.000780912	0.000763498	0.000833091	0.000726243	0.000690279	0.000681005	0.000678349	0.000812992	0.00075669	0.000768626	0.000680222	0.000651381	0.000724756	0.000824215	0.000648134	0.000725184	0.000774409	0.000757484	0.000757881	0.000919922	0.00083475	0.000624273	0.000945454	0.000807143	0.000705767	0.000353877	0.000705707	0.000825518	0.000745802	0.000729758	0.000788078	0.000675384	0.000746688	0.000750143	0.000721596	0.000796294	0.0007403	0.000872098	0.000817357	0.000756163	0.000721534	0.000691103	0.000690359	0.000798579	0.000638943	0.000782761	0.000787274	0.000650259	0.000735048	0.000735467	0.000888379	0.000733117	0.000688571	0.000823623	0.000691461	0.00065282	0.000763815	0.000775208	0.000742533	0.000707252	0.00073122	0.000766387	0.000769359	0.000545284	0.000723619	0.000870585	0.000721163	0.000946593	0.000779123	0.00067888	0.000695596	0.000763681	0.000786128	0.00078954	0.000704766	0.000682916	0.000738035	0.000755742	0.00068899	0.000656697	0.00063084	0.000698498	0.000800576	0.000638562	0.000797569	0.000881962	0.000791434	0.000951156	0.000764256	0.000547955	0.000732909	0.000739573	0.000581742	0.00031461	0.000553304	0.000707529	0.00084266	0.000876315	0.000549823	0.000742298		0.000747775
chr1	94608093	94608202	ABCA4_00i_66	-	0.000342116	0.000466245	0.000430778	0.000405927	0.000401274	0.000435558	0.000426768	0.000347812	0.000464588	0.000312173	0.000384038	0.000387759	0.000357503	0.000429935	0.000409298	0.000404935	0.000568035	0.00042811	0.000404332	0.000294596	0.000433829	0.000420518	0.000483097	0.000451653	0.000440613	0.000433476	0.000328272	0.000389092	0.000478396	0.000402223	0.000409022	0.000383825	0.000388312	0.000411909	0.000420629	0.000417575	0.00032994	0.000382347	0.000475948	0.000260189	0.00038142	0.000435598	0.000351777	0.000403225	0.000391463	0.000377663	0.000380675	0.000460458	0.000411297	0.000395323	0.000370193	0.000438827	0.000485738	0.000429435	0.000481382	0.000395527	0.000422677	0.000414793	0.000388665	0.000338266	0.000455215	0.000400967	0.000392743	0.000408008	0.000419813	0.000415066	0.000385718	0.000399188	0.000485989	0.000402122	0.000383014	0.000432791	0.000403972	0.000425759	0.000395095	0.00041338	0.000495483	0.000434172	0.000449466	0.000423458	0.000471361	0.000425154	0.000426689	0.000338391	0.000436471	0.000415257	0.000446295	0.000478682	0.000373658	0.000324184	0.000496181	0.000346805	0.000367382	0.000380882	0.000455195	0.000412252	0.000307834	0.000366606	0.000374175	0.000431301	0.00040919	0.000423349	0.000419299	0.000379512	0.000385339	0.000529517	0.000494831	0.000352316	0.000459612	0.00041314	0.0003885	0.000423648	0.000359052	0.000372031	0.000420014	0.000393371	0.000438183	0.00037145	0.000355558	0.00040452	0.000435182	0.000414839	0.000389497	0.000436515	0.000407684	0.000347379	0.00040872	0.000436532	0.000401253	0.000354269	0.000486298	0.00042294	0.000359391	0.00035948	0.000456883	0.000406888	0.000212105	0.000421645	0.000417072	0.000471998	0.000416654	0.00045534	0.000388985	0.000373227	0.000386627	0.000352445	0.000370109	0.000320901	0.000389286	0.000443149	0.000374772	0.000403028	0.000394469	0.000349923	0.000404188	0.000425381	0.000418287	0.000389519	0.000351067	0.000435498	0.000457691	0.000457678	0.000398442	0.000402862	0.000395644	0.000387454	0.000323093	0.000455967	0.000387453	0.000425605	0.000345099	0.000437548	0.000398932	0.000390331	0.000259841	0.000444879	0.00037668	0.000364452	0.00043925	0.000352489	0.000358114	0.00043805	0.000442871	0.000464972	0.000431671	0.00036125	0.000382952	0.000366611	0.000528729	0.000362463	0.000374838	0.000364519	0.000359663	0.000418153	0.000390711	0.000359955	0.000440981	0.000468277	0.000463827	0.00041923	0.000355888	0.000408762	0.000412698	0.000405426	1.65584e-05	0.000276012	0.000445164	0.000415767	0.000418982	0.000264687	0.000505229		0.000402841
chr1	94608139	94608248	ABCA4_00i_65	+	0.000527883	0.00063158	0.000501332	0.000538951	0.000600747	0.000542834	0.000565803	0.00051952	0.000569188	0.000465422	0.000462519	0.000520014	0.000510212	0.000522823	0.000568602	0.000536173	0.000636244	0.000578458	0.000543079	0.000632073	0.00061968	0.000565644	0.000568154	0.00051433	0.000547615	0.000533983	0.000530727	0.000471963	0.00061031	0.000588878	0.000571109	0.000510172	0.000581083	0.000607066	0.000553172	0.000557256	0.000481831	0.000625896	0.000577848	0.000539301	0.00050856	0.000576701	0.000477623	0.000490949	0.000550084	0.000506383	0.000492651	0.000597849	0.000584985	0.000480951	0.000527645	0.00060634	0.0005636	0.000553203	0.000588145	0.000531905	0.000573304	0.000552047	0.000600858	0.000585391	0.000557308	0.000642204	0.000526836	0.000564848	0.000610214	0.000577534	0.000583915	0.000652331	0.000652649	0.000495967	0.000627503	0.000533519	0.000578688	0.000583942	0.000509277	0.000519246	0.000634426	0.000541555	0.000495114	0.000562879	0.000526992	0.000564697	0.000540857	0.000538221	0.000633261	0.000571777	0.000566946	0.000572838	0.000710861	0.00050247	0.000613837	0.000517717	0.000508772	0.000574161	0.000645184	0.000535389	0.000652233	0.000610697	0.000489534	0.000581125	0.000533807	0.000556417	0.000497062	0.000626438	0.00055861	0.000569002	0.000626599	0.0005195	0.000560826	0.000557906	0.000505582	0.000557019	0.000465539	0.000523919	0.000556455	0.000588258	0.000566216	0.000586619	0.000475327	0.000575846	0.000584623	0.00065437	0.000663957	0.000567671	0.000511136	0.000774215	0.000544778	0.000571296	0.000523662	0.000464597	0.000667837	0.000633398	0.000656741	0.00060794	0.000524997	0.000540368	0.000279391	0.000597039	0.00054339	0.000546217	0.00055563	0.000554835	0.000541415	0.00050443	0.000503739	0.00046315	0.000553086	0.000505367	0.000503868	0.000586	0.000512199	0.000587191	0.000536102	0.000651317	0.000505779	0.000942288	0.000648005	0.000553928	0.000508152	0.000543797	0.000507625	0.000595012	0.000548389	0.000527693	0.000484339	0.000605065	0.000544353	0.000632854	0.000575135	0.000623651	0.000559532	0.000598594	0.00057787	0.000569593	0.000599927	0.000569294	0.000476241	0.000562804	0.000622876	0.000574529	0.000539429	0.000518429	0.000514446	0.000581407	0.000573983	0.000589351	0.000635236	0.00056235	0.000552854	0.000567221	0.000484913	0.00055818	0.000519133	0.000492942	0.000586927	0.000571941	0.000561973	0.000476418	0.000664634	0.000597732	0.000516321	0.000529959	0.000579555	0.000569897	0.00076011	0.000587433	0.00057789	0.000652051	0.00056088	0.000873014	0.000975481		0.00056587
chr1	94608185	94608294	ABCA4_00i_64	+	0.00117113	0.00118784	0.00108412	0.000962431	0.00108751	0.001141	0.000805222	0.000940294	0.000968842	0.000897923	0.000970851	0.00102465	0.000889328	0.000987266	0.00102469	0.00102346	0.000913552	0.00093598	0.00102304	0.000973804	0.00100997	0.00104609	0.000954347	0.00110963	0.000979727	0.00113962	0.000927041	0.0009334	0.000984343	0.000988811	0.00104384	0.000877957	0.00102852	0.00103337	0.00102193	0.000995134	0.000865869	0.00107113	0.00070178	0.00127121	0.00112024	0.0011009	0.000925685	0.000956209	0.00099969	0.000966427	0.000895354	0.0011673	0.00106309	0.000956261	0.000940387	0.00110729	0.000809821	0.00101702	0.000978169	0.00115937	0.00107168	0.00114461	0.00108386	0.00108689	0.00112363	0.000986151	0.00117037	0.000967225	0.000955414	0.00110227	0.000881545	0.000908821	0.00119008	0.000942164	0.000938452	0.000970632	0.000998991	0.00113991	0.000939403	0.00101749	0.00123292	0.00112307	0.00113339	0.000886008	0.0010797	0.000918661	0.000980808	0.00140541	0.00111211	0.00110377	0.0010647	0.000750086	0.00114156	0.00126243	0.00093113	0.000925642	0.000985094	0.00117581	0.00136169	0.00113491	0.00119082	0.00102694	0.000921177	0.00121677	0.000997401	0.00110318	0.000952559	0.00127477	0.000950525	0.000933211	0.00135132	0.00104336	0.000772657	0.00103547	0.000960259	0.00117469	0.000908894	0.00105404	0.00102076	0.000894649	0.000767924	0.00093995	0.00101761	0.00118738	0.00112641	0.00101508	0.00113446	0.000967181	0.00103384	0.00127788	0.00114924	0.00115936	0.000937778	0.00102594	0.00122985	0.00101738	0.0010711	0.00123013	0.000987381	0.00106204	0.000469898	0.00114578	0.00106063	0.000874225	0.00112979	0.00112544	0.0011179	0.000981449	0.00107681	0.000938578	0.000990072	0.00106955	0.00105719	0.00107884	0.00100013	0.00118572	0.00109069	0.00112639	0.000904343	0.00136592	0.00090983	0.0010682	0.000917669	0.00107249	0.000838598	0.0010579	0.0012359	0.0011178	0.000948693	0.00114379	0.00105294	0.00105248	0.00117898	0.00102416	0.00106865	0.00113561	0.00113829	0.0010054	0.00109095	0.000994065	0.000964411	0.0011456	0.00127701	0.00110544	0.00106259	0.00114505	0.00116182	0.00102642	0.00093408	0.00119262	0.00108367	0.00118086	0.000878404	0.00105637	0.00122166	0.000878616	0.00108894	0.000943493	0.000940632	0.00127926	0.00103	0.0011914	0.00178065	0.00101872	0.00104224	0.00114708	0.00116629	0.00106331	0.00128209	0.0012653	0.00120002	0.00103327	0.00141323	0.00135922	0.00181494		0.00105605
chr1	94608188	94608297	ABCA4_00i_63	-	1.55357e-05	4.40893e-06	2.00762e-06	7.40543e-06	8.72334e-07	1.84428e-06	6.44178e-06	2.05112e-06	2.4452e-06	1.13517e-05	7.96759e-07	3.73479e-06	4.96039e-06	3.54537e-06	3.94315e-06	4.80873e-06	1.5934e-05	4.33206e-06	4.16837e-06	1.70211e-05	2.38951e-06	2.2289e-06	4.02778e-06	2.15201e-06	5.86312e-07	6.48431e-06	4.29738e-06	3.06221e-06	4.73108e-06	6.29816e-06	5.07402e-06	3.65815e-06	4.92704e-06	9.06466e-06	3.79372e-06	2.9355e-06	3.56691e-06	4.46537e-06	2.00294e-06	1.35163e-06	1.92151e-06	4.35342e-06	2.95611e-06	1.71261e-06	5.09089e-06	2.05951e-06	1.83568e-06	7.10035e-06	3.66762e-06	3.07644e-06	2.95791e-06	4.77851e-06	2.06258e-06	2.50035e-06	4.05431e-06	5.74542e-06	4.61102e-06	8.2683e-07	2.74783e-06	9.52223e-06	3.00274e-06	1.16964e-05	4.48849e-06	3.37895e-06	3.09596e-06	4.95863e-06	5.00498e-06	1.15618e-05	4.11506e-07	1.48567e-06	1.20109e-05	4.69812e-06	5.54653e-06	3.4185e-06	2.66057e-06	2.80068e-06	3.19409e-06	1.07027e-06	5.94245e-06	3.82725e-06	0	5.95612e-06	3.74794e-06	3.77038e-06	3.37947e-06	4.35585e-06	2.00132e-06	7.2254e-06	4.38803e-06	1.60329e-06	8.09678e-06	1.81099e-06	2.54966e-06	3.58477e-06	7.78111e-06	5.65836e-06	1.97646e-06	1.63355e-05	3.16919e-06	2.22511e-06	3.25492e-06	2.9511e-06	8.65962e-07	1.21638e-06	1.31515e-06	2.94667e-06	1.40179e-06	2.05133e-06	6.637e-06	2.3771e-06	5.32192e-06	4.22441e-06	2.73044e-06	2.15827e-06	2.8001e-06	3.26992e-06	9.38175e-06	1.43446e-05	8.65806e-07	1.18976e-06	1.94712e-06	1.37337e-05	6.28818e-06	6.54521e-06	1.70152e-06	1.11634e-05	4.10637e-06	3.54642e-06	2.2822e-06	4.7125e-06	3.29215e-06	3.54136e-06	2.89313e-06	8.90537e-07	7.07331e-06	3.22415e-06	2.49209e-06	4.4484e-06	5.28643e-06	1.38987e-06	3.27001e-06	1.63107e-06	2.63719e-06	4.68584e-06	3.12299e-06	3.62308e-06	1.45385e-06	3.48049e-06	1.95867e-06	2.17382e-06	3.15199e-06	4.81023e-06	3.98166e-06	1.82442e-06	3.44684e-06	1.56903e-05	2.26101e-06	2.13519e-06	4.01846e-06	3.58435e-06	7.27688e-06	7.97028e-06	3.47815e-06	2.67017e-06	2.69451e-06	5.89732e-06	8.65427e-06	5.80368e-06	2.4178e-06	1.24123e-05	1.50479e-06	3.55249e-06	2.39496e-06	2.62849e-06	9.93509e-06	1.50806e-06	2.29403e-06	5.4829e-06	6.69759e-06	2.7755e-06	6.02378e-06	1.66876e-06	2.55625e-06	4.86212e-06	2.50648e-06	2.45563e-06	1.17692e-05	1.1231e-05	4.94139e-06	3.61946e-06	2.08475e-06	2.43216e-06	3.7303e-06	3.63348e-06	0	1.04943e-05	2.2775e-06	3.18556e-06	2.76499e-06	4.67435e-06	1.41226e-05	2.86292e-06	1.36768e-06	2.70735e-06	1.34044e-05	2.13302e-05	2.40073e-06	1.17117e-06	1.91754e-06	4.54399e-06	0		4.44432e-06
chr1	94608264	94608373	ABCA4_00i_62	+	1.48746e-05	1.69009e-05	2.63859e-05	2.16677e-05	1.77375e-05	2.24388e-05	1.61044e-05	9.08355e-06	1.19543e-05	1.90142e-05	1.75287e-05	2.39466e-05	2.65735e-05	1.46542e-05	1.57726e-05	1.7632e-05	2.01272e-05	1.73282e-05	1.54825e-05	2.94596e-05	2.81431e-05	1.88218e-05	1.61111e-05	2.09821e-05	2.28662e-05	1.81561e-05	1.57571e-05	2.25838e-05	1.89243e-05	1.91808e-05	1.74772e-05	1.66024e-05	2.00161e-05	2.61276e-05	2.37107e-05	2.20162e-05	1.60511e-05	1.74894e-05	2.35345e-05	6.75816e-06	1.95354e-05	2.1511e-05	1.83701e-05	2.62601e-05	2.3043e-05	1.77633e-05	2.56995e-05	1.52658e-05	1.62423e-05	2.01678e-05	2.02503e-05	1.06189e-05	1.1602e-05	1.15641e-05	2.08121e-05	1.63291e-05	2.15181e-05	1.84659e-05	2.1372e-05	1.31498e-05	1.95178e-05	1.97376e-05	1.7954e-05	2.16816e-05	1.6099e-05	2.07096e-05	8.00798e-06	2.82961e-05	1.81063e-05	2.30279e-05	1.57476e-05	1.63495e-05	8.93607e-06	1.74033e-05	1.81806e-05	3.16477e-05	1.99631e-05	1.6054e-05	2.48503e-05	1.64025e-05	3.23014e-05	1.53157e-05	1.26853e-05	1.36676e-05	2.28764e-05	1.24868e-05	1.60106e-05	1.55798e-05	1.29953e-05	2.82178e-05	1.39163e-05	1.24506e-05	1.99337e-05	1.46378e-05	1.68591e-05	1.9939e-05	1.87764e-05	3.32993e-05	1.88038e-05	9.27131e-06	2.46444e-05	1.93163e-05	2.21686e-05	1.52048e-05	2.20288e-05	2.1216e-05	1.82232e-05	1.79492e-05	1.76987e-05	2.56727e-05	2.10563e-05	1.65959e-05	1.63826e-05	1.94244e-05	2.36735e-05	1.63496e-05	1.57282e-05	3.20866e-05	1.44301e-05	1.54669e-05	2.28787e-05	8.07865e-06	2.62624e-05	1.18317e-05	1.46331e-05	1.97001e-05	1.39616e-05	9.34965e-06	1.70128e-05	1.885e-05	1.88123e-05	1.39125e-05	2.47523e-05	1.57328e-05	2.64594e-05	1.83777e-05	6.09178e-06	1.27097e-05	1.55811e-05	2.0848e-05	9.81004e-06	1.60388e-05	3.45472e-05	1.47604e-05	1.53027e-05	1.83167e-05	2.32616e-05	9.04928e-06	1.7628e-05	9.31638e-06	2.33247e-05	1.37435e-05	2.8156e-05	2.04335e-05	2.08625e-05	3.66106e-05	9.94844e-06	3.05027e-05	1.60738e-05	2.30422e-05	1.75649e-05	2.11519e-05	3.13034e-05	1.53535e-05	1.61671e-05	3.44993e-05	2.3078e-05	1.6654e-05	1.51113e-05	2.2618e-05	2.60831e-05	2.01308e-05	2.36075e-05	2.52335e-05	7.10741e-05	1.30699e-05	1.69758e-05	1.67712e-05	4.13018e-05	1.9825e-05	1.65654e-05	1.69658e-05	1.78938e-05	2.25193e-05	1.58744e-05	3.32874e-05	2.71597e-05	1.44398e-05	1.80215e-05	4.21409e-05	2.33492e-05	1.5809e-05	1.80298e-05	1.36255e-05	1.80725e-05	4.19773e-05	1.76506e-05	1.38041e-05	2.35024e-05	1.72367e-05	1.46875e-05	2.67206e-05	2.63279e-05	1.42136e-05	0.000139564	7.38023e-05	1.98918e-05	2.04955e-05	2.58868e-05	1.0224e-05	3.88638e-06		2.03189e-05
chr1	94608294	94608403	ABCA4_00i_61	-	0.000388061	0.000392395	0.000375425	0.000343118	0.00032509	0.000346725	0.0004163	0.000314408	0.00041514	0.000312457	0.00030476	0.000342721	0.000344393	0.000364464	0.00040851	0.000327595	0.00046684	0.000419191	0.000314414	0.000350897	0.000417633	0.000341516	0.000400409	0.000324415	0.000348856	0.000350801	0.000399179	0.000351963	0.000408821	0.000410812	0.00036984	0.000324169	0.000332575	0.000377783	0.000354713	0.000411948	0.000321022	0.000357974	0.000295684	0.000266947	0.00031833	0.000364151	0.000319049	0.000388763	0.000378869	0.000289877	0.000329734	0.000448742	0.00036519	0.000318925	0.000373151	0.000376175	0.000393695	0.000382241	0.000349752	0.000330815	0.000335452	0.000357742	0.000361492	0.000337813	0.0003288	0.000348333	0.000352066	0.000308329	0.000334364	0.000349146	0.00034134	0.000454563	0.000372413	0.000372656	0.000374473	0.000333755	0.00039103	0.00031388	0.00035696	0.000364929	0.000375306	0.000350691	0.000307657	0.00032969	0.000369074	0.000379774	0.000343658	0.000226694	0.000338207	0.000354275	0.000363383	0.000380688	0.000416019	0.000200731	0.00045848	0.000284778	0.000275131	0.00037192	0.00031319	0.000351357	0.000338469	0.000357496	0.000336568	0.000333025	0.000338977	0.000373985	0.000328027	0.000369172	0.000358379	0.00042933	0.000363063	0.000353855	0.000381627	0.000382238	0.000296408	0.000309287	0.000321509	0.000304316	0.000422814	0.000364596	0.00037665	0.000379755	0.000254547	0.000337001	0.000298883	0.000407972	0.000350658	0.00040681	0.000300828	0.000323082	0.000336996	0.000333686	0.000344198	0.000300768	0.000364488	0.000343512	0.000363892	0.000333358	0.000375147	0.000318869	0.000178046	0.000296772	0.000349183	0.00039083	0.000343079	0.000330835	0.000399534	0.000305282	0.000329476	0.000326882	0.000316939	0.000262081	0.000341054	0.000365513	0.000318036	0.000326752	0.000381671	0.000396628	0.000334707	0.000435841	0.000311567	0.000346205	0.000294443	0.000364835	0.000372626	0.00037399	0.000315739	0.000329432	0.000322443	0.000383326	0.000388865	0.000391118	0.000365692	0.000398298	0.000273872	0.000333638	0.000319898	0.00040321	0.000431412	0.000408936	0.000317724	0.000355099	0.000348833	0.000336232	0.000390341	0.000354334	0.000294928	0.00041456	0.000347008	0.000347881	0.000323804	0.000290401	0.000397927	0.000357551	0.000353574	0.00034111	0.00032236	0.000383332	0.000255597	0.000290693	0.000335647	0.000282099	0.000292743	0.000367813	0.000358148	0.00037727	0.00033474	0.000370907	0.000346938	0.000408686	0.000392348	0.000405812	0.000350909	0.000297631	0.000202092		0.00034961
chr1	94608355	94608464	ABCA4_00i_60	-	0.000119988	9.18528e-05	5.79343e-05	8.36539e-05	8.14179e-05	8.4837e-05	0.000132325	7.70636e-05	8.88422e-05	8.1165e-05	0.00011314	7.88699e-05	9.8145e-05	8.88705e-05	9.5687e-05	7.714e-05	0.000120763	8.46026e-05	8.42606e-05	9.98354e-05	8.04469e-05	6.88481e-05	9.31128e-05	7.04783e-05	8.23768e-05	7.74875e-05	9.4065e-05	7.86606e-05	9.48999e-05	9.64763e-05	8.73859e-05	0.000104679	9.79249e-05	0.000103444	6.80498e-05	8.0237e-05	7.99583e-05	9.37727e-05	9.93959e-05	0.000106779	8.32654e-05	8.29711e-05	8.34046e-05	6.92657e-05	8.03825e-05	7.38851e-05	8.53592e-05	9.44346e-05	6.60172e-05	8.01584e-05	8.46416e-05	9.50393e-05	0.000110606	0.00010439	9.67628e-05	6.65259e-05	9.68314e-05	8.1305e-05	8.73198e-05	0.000107012	7.47682e-05	8.00471e-05	7.406e-05	9.51738e-05	8.32814e-05	8.89636e-05	9.04234e-05	0.000120791	0.000118514	7.57693e-05	9.76887e-05	8.15594e-05	0.000104768	7.45854e-05	9.15679e-05	7.47782e-05	8.22478e-05	6.95674e-05	7.45508e-05	8.44729e-05	0.000122028	0.000110614	9.57167e-05	4.00603e-05	8.21471e-05	8.79881e-05	7.91951e-05	9.39301e-05	0.000103794	4.90605e-05	0.000107029	7.78726e-05	8.13572e-05	8.00599e-05	0.000140708	7.4367e-05	9.23997e-05	0.00010838	9.16952e-05	8.41835e-05	8.3698e-05	7.45824e-05	8.31324e-05	0.000111907	0.000102253	9.31148e-05	0.000112143	6.92325e-05	0.000105362	5.80013e-05	8.19113e-05	6.51766e-05	9.69305e-05	7.90465e-05	6.79659e-05	0.000104637	0.000112029	0.000116644	7.96541e-05	6.84115e-05	6.91228e-05	0.000102195	9.91312e-05	9.59125e-05	6.60189e-05	0.000112947	8.26749e-05	7.383e-05	8.52714e-05	8.64882e-05	0.00012228	8.06925e-05	0.000110903	8.04452e-05	8.1998e-05	8.22159e-05	5.59337e-05	6.48196e-05	9.12606e-05	0.000111467	8.09328e-05	6.25243e-05	6.7512e-05	7.82535e-05	7.80748e-05	7.04487e-05	7.51848e-05	8.35318e-05	8.34884e-05	9.099e-05	9.14077e-05	8.52098e-05	7.84956e-05	0.000102897	7.80075e-05	7.9323e-05	0.000103102	8.35773e-05	7.52547e-05	6.24701e-05	8.98318e-05	9.07385e-05	7.34277e-05	8.07727e-05	7.72427e-05	7.75498e-05	8.36579e-05	8.17562e-05	7.79741e-05	8.44039e-05	5.49249e-05	7.16418e-05	0.0001153	8.62144e-05	0.000127628	7.59058e-05	8.3044e-05	8.28886e-05	9.59988e-05	9.19881e-05	8.52364e-05	6.75849e-05	7.44509e-05	0.00010236	0.000104715	7.93987e-05	9.56626e-05	0.000102683	0.000101734	7.60087e-05	6.83799e-05	7.32687e-05	7.80254e-05	7.84225e-05	7.83143e-05	0.000136426	8.93919e-05	8.07007e-05	6.22122e-05	9.31948e-05	7.85214e-05	8.3661e-05	8.82154e-05	0.000104233	0.000104081	0.000125421	6.41338e-05	9.16443e-05	9.39594e-05	0.000134048	7.77276e-05		8.75708e-05
chr1	94608371	94608480	ABCA4_00i_59	+	6.84231e-05	6.39295e-05	3.69976e-05	5.59521e-05	4.79784e-05	4.85661e-05	8.1059e-05	4.39526e-05	6.24884e-05	4.99477e-05	7.64889e-05	5.40445e-05	6.83826e-05	6.19257e-05	6.75592e-05	5.65026e-05	7.51975e-05	5.24944e-05	5.89527e-05	5.89192e-05	5.46933e-05	4.82927e-05	6.75245e-05	3.95432e-05	4.77844e-05	5.31713e-05	6.63707e-05	5.26318e-05	6.56786e-05	5.61109e-05	6.06064e-05	5.99374e-05	5.48133e-05	6.3186e-05	4.31536e-05	5.03927e-05	5.70706e-05	6.5306e-05	7.11043e-05	7.63672e-05	5.28415e-05	5.1985e-05	6.03892e-05	4.22445e-05	4.87654e-05	5.74089e-05	5.64472e-05	5.78678e-05	3.851e-05	5.7256e-05	6.09784e-05	6.39789e-05	7.34795e-05	6.7822e-05	7.0545e-05	4.17299e-05	7.14708e-05	5.34684e-05	5.98415e-05	5.48662e-05	5.31485e-05	4.42269e-05	4.65681e-05	6.16659e-05	5.75849e-05	5.16281e-05	6.70668e-05	7.60647e-05	8.47703e-05	4.4075e-05	5.47163e-05	5.65654e-05	5.17676e-05	4.13328e-05	5.49851e-05	4.56511e-05	4.59151e-05	4.35242e-05	4.51086e-05	5.2488e-05	7.29773e-05	7.43097e-05	5.76607e-05	1.79093e-05	5.04321e-05	4.79143e-05	4.57445e-05	6.57059e-05	6.49766e-05	2.88591e-05	7.71724e-05	5.27451e-05	5.44699e-05	5.07843e-05	0.000102451	4.58058e-05	6.02821e-05	6.56562e-05	5.49326e-05	5.11776e-05	5.69611e-05	4.05106e-05	5.73267e-05	8.14977e-05	6.50999e-05	6.80681e-05	8.76117e-05	4.10266e-05	6.3328e-05	3.04269e-05	5.76156e-05	4.13389e-05	7.26979e-05	5.28775e-05	4.32742e-05	6.37634e-05	7.69856e-05	6.49283e-05	6.43582e-05	4.40213e-05	5.01384e-05	6.74567e-05	6.69506e-05	6.24312e-05	4.86634e-05	5.84437e-05	4.87289e-05	4.48138e-05	5.45654e-05	5.76588e-05	8.79475e-05	4.90732e-05	5.97914e-05	4.0371e-05	5.78963e-05	4.99744e-05	3.40586e-05	3.05033e-05	5.78725e-05	7.06052e-05	4.65977e-05	3.83301e-05	3.69206e-05	5.01385e-05	4.84064e-05	4.91128e-05	5.56617e-05	6.4041e-05	5.58221e-05	5.49666e-05	5.92574e-05	4.84459e-05	4.72111e-05	5.80165e-05	5.17026e-05	3.48673e-05	7.19001e-05	4.78892e-05	4.78562e-05	3.58435e-05	6.44882e-05	6.43753e-05	5.10129e-05	5.4071e-05	5.20939e-05	4.33453e-05	4.50022e-05	4.89528e-05	4.08004e-05	4.22019e-05	3.13498e-05	3.58209e-05	5.64526e-05	5.46726e-05	7.18384e-05	5.45416e-05	5.41392e-05	4.61209e-05	6.64178e-05	6.06646e-05	4.75878e-05	4.17191e-05	4.60126e-05	6.24398e-05	6.90674e-05	3.92901e-05	5.28106e-05	5.6957e-05	6.3366e-05	3.85214e-05	4.08611e-05	4.92512e-05	4.32093e-05	4.87491e-05	4.99146e-05	0.000108092	6.32006e-05	4.95531e-05	3.73273e-05	6.39801e-05	4.34975e-05	4.89878e-05	6.25714e-05	6.39612e-05	4.41558e-05	7.12427e-05	3.73828e-05	6.11938e-05	7.09489e-05	5.90719e-05	6.2182e-05		5.55277e-05
chr1	94608432	94608541	ABCA4_00i_58	+	0.000680264	0.000588225	0.000485845	0.000594628	0.000526308	0.000622138	0.000576539	0.000486409	0.000499092	0.000577804	0.000556935	0.000591195	0.00059135	0.000471061	0.000518129	0.00058426	0.000544833	0.000504558	0.00057464	0.000545003	0.000490912	0.000566635	0.000446373	0.000522669	0.000552599	0.000500264	0.00057203	0.000567275	0.000514853	0.000458334	0.000543202	0.000547035	0.00056507	0.000548945	0.000512389	0.000517626	0.00050234	0.000447653	0.000541044	0.000658245	0.000581257	0.000498083	0.000570741	0.000560405	0.000536419	0.000637162	0.000511926	0.000536786	0.000482554	0.000530174	0.000519681	0.000520592	0.000439588	0.000522573	0.000512735	0.000487756	0.000652075	0.000565552	0.00054468	0.000586298	0.000535088	0.000523779	0.000536935	0.000560906	0.000546747	0.000596202	0.000500498	0.000445435	0.000746061	0.000499434	0.000590136	0.000552687	0.000525996	0.000564985	0.000577787	0.000503002	0.000305036	0.000541555	0.000552378	0.000542102	0.000676535	0.000436499	0.000607743	0.000609387	0.000386039	0.000515151	0.000457731	0.000447523	0.000519138	0.000658309	0.000568799	0.000615963	0.000537514	0.000618075	0.000892234	0.000532155	0.000502022	0.000410901	0.000526296	0.000569258	0.000543107	0.000466006	0.000539668	0.000768146	0.000512251	0.000465574	0.000754162	0.000514372	0.00046293	0.000524864	0.000599294	0.000529862	0.000455642	0.000578685	0.000474234	0.000532669	0.000589119	0.000539433	0.000476193	0.000587149	0.000718974	0.000585298	0.000578512	0.000481576	0.000386585	0.000552917	0.000586115	0.000529384	0.000534865	0.000604863	0.000680065	0.000461642	0.000576376	0.000658107	0.000458979	0.000556811	0.000199921	0.000541116	0.000510002	0.000494514	0.000519659	0.000516505	0.000497901	0.000509819	0.000530284	0.000542254	0.00057884	0.000649112	0.000547204	0.000668295	0.000589422	0.000528094	0.000525864	0.000630518	0.000528092	0.000329496	0.000679207	0.000560639	0.00055199	0.000495664	0.000459698	0.000627199	0.000580465	0.000553727	0.000586057	0.000580296	0.000488101	0.000510472	0.000591757	0.000531799	0.000520909	0.000574911	0.000589502	0.000469711	0.000563625	0.000472275	0.000505605	0.000529584	0.000776362	0.000583252	0.000536719	0.000511198	0.000594968	0.00049005	0.000551982	0.000603266	0.00057639	0.00061289	0.000483384	0.000475959	0.000481161	0.000497376	0.000519444	0.000513229	0.000543036	0.000845843	0.000503327	0.000584018	0.000875119	0.000501324	0.000499938	0.00063716	0.000573742	0.000532671	0.000401345	0.00055885	0.000628305	0.0005932	0.00074017	0.000717951	0.000291478		0.000547324
chr1	94608447	94608556	ABCA4_00i_56	-	0.000471359	0.000413337	0.000373991	0.0004446	0.000434132	0.000381766	0.000486354	0.00035924	0.00039422	0.000362121	0.00039081	0.000359198	0.000520133	0.000395426	0.000401675	0.000386502	0.000459572	0.000400079	0.000411775	0.000346642	0.000371702	0.000369749	0.000375057	0.000355081	0.000427715	0.000348856	0.000401328	0.000379714	0.000399637	0.000401937	0.000396055	0.000437009	0.000355363	0.000397245	0.000398103	0.00045647	0.000363825	0.00034495	0.000440396	0.000433198	0.000344911	0.00038515	0.000395274	0.000361171	0.000380745	0.000394654	0.000364842	0.000421761	0.00038772	0.000324223	0.000356086	0.000402457	0.000426181	0.000415058	0.000396511	0.000355914	0.00041845	0.000356364	0.000332487	0.000521909	0.000391858	0.000333347	0.000355432	0.000396464	0.000436531	0.000431401	0.000402067	0.000393711	0.00046171	0.000354828	0.000388886	0.000359688	0.000385175	0.000403694	0.000401746	0.000419542	0.000288666	0.00042561	0.000368432	0.000433846	0.000570658	0.000376654	0.00043332	0.000262041	0.000272437	0.000375184	0.000376248	0.000417492	0.000377539	0.000232156	0.000453673	0.000357218	0.000376885	0.00046154	0.000527819	0.000404977	0.000563786	0.000386083	0.000386007	0.000353051	0.000374548	0.000323012	0.000364397	0.000459185	0.000365283	0.000385425	0.000534782	0.000374368	0.000357845	0.000401968	0.000394053	0.000344591	0.000390794	0.000356654	0.000383104	0.000429013	0.000495577	0.000468465	0.000325254	0.000378345	0.000445404	0.00042009	0.000400964	0.000408572	0.00027973	0.000407136	0.000400234	0.000354319	0.000402912	0.000392246	0.000531918	0.000377661	0.000328853	0.000295065	0.000358119	0.000394636	0.000197706	0.000307893	0.000358921	0.000453652	0.000392401	0.00035068	0.00038503	0.00036409	0.000390999	0.000344192	0.000357024	0.000409654	0.000363578	0.000427932	0.000382652	0.000388941	0.000435992	0.000477997	0.00039294	0.000303345	0.000404268	0.000357186	0.000395635	0.000369444	0.00039245	0.000467794	0.000392258	0.00037616	0.000411138	0.000405146	0.000385692	0.00034923	0.000396519	0.000377059	0.000299203	0.00040972	0.000373614	0.000411884	0.000420331	0.000399888	0.000348464	0.000396704	0.00054083	0.000381433	0.000393051	0.000370187	0.000384397	0.000410977	0.000398251	0.000411727	0.000430029	0.000483734	0.000372639	0.000369444	0.000344818	0.000380024	0.00038018	0.000410583	0.000466443	0.000442861	0.000391161	0.000364569	0.000356684	0.000407545	0.000325949	0.000490514	0.000360042	0.000380721	0.00025705	0.000389062	0.000402294	0.000433627	0.000450621	0.000447583	0.000248728		0.000392385
chr1	94608522	94608631	ABCA4_00i_55	+	0.000410869	0.000402683	0.000323227	0.000387825	0.000367834	0.000368856	0.000391606	0.000303859	0.000321951	0.000366094	0.000401567	0.000361615	0.000404981	0.000325937	0.000358038	0.000389106	0.000372074	0.000330511	0.000359373	0.000318819	0.000337452	0.000321952	0.000339044	0.000329526	0.000427715	0.00032454	0.000355489	0.000366126	0.000374869	0.000329222	0.000376605	0.000342459	0.000401862	0.000325795	0.000339064	0.000396292	0.000311808	0.000332484	0.000396332	0.000541329	0.000352277	0.000352371	0.000379438	0.000343474	0.000355023	0.000388733	0.000357958	0.000329101	0.000318297	0.000344733	0.000350398	0.000331841	0.000346514	0.000395368	0.000370564	0.000326884	0.000486463	0.000351954	0.000340425	0.000386331	0.00031739	0.000298258	0.000351785	0.00033705	0.000361608	0.000393482	0.000348347	0.000326166	0.000486812	0.000327591	0.000376075	0.000347473	0.0003331	0.00037386	0.000363168	0.00036857	0.000254329	0.000323934	0.000371403	0.000377804	0.000488709	0.000279087	0.000390363	0.000377509	0.00031949	0.000336562	0.000309347	0.000346367	0.000378046	0.000394729	0.000390164	0.000373064	0.000334932	0.000405378	0.000512257	0.000349471	0.000445198	0.000232153	0.000346709	0.000389766	0.000362459	0.000294037	0.000333222	0.000495676	0.000367913	0.000368629	0.000563518	0.000383599	0.00031664	0.000361082	0.000392202	0.000304761	0.000326628	0.000363938	0.000313611	0.00036198	0.000391274	0.000388437	0.000336798	0.000370314	0.000421552	0.00038414	0.000364714	0.000296548	0.000283473	0.000437999	0.000393116	0.000350773	0.000360588	0.000386425	0.000532388	0.000312399	0.000337532	0.000382931	0.000331922	0.000369166	0.000126543	0.000374301	0.000373389	0.000407786	0.000341716	0.000354758	0.000328594	0.000368072	0.000361018	0.000362912	0.000392955	0.000397472	0.000354275	0.000433833	0.000414802	0.000339121	0.000350386	0.000438955	0.000338698	0.000192642	0.000461698	0.000360847	0.000349606	0.000339233	0.000329216	0.000422118	0.000402306	0.000340447	0.000372292	0.000366813	0.000315015	0.000348726	0.000351186	0.000325755	0.000351118	0.00034844	0.000342479	0.000345646	0.000274361	0.000311415	0.000295471	0.000354131	0.000517389	0.00040443	0.000368053	0.000327078	0.000351165	0.000347002	0.000367617	0.000394538	0.000308716	0.000459667	0.000307529	0.000296796	0.000316465	0.000310708	0.000370854	0.000349117	0.000527546	0.000528914	0.000356998	0.000445978	0.000430647	0.000329541	0.000305047	0.00037886	0.000374745	0.000335035	0.000114332	0.000302888	0.00039372	0.000380631	0.000449663	0.000532215	0.000213751		0.000362479
chr1	94608552	94608661	ABCA4_00i_53	-	8.62726e-05	0.000174888	4.90434e-05	7.84427e-05	6.01911e-05	0.000101128	0.00013823	0.000116035	2.4452e-06	8.17326e-05	0.000133856	6.74458e-05	7.65318e-05	4.25444e-06	0.000135118	7.97447e-05	0.000154588	0.000128943	0.000137556	0.000138788	6.63753e-05	0.000132991	6.2549e-05	6.45603e-05	5.8338e-05	5.83588e-05	6.87582e-05	7.29189e-05	0.000142211	0.000141136	0.000122904	2.25117e-06	0.000159821	0.000124772	0.000114997	7.33875e-05	0.000129895	0.000118146	0.000109411	0.000102724	9.44742e-05	0.000120359	0.000149495	0.000135106	6.16266e-05	0.000124086	0.000122761	7.34886e-05	6.70651e-05	4.5463e-05	6.02958e-05	0.000124241	6.78074e-05	0.000144395	6.70312e-05	5.44303e-05	0.00014102	6.14611e-05	0.000104417	0.000164145	6.15562e-05	0.000123178	0.00012175	0.00013009	0.000117027	0.000121049	8.24154e-05	0.000148174	8.23013e-05	0.000120835	0.000130785	0.000125534	6.44013e-05	7.14777e-05	6.85097e-05	0.000118189	7.74567e-05	4.99458e-06	8.10335e-06	2.187e-06	0.00014416	5.95612e-06	0.000154531	7.54075e-05	6.18703e-05	5.74972e-05	3.43084e-06	6.20932e-05	0.000150543	7.82403e-05	0.000155863	0.000136503	0.000127483	0.00015295	0.000212684	6.08947e-05	8.20232e-05	7.06825e-05	6.27499e-05	6.93494e-05	6.48659e-05	4.72177e-05	0.000118983	0.000152656	5.49075e-05	0.000134663	0.000197652	0.000124618	0.000128039	6.37063e-05	0.000158501	5.55208e-05	6.07522e-05	6.01617e-05	6.38931e-05	5.68965e-05	0.000167492	9.3995e-05	6.60898e-05	0.000110053	8.37262e-05	0.000172479	0.000178288	6.52004e-05	8.03116e-05	7.15771e-05	5.9953e-05	5.31963e-05	7.94621e-05	0.000148305	0.000189064	4.04727e-06	7.55429e-05	0.000119926	0.000139894	0.00012413	2.49209e-06	9.81826e-05	0.000115467	5.83743e-06	0.000113905	0.000109554	1.31859e-06	0.000104728	0.000103683	0.000125197	0.000138531	0.000148617	0.000116051	0.000146267	0.000145622	7.31842e-05	0.000119734	8.35583e-05	0.00012717	0.000102858	8.13963e-05	0.000113775	6.13728e-05	0.000124172	5.26947e-05	1.01161e-05	0.000153812	0.000121827	7.05064e-05	0.000136523	0.000131545	5.98031e-05	6.80007e-05	0.000127709	0.000122139	5.8616e-05	5.13206e-06	0.000129847	0.000132595	7.43978e-05	6.58387e-05	0.000116754	0.000156277	7.61281e-05	0.000127704	0.00012321	0.000124617	0.000138954	0.000135907	0.00012169	0.000133686	0.000153222	0.000128185	0.000107291	4.46137e-05	0.000132248	0.000135845	3.93627e-06	6.02417e-05	0.000199392	6.17772e-05	9.59206e-05	3.97467e-05	0.000122409	6.49638e-05	8.07981e-05	0.000116595	0.000117431	7.88496e-05	0.000157417	0.000138899	6.50001e-05	0.00019463	0.000157336	1.55455e-05		9.85621e-05
chr1	94608612	94608721	ABCA4_00i_52	-	0.000272701	0.000232571	0.00027906	0.000286892	0.000252105	0.000275105	0.000174196	0.000224452	0.000212189	0.000200358	0.000221499	0.00029373	0.000249083	0.000209413	0.000211878	0.000301948	0.000160738	0.000207684	0.000237299	0.000154827	0.000232314	0.000241711	0.000176985	0.000305585	0.000285241	0.000239919	0.000254262	0.000275216	0.000222361	0.000227593	0.000226921	0.000198947	0.000265444	0.000198889	0.000239716	0.000241689	0.000194991	0.00018401	0.000181767	0.000343315	0.000268051	0.000225866	0.00028991	0.000248519	0.000297415	0.000300432	0.000259978	0.000222241	0.000232108	0.000247483	0.000273493	0.00020521	0.000202906	0.000240971	0.000222176	0.000225886	0.000254759	0.000241434	0.000259517	0.000141473	0.000278054	0.000165577	0.000238731	0.000221321	0.000203405	0.000290809	0.000202201	0.000149391	0.000300811	0.000246622	0.000206321	0.000235658	0.000239425	0.000301139	0.000257854	0.000251781	0.000142536	0.000310378	0.000283347	0.000224714	0.000295498	0.00016195	0.000301277	0.00036714	0.000233443	0.000175686	0.000249593	0.000174764	0.000209275	0.000352082	0.000205456	0.00028342	0.000277912	0.000308888	0.000319674	0.000252471	0.000255458	0.000132569	0.000262197	0.000271093	0.000277831	0.000200407	0.000232251	0.0003564	0.000190039	0.000192418	0.000373576	0.000234621	0.000154034	0.000269326	0.000310522	0.000253766	0.000210926	0.00029946	0.000257863	0.000226932	0.000201984	0.00020007	0.000259165	0.000286436	0.000310079	0.000219739	0.000211948	0.000135184	0.000153477	0.000257415	0.000274305	0.00026985	0.000271167	0.000290789	0.000279363	0.000225888	0.000161694	0.000311391	0.000188622	0.00027502	8.41774e-05	0.000317108	0.000223978	0.000244616	0.000246068	0.000233787	0.000286662	0.000229606	0.000285442	0.000249791	0.000257331	0.000333779	0.000256096	0.000232909	0.000315829	0.000256316	0.000247716	0.000367438	0.000243274	0.00010373	0.000233336	0.00028581	0.000277639	0.000210196	0.000206764	0.000246772	0.000296416	0.000231971	0.000282699	0.000303417	0.00021376	0.000189503	0.000272909	0.000179841	0.000282149	0.000301369	0.000247023	0.000213959	0.000152083	0.000199818	0.000263126	0.000247376	0.000367809	0.000307288	0.000256011	0.000253096	0.000270324	0.00020293	0.000202746	0.00028649	0.000187402	0.000262323	0.00019533	0.000182007	0.000245167	0.000199741	0.000254904	0.000216797	0.000282276	0.000316929	0.000198712	0.000318909	0.000423389	0.000205379	0.000149699	0.000309832	0.000268749	0.000211512	6.62337e-05	0.000128834	0.000292889	0.000232185	0.000406518	0.000265823	0.000202092		0.000243802
chr1	94608623	94608732	ABCA4_00i_51	+	0.000500117	0.000525765	0.00051854	0.000526334	0.000464373	0.000501645	0.000447167	0.000431322	0.000414054	0.000376594	0.000437421	0.000507931	0.000462734	0.000403463	0.00039668	0.000534971	0.00041149	0.000433461	0.000477576	0.000365627	0.000449494	0.000479955	0.000372688	0.00046053	0.000517714	0.000430558	0.000466982	0.000507753	0.000419953	0.000429706	0.000440876	0.000457551	0.000518263	0.000428439	0.000457617	0.00047922	0.000439028	0.000385696	0.000397083	0.000651487	0.000476535	0.000431757	0.00051373	0.000489427	0.00050507	0.000552722	0.00049311	0.000423891	0.000413131	0.000458903	0.000488054	0.000461392	0.000444744	0.000466941	0.000452461	0.000438769	0.000522582	0.000483971	0.000475984	0.000316047	0.000440802	0.000424359	0.000424723	0.000444614	0.000503713	0.000543991	0.000412744	0.000359025	0.000558826	0.00043555	0.000467091	0.00045553	0.000428623	0.000545717	0.000472251	0.000446428	0.000305435	0.000487685	0.000495114	0.000456809	0.000574248	0.000356516	0.0005472	0.000637665	0.000436211	0.000450975	0.000466594	0.000410719	0.000427327	0.000591292	0.000479734	0.000498249	0.000515958	0.000566693	0.000661395	0.000463716	0.000634939	0.000355297	0.000493759	0.000471724	0.000505675	0.000406179	0.000432462	0.000623397	0.000484304	0.000419901	0.000742246	0.00046078	0.000395454	0.000441428	0.000554405	0.000461969	0.000408541	0.000488847	0.000431978	0.000421492	0.00046826	0.000464313	0.000532182	0.000538666	0.000621132	0.000462503	0.000486039	0.000369301	0.000306954	0.000474773	0.000536292	0.000493275	0.000466814	0.000507841	0.000584592	0.000429517	0.000423361	0.000569053	0.000385888	0.000470082	0.000176939	0.000537621	0.000483291	0.000427245	0.000455894	0.000482253	0.000472057	0.000473972	0.000507799	0.000453086	0.000545401	0.000568364	0.00047963	0.000521407	0.000525122	0.000450443	0.00047268	0.000575421	0.000471492	0.000356518	0.000484308	0.00051092	0.000456643	0.000422953	0.00040324	0.000541366	0.000519018	0.000490644	0.00051555	0.000492721	0.000415405	0.000419631	0.000519827	0.000411538	0.000460968	0.000537906	0.000468386	0.000456568	0.000405046	0.000431055	0.000448483	0.000544098	0.000626225	0.000454786	0.000475878	0.000440276	0.000479937	0.000426843	0.000473724	0.000587987	0.000421881	0.000478118	0.00040374	0.000420892	0.000436547	0.000427451	0.000520377	0.000435109	0.000493982	0.000823804	0.000438134	0.00055641	0.000733413	0.000381836	0.000357018	0.000525824	0.000446548	0.000363123	0.000325649	0.000418498	0.000501409	0.000505069	0.000539787	0.000610031	0.000567411		0.000473682
chr1	94608715	94608824	ABCA4_00i_50	-	0	0	2.86803e-07	5.4855e-07	0	3.0738e-07	0	0	1.08676e-06	1.98656e-06	0	1.75755e-06	0	2.36358e-07	0	8.01455e-07	0	1.78379e-06	0	0	5.31002e-07	2.47655e-07	0	0	0	0	2.38744e-07	3.82776e-07	0	0	0	5.62793e-07	0	2.66608e-07	0	2.44625e-07	0	0	0	0	9.60755e-07	1.02433e-06	0	0	0	1.2872e-06	6.88381e-07	0	0	1.70913e-07	0	0	0	0	1.35144e-06	0	0	0	0	1.36032e-06	0	0	0	1.68948e-06	0	2.91684e-07	6.67331e-07	0	0	4.95224e-07	0	5.63775e-07	0	3.10773e-07	0	0	0	0	0	8.20125e-07	0	0	2.59473e-06	4.71297e-07	2.59959e-07	5.80779e-07	0	4.51587e-07	1.18139e-06	3.20657e-07	0	0	2.31787e-07	8.96193e-07	2.5937e-06	0	0	0	6.33838e-07	7.41704e-07	1.39497e-06	0	5.19577e-07	0	0	0	0	0	0	0	1.38833e-06	1.20697e-06	0	2.69783e-07	0	0	0	0	0	0	0	4.03932e-07	2.95914e-06	0	6.80607e-07	6.56671e-07	2.73758e-07	3.22402e-07	0	8.31617e-07	9.40615e-07	0	3.21459e-07	8.90537e-07	7.85923e-07	3.22415e-07	5.53799e-07	3.17743e-07	5.56467e-07	0	1.09e-06	2.71845e-07	7.91157e-07	4.68584e-07	9.36898e-07	4.02564e-07	6.23079e-07	1.04415e-06	7.34502e-07	1.24218e-06	3.15199e-07	0	0	0	0	0	4.52202e-07	9.1508e-07	0	0	0	0	7.72923e-07	0	1.34726e-06	0	5.76951e-07	2.52334e-07	0	1.10332e-06	2.50799e-07	1.18416e-06	0	0	0	1.00538e-06	0	0	2.23253e-06	0	0	0	3.19532e-07	2.55901e-07	2.78497e-07	0	1.50887e-06	0	0	5.17066e-07	0	0	0	0	0	0	5.69375e-07	0	1.03687e-06	8.7644e-07	0	0	6.8384e-07	6.76838e-07	4.73098e-06	0	0	1.17117e-06	1.91754e-06	6.81599e-06	3.88638e-06		4.39639e-07
chr1	94608733	94608842	ABCA4_00i_49	+	0.000481276	0.000514743	0.000447126	0.000494244	0.000464954	0.000507485	0.000437236	0.000439233	0.000513492	0.00040696	0.000449771	0.000514741	0.000494977	0.000497533	0.000442684	0.000571838	0.000446433	0.000506342	0.000513305	0.000380684	0.000535516	0.000471535	0.000424338	0.000502763	0.000510091	0.000476921	0.000467699	0.000478088	0.000527933	0.000431138	0.000508811	0.000402397	0.000441586	0.000460165	0.000506462	0.000545758	0.00042149	0.000460677	0.000402841	0.000330474	0.000524252	0.000537776	0.000477623	0.000473442	0.000482295	0.000520542	0.000469935	0.000530396	0.000518968	0.000507442	0.000478043	0.00048555	0.000468464	0.000539138	0.000567333	0.000495316	0.000567924	0.00053303	0.00049125	0.000423966	0.000467827	0.00039987	0.000521506	0.000490511	0.000455107	0.000514531	0.000474473	0.000443914	0.000586808	0.000470463	0.000458283	0.000514914	0.00042246	0.000526449	0.00044365	0.000487598	0.000520238	0.000518009	0.000537252	0.000477039	0.000466576	0.000429692	0.000481178	0.000496276	0.000492623	0.000430358	0.000491467	0.000370753	0.000461924	0.000532611	0.000510097	0.000516132	0.000503209	0.000511428	0.000559592	0.000486888	0.00051388	0.00040022	0.00046418	0.000549603	0.000498468	0.000443739	0.000459999	0.000567443	0.000466221	0.000480308	0.000585246	0.000522064	0.000399326	0.000535086	0.000500492	0.000506326	0.000473389	0.000481563	0.000526418	0.000458442	0.000422731	0.000425431	0.000554404	0.00050327	0.000497489	0.000433419	0.000369153	0.000446081	0.000523047	0.000454416	0.000516581	0.000546793	0.000505612	0.000487051	0.000607637	0.000469231	0.00038993	0.000512356	0.000484391	0.000454283	0.000200752	0.000487418	0.000499151	0.000480337	0.000477694	0.000521399	0.000497637	0.000477487	0.000483752	0.000446242	0.000498878	0.000485877	0.000493585	0.000589727	0.000518818	0.000467966	0.000532405	0.000515945	0.000474031	0.000462863	0.000500135	0.000563994	0.000432167	0.0004972	0.000424568	0.000541979	0.000541046	0.000497653	0.000493994	0.000520438	0.000430983	0.000445874	0.000485071	0.000393333	0.000495077	0.000472481	0.00049302	0.000448157	0.000453193	0.000481826	0.000477388	0.000512813	0.000579342	0.000515054	0.000456	0.000485332	0.00052563	0.000510523	0.000514106	0.000506951	0.000437272	0.000439612	0.000456352	0.000482681	0.000499923	0.000414987	0.000455718	0.0004993	0.000434601	0.000788124	0.000536351	0.000551101	0.000708874	0.000499279	0.000424806	0.000498785	0.000537499	0.000433176	0.000496753	0.000380957	0.000507926	0.000520294	0.000496642	0.000410663	0.000532434		0.000486177
chr1	94608776	94608885	ABCA4_00i_48	-	0.000649854	0.000924406	0.000640432	0.000661826	0.000649307	0.000699598	0.000707522	0.000604202	0.000743341	0.000461165	0.000766881	0.000697746	0.000707565	0.00080078	0.000840941	0.000783222	0.000708925	0.00075174	0.000822658	0.000487393	0.000782698	0.00064737	0.000755801	0.000639954	0.000677777	0.000622169	0.000627896	0.000651485	0.000884991	0.000600043	0.000892182	0.000616821	0.000625734	0.000622529	0.000642798	0.000795031	0.000743107	0.000758926	0.000854504	0.000580526	0.000664202	0.000822541	0.000621417	0.000715301	0.000610907	0.000705898	0.000656486	0.000792044	0.00067851	0.00066417	0.00062207	0.000833054	0.000762382	0.000846994	0.000839782	0.000638951	0.000858802	0.00066863	0.000664058	0.000480646	0.000644688	0.000529261	0.000672993	0.000829533	0.000775848	0.000712292	0.00069903	0.000593913	0.000913544	0.000642058	0.000644318	0.00072539	0.000587316	0.000726897	0.000639423	0.000650598	0.0008109	0.00061255	0.000656911	0.00072089	0.000868549	0.000657442	0.000717299	0.000996793	0.000730225	0.000601107	0.000621267	0.000679187	0.00076858	0.00103893	0.000812208	0.000667123	0.000607977	0.000650039	0.000741151	0.00066607	0.00055341	0.000621692	0.000649472	0.000718712	0.000677954	0.000739654	0.000653628	0.000699421	0.000760157	0.000786761	0.00075276	0.000626426	0.000614752	0.000578349	0.000630995	0.000682242	0.000712302	0.000732732	0.000618057	0.00057387	0.000717428	0.000531128	0.00070592	0.000715048	0.000704858	0.000558235	0.000563347	0.00069631	0.000871177	0.000734158	0.000710949	0.000678655	0.000675324	0.000619001	0.00097824	0.000811984	0.000555803	0.000951687	0.000772824	0.000620005	0.000326741	0.000747014	0.000818284	0.000706885	0.000679618	0.000711146	0.000585192	0.000663515	0.000661138	0.000659199	0.000744994	0.000658509	0.000669131	0.000902136	0.000607704	0.000628078	0.00066636	0.000685981	0.000654719	0.000674681	0.000919326	0.000750061	0.000608248	0.000689987	0.000664204	0.000903707	0.000666259	0.000651522	0.000664871	0.000610078	0.000597721	0.000804188	0.000624397	0.000629719	0.000735592	0.000683262	0.000637401	0.000797746	0.000531145	0.000768358	0.000692339	0.000637629	0.000758502	0.000690307	0.000602378	0.000620502	0.000652484	0.000799435	0.000835214	0.000667386	0.000565224	0.000941796	0.000743243	0.000571875	0.000801379	0.000739983	0.000601511	0.00081299	0.000694501	0.0011166	0.00084239	0.000740465	0.00125047	0.000781492	0.000595972	0.000691555	0.00077274	0.000563467	0.000301206	0.000503392	0.000664659	0.000902682	0.000745922	0.000692391	0.000684003		0.000701959
chr1	94608842	94608951	ABCA4_00i_47	+	0.000177834	0.00015321	0.000158889	0.000130281	0.000145971	0.000138629	0.000183859	0.000132737	0.000140463	0.00013991	0.000111148	0.00011424	0.000125427	0.000138033	0.000147474	0.000135446	0.000225034	0.000155699	0.000136961	0.000162683	0.000146822	0.000168901	0.000139314	0.000147951	0.000133386	0.000139737	0.000151602	0.000141053	0.000172545	0.000162034	0.00013728	0.000157863	0.000138265	0.000167163	0.000182573	0.000166345	0.000117708	0.000140845	0.000145714	8.98836e-05	0.000116892	0.000156979	0.000153084	0.00015071	0.00014576	9.7312e-05	0.000144789	0.000157273	0.000155612	0.000129211	0.000129693	0.000134595	0.000132263	0.000137832	0.000149739	0.000132447	9.79842e-05	0.000134222	0.000125179	0.000147821	0.000160046	0.000122812	0.000141668	0.000119953	0.000130959	0.000137675	0.000134801	0.000155476	0.000110284	0.000161938	0.000154273	0.000138125	0.000155303	0.000111567	0.000131255	0.000167481	0.000154913	0.000120583	0.000119119	0.000142702	0.000180649	0.000177833	0.000134061	5.74982e-05	0.000150256	0.000143453	0.000136662	0.000166861	0.000157125	5.86803e-05	0.000177117	0.000143974	0.000107549	0.000147872	0.000153029	0.000141998	0.000165035	0.000141051	0.000141557	0.000114964	0.000152284	0.000139507	0.000139247	0.00015813	0.000126254	0.000156468	0.000129665	0.000166158	0.000160671	0.000162594	0.000109909	0.000132465	0.000105463	8.17444e-05	0.000156805	0.000152705	0.00020088	0.000156658	0.000129871	0.000140392	0.000126563	0.000189848	0.000151286	0.000185783	0.000155859	0.000113604	0.000128119	0.00012219	0.000146476	0.000151354	0.000144855	0.00013609	0.00014755	7.53988e-05	0.000152993	0.000133158	7.08862e-05	0.000101678	0.000110459	0.00014399	0.000152873	0.000135107	0.000159022	0.000122535	0.00012773	0.000152773	0.000124408	0.00012669	0.000107972	0.000129187	0.000148774	0.000133312	0.000182588	0.000150697	0.000168351	0.000190898	0.000102198	0.000144278	0.000127495	0.000155663	0.000130231	0.000122926	0.000139899	0.000126833	0.000144156	0.000180458	0.000193567	0.000120616	0.000148393	0.000145914	9.88147e-05	0.000122561	0.000117695	0.000153241	0.000155905	0.000147036	0.000127089	0.000170293	0.000159626	0.000108641	0.000160835	0.000156029	0.000134203	0.000177084	0.000117526	0.000154159	0.000188609	8.74411e-05	0.00016074	0.00021148	0.000130922	0.000118264	0.00014486	0.000125658	0.000111878	0.000121734	0.000126686	0.000118927	7.18897e-05	0.000150456	0.000186983	0.000145373	0.000132323	0.000180039	0.00020974	0.00015443	0.000164964	0.000129415	0.000134228	0.000101672	0.000112705		0.000141337
chr1	94608871	94608980	ABCA4_00i_46	-	0.00091958	0.00108533	0.000908306	0.000863967	0.00079993	0.00100145	0.000932984	0.000862058	0.00105225	0.000846556	0.000894362	0.00112703	0.000798978	0.00104234	0.00103232	0.00131038	0.0010058	0.000969363	0.00105281	0.00075253	0.00109705	0.00111296	0.00101192	0.00095872	0.00108087	0.00105759	0.000943753	0.00106584	0.00123648	0.000785838	0.00118873	0.000762022	0.000817889	0.00102857	0.00110136	0.0012104	0.000900646	0.000893259	0.00089957	0.000593367	0.000924567	0.0012059	0.00106695	0.00112576	0.000889834	0.00107017	0.0011496	0.000995114	0.000955415	0.00102035	0.00101729	0.00105021	0.000830705	0.000969824	0.0011325	0.00100242	0.00104094	0.00103023	0.00089915	0.000659755	0.000905927	0.000812533	0.00107752	0.00101284	0.000964702	0.00100281	0.000879209	0.00092799	0.00107938	0.00109222	0.0009179	0.00102551	0.000820578	0.00102835	0.00101456	0.00108526	0.00111993	0.00100676	0.000976994	0.000915259	0.00106894	0.000859667	0.0009958	0.00139598	0.00119607	0.000855488	0.000934903	0.00082076	0.000852965	0.0013644	0.000987048	0.00103475	0.000936883	0.00101628	0.00097653	0.00096731	0.000908185	0.000858242	0.00103485	0.00102652	0.000956017	0.000992107	0.000925541	0.0010619	0.000929154	0.00111649	0.00100228	0.000958228	0.000702415	0.00106209	0.000895008	0.000963166	0.000804113	0.000976346	0.000998361	0.000754043	0.000877194	0.000819531	0.00117836	0.00111451	0.00101834	0.000843815	0.00079157	0.00104019	0.00141873	0.000608077	0.00105944	0.000965915	0.00115708	0.000962459	0.00111228	0.00105988	0.000890763	0.00114167	0.00098581	0.00102528	0.000354985	0.00096721	0.0010047	0.000827526	0.00106902	0.00106862	0.000948069	0.000984963	0.00100654	0.00113604	0.00110389	0.00100725	0.00109979	0.0011043	0.00107861	0.00097682	0.000886204	0.000789972	0.00130164	0.000955363	0.00100705	0.00110176	0.000726245	0.000981343	0.000857668	0.00119585	0.00106741	0.000924547	0.00110003	0.000905239	0.00108726	0.000945495	0.00111491	0.00099409	0.00103279	0.00112229	0.000892978	0.00104298	0.000882313	0.00100186	0.00104287	0.000933706	0.00105878	0.000847718	0.000870436	0.00100042	0.000937506	0.0010863	0.0010193	0.00100599	0.000929164	0.000799805	0.000944096	0.00105843	0.00101611	0.000824805	0.000747925	0.00102161	0.000810682	0.00115228	0.00106587	0.0011337	0.00161959	0.00108299	0.000837185	0.00102016	0.000990885	0.000932682	0.000604777	0.000784523	0.000980183	0.00106196	0.00101725	0.000703751	0.00101434		0.000983797
chr1	94608949	94609058	ABCA4_00i_45	+	0.000301128	0.000189217	0.000225141	0.000195832	0.000244544	0.000200412	0.000251766	0.000210094	0.000227675	0.000256833	0.00018445	0.000200141	0.000230658	0.000190268	0.000206358	0.00023142	0.000326229	0.000246418	0.000189959	0.000315545	0.000217711	0.000252856	0.000194044	0.000207669	0.000208727	0.000218197	0.000265722	0.00021914	0.000246016	0.000208412	0.000199296	0.000199229	0.000216174	0.00024128	0.000240664	0.000235329	0.000178643	0.000247456	0.000195537	0.000215585	0.0001787	0.00023278	0.000238812	0.000245475	0.000212746	0.000190762	0.000226248	0.000237862	0.000247564	0.000200994	0.000232082	0.000206272	0.000181507	0.000208154	0.000219473	0.000224676	0.000214412	0.000193754	0.000216162	0.000309699	0.000217398	0.000217114	0.000223302	0.000182745	0.000211454	0.000225472	0.000192191	0.000281135	0.000206576	0.00024365	0.000241019	0.000232651	0.00024682	0.000207907	0.000225927	0.000237498	0.000165294	0.00021548	0.00021771	0.000232369	0.000215343	0.000256113	0.000228913	0.000112169	0.000242282	0.000284001	0.000222718	0.000223084	0.000282184	0.000128263	0.000223927	0.000224336	0.000206986	0.000214788	0.000215277	0.000203701	0.000308822	0.00023498	0.000221843	0.000210644	0.000204828	0.000210333	0.000229307	0.000274903	0.000176888	0.000268147	0.000222183	0.000246673	0.00021432	0.000274555	0.000189738	0.000218462	0.000174748	0.000159982	0.000216371	0.000246552	0.000228473	0.000271038	0.000208082	0.000215347	0.000247284	0.000278713	0.00027594	0.000242173	0.000201119	0.000242968	0.000214352	0.000201179	0.000234029	0.000260851	0.000227159	0.00020034	0.000301529	0.000148126	0.000206174	0.000202154	0.000108821	0.000204627	0.000175287	0.00020292	0.000222088	0.000210952	0.000244995	0.000231246	0.000219859	0.000248382	0.00018007	0.000184466	0.000201253	0.000240363	0.000241443	0.000208901	0.000263643	0.00021966	0.000259964	0.000291142	0.000197612	0.000236701	0.000170236	0.000238871	0.000172136	0.00021765	0.000234582	0.000197926	0.00021354	0.000291033	0.000254435	0.000212213	0.00024178	0.000237489	0.000199887	0.00021759	0.000209046	0.000192143	0.000312955	0.000222188	0.000196369	0.000265437	0.000258974	0.000204198	0.000206314	0.000230289	0.000210891	0.000245665	0.000221405	0.000275849	0.000277331	0.00013798	0.000208992	0.000283869	0.000224319	0.000160826	0.000233144	0.00022467	0.000210846	0.000263408	0.000185047	0.000193611	0.000213941	0.00023547	0.000275672	0.000244621	0.000211649	0.000259229	0.000249953	0.000309714	0.0002339	0.00025678	0.000283796	0.00016188	0.000143796		0.000224166
chr1	94608953	94609062	ABCA4_00i_44	-	0.00023006	0.000234041	0.000195887	0.000187604	0.000148878	0.000191191	0.000185201	0.000167899	0.000191541	0.000206602	0.000166921	0.000178391	0.000184598	0.000180814	0.000179019	0.000177322	0.00020882	0.000193159	0.000180133	0.000202617	0.00018293	0.000205801	0.000153293	0.000186687	0.000195535	0.000182533	0.0001824	0.000171101	0.000182008	0.000209843	0.000140663	0.000169119	0.000179837	0.000182893	0.000186604	0.000192275	0.000158728	0.000173405	0.000139204	0.000150031	0.000163649	0.00015954	0.000179267	0.000188387	0.000167196	0.000187931	0.00019986	0.000168633	0.000226083	0.000206805	0.000207736	0.000173354	0.000169647	0.000223156	0.000186768	0.000204416	0.000215949	0.000197612	0.000201202	0.000200874	0.000171156	0.000197742	0.00020647	0.000173734	0.000156037	0.000171219	0.000162162	0.00022363	0.000200404	0.000191157	0.000194844	0.000183227	0.000188274	0.000159426	0.000201316	0.000185125	0.000198433	0.000195859	0.000190969	0.000179881	0.000177658	0.000190596	0.000202677	0.000147987	0.000162215	0.000183236	0.000189554	0.000154217	0.000180416	0.000111268	0.000207986	0.000168196	0.000194701	0.000194474	0.000191286	0.000192654	0.000221858	0.000191314	0.000212547	0.000189876	0.000183438	0.000162847	0.00018445	0.000241452	0.000188067	0.000204204	0.000237603	0.000207697	0.000181135	0.000191119	0.000157344	0.000208203	0.000197274	0.000164298	0.000191934	0.000213853	0.000147349	0.000210262	0.000161328	0.000213265	0.000166479	0.000208833	0.000225635	0.00017521	0.000174576	0.000140528	0.000202581	0.000185059	0.000176145	0.000206796	0.000215871	0.000159614	0.000208305	0.000137143	0.000155875	0.000166689	0.000105499	0.000166497	0.000176956	0.000159557	0.000187481	0.000188932	0.00019146	0.000180639	0.00015896	0.000174512	0.0001701	0.000202913	0.000186074	0.000192539	0.000187543	0.000190691	0.000207046	0.000181712	0.000192116	0.000189155	0.000169576	0.000160749	0.000140646	0.00018997	0.00018142	0.000194046	0.000170429	0.000178234	0.000190412	0.000192253	0.000160392	0.000171335	0.000185264	0.000195287	0.00016954	0.000178809	0.000166279	0.000176109	0.000227743	0.000181973	0.000168841	0.000203835	0.000224369	0.000177632	0.000205411	0.000194411	0.000188843	0.000169151	0.00015206	0.000220188	0.000185591	0.000121936	0.000180215	0.000220787	0.000205557	0.000169339	0.00017377	0.000195299	0.000185889	0.000229826	0.000186186	0.00016848	0.000149309	0.000171782	0.000228785	0.000215992	0.000156258	0.00016481	0.000172681	0.000242311	0.000210921	0.000201442	0.000191754	0.000136888	0.000167114		0.000184836
chr1	94609033	94609142	ABCA4_00i_43	+	0.000391367	0.000398274	0.000337281	0.000294297	0.000307643	0.00035441	0.000415226	0.000298292	0.000356999	0.000349066	0.000339818	0.000337009	0.000324552	0.000334682	0.000320183	0.000354043	0.000496192	0.000355484	0.000363541	0.000417672	0.000380729	0.000362319	0.000361552	0.00031231	0.000287	0.00034918	0.000336151	0.000342585	0.000384331	0.000329794	0.000334885	0.000342459	0.000303937	0.000371918	0.000320332	0.000373053	0.000335884	0.000416395	0.000350765	0.000342639	0.000316409	0.000341872	0.000346921	0.000357556	0.000296879	0.000299917	0.000332258	0.000395844	0.00035183	0.000332598	0.000345392	0.000340602	0.00033388	0.000395681	0.000402458	0.000295738	0.000398085	0.000324393	0.000327907	0.000401748	0.000347117	0.000375015	0.00032233	0.00031565	0.000359441	0.000334853	0.000325324	0.000487118	0.000410272	0.000312734	0.000354989	0.000319472	0.000324472	0.000296788	0.000337671	0.000325159	0.000354544	0.000300388	0.000306577	0.000378351	0.000346941	0.000347157	0.000351442	0.000229522	0.00038006	0.000367924	0.000337937	0.000313853	0.000421251	0.000233118	0.00041496	0.000327336	0.00030874	0.000383869	0.000315783	0.000333843	0.000298446	0.000416241	0.000384528	0.000314483	0.000358274	0.000342328	0.000331837	0.000368564	0.000309389	0.000353895	0.000333625	0.00032129	0.00038384	0.000326376	0.000272343	0.00032528	0.000345059	0.000316995	0.000333466	0.00032176	0.000387411	0.00045865	0.000311402	0.000306364	0.000305211	0.000371618	0.000405772	0.000389188	0.000304912	0.000288935	0.000344387	0.00033562	0.000339841	0.000331815	0.000403524	0.000358184	0.000401502	0.00031436	0.000354975	0.000316289	0.000167524	0.000289782	0.000349183	0.000369148	0.000351799	0.000299573	0.000334923	0.00033574	0.00028794	0.000368547	0.000306347	0.000309764	0.000347909	0.000383214	0.000357436	0.000352177	0.000349533	0.000295556	0.00037371	0.000243199	0.000338247	0.000310517	0.000301019	0.000362787	0.000302367	0.000366633	0.000371003	0.000321088	0.000337712	0.000359442	0.000297995	0.00037295	0.000317639	0.000398298	0.000326038	0.000335118	0.000312713	0.000360891	0.000359574	0.000342833	0.000329882	0.000293497	0.000364461	0.000283894	0.000327693	0.000309834	0.000332952	0.000351864	0.000318601	0.000345425	0.000376313	0.000342544	0.000365953	0.000321356	0.000362747	0.000268753	0.000282881	0.000366678	0.000309815	0.000533112	0.000408811	0.000311123	0.000297236	0.000351745	0.000403905	0.000362637	0.000346707	0.000335712	0.000128525	0.000446653	0.000347763	0.000387366	0.000325981	0.000282295	0.000326456		0.000342328
chr1	94609035	94609144	ABCA4_00i_41	-	0.00100519	0.00109195	0.000890237	0.000913062	0.000794115	0.000952264	0.00098425	0.000815468	0.000952269	0.00091041	0.000878029	0.000953688	0.00098393	0.000989866	0.000968962	0.00100542	0.00119813	0.000960444	0.0010147	0.000947618	0.000999612	0.000912856	0.000970695	0.000932358	0.000915819	0.000895483	0.000910329	0.000883257	0.0010695	0.000863706	0.000979286	0.000881334	0.00083113	0.00103151	0.000943213	0.00102082	0.000876272	0.000892329	0.000983694	0.000781919	0.000895744	0.00105583	0.000909849	0.000969149	0.000904571	0.000920603	0.000888011	0.00100683	0.000958559	0.000957799	0.000974744	0.00103906	0.000963999	0.00101764	0.00108412	0.000875118	0.000996365	0.00095554	0.000883884	0.000990312	0.000932651	0.000948503	0.000906394	0.000981022	0.000968417	0.000968391	0.000881545	0.00102383	0.00117567	0.000927555	0.00104468	0.00101404	0.000850467	0.000966503	0.000887078	0.000921704	0.000993362	0.000968235	0.000940258	0.00101613	0.00106176	0.00094674	0.000989745	0.00106089	0.000977706	0.000858973	0.000923753	0.000922819	0.000894483	0.0010447	0.00110369	0.000896666	0.000855294	0.000925768	0.00103618	0.000917463	0.000934373	0.00109762	0.000964067	0.000975341	0.000907426	0.000995595	0.000917401	0.0010546	0.000988664	0.00104489	0.00107447	0.00089874	0.000902908	0.000963202	0.000809395	0.000898894	0.000804113	0.000856832	0.000912322	0.000924405	0.00097653	0.000991666	0.00102107	0.00101844	0.000988164	0.000960147	0.000992422	0.00103137	0.000836806	0.000886506	0.000991277	0.000863392	0.00089732	0.000885118	0.00123973	0.000982729	0.00105535	0.00099384	0.000925817	0.00093436	0.000436116	0.000879513	0.00104504	0.000940939	0.000966289	0.000969127	0.000895853	0.000904132	0.000897861	0.000847599	0.000962449	0.000832533	0.00096538	0.00108287	0.00088697	0.000948646	0.000953039	0.000834488	0.000962395	0.00095362	0.000988513	0.000865361	0.000834378	0.00096547	0.000884266	0.00111063	0.000928667	0.000926216	0.000909623	0.000893739	0.000848695	0.000910926	0.00090728	0.00110746	0.000847198	0.00101127	0.000907005	0.00102353	0.00121055	0.00102523	0.000877009	0.000875974	0.000914779	0.00081124	0.000889411	0.00092672	0.000969459	0.00101311	0.000997021	0.000935868	0.00109665	0.00109341	0.000917935	0.000901504	0.000888938	0.00080778	0.000805434	0.00105522	0.00103272	0.00145766	0.00104793	0.000911777	0.00116544	0.001038	0.000877293	0.000924724	0.000965925	0.000857892	0.00102899	0.00109168	0.000956519	0.00104703	0.0010604	0.000585607	0.000792821		0.000952863
chr1	94609140	94609249	ABCA4_00i_39	-	0.00102139	0.000983559	0.000883067	0.000895234	0.000892107	0.000994683	0.000922248	0.000790855	0.000836258	0.000847975	0.000870459	0.000865591	0.000853542	0.000820161	0.00082254	0.000905844	0.000978127	0.000806018	0.000878633	0.000772169	0.000872437	0.000905427	0.000816691	0.000923481	0.00079973	0.000907479	0.00078284	0.000843639	0.000918387	0.00086571	0.000943486	0.000890338	0.000830514	0.000854478	0.000897926	0.000860101	0.000820985	0.000817906	0.000825461	0.0010144	0.000846745	0.000927023	0.000813142	0.000787041	0.000890906	0.000926266	0.000823762	0.000932631	0.000932361	0.000847389	0.000850739	0.000930217	0.000820907	0.000875748	0.000953573	0.000870885	0.000975999	0.000909513	0.00079748	0.000920936	0.000881905	0.000831905	0.000931922	0.000893451	0.000840863	0.000949432	0.00083016	0.000904562	0.00104276	0.000792359	0.000854909	0.000813715	0.000753403	0.000889742	0.000793293	0.000868771	0.000785746	0.000946116	0.000905954	0.000924281	0.00108748	0.000858532	0.00087846	0.00117164	0.000859425	0.000857521	0.000876007	0.000814663	0.000823262	0.00113769	0.000962505	0.00079344	0.000820989	0.000912026	0.00108157	0.000963538	0.00093042	0.000889343	0.000820186	0.000955686	0.000823495	0.000863064	0.000770707	0.00108501	0.000911399	0.000761125	0.00115998	0.000866944	0.000745279	0.000886184	0.000795511	0.000918206	0.000791485	0.000819602	0.00086192	0.000830232	0.000903132	0.000899936	0.000878504	0.000932775	0.000977455	0.000907636	0.000908456	0.000830487	0.000713617	0.000795228	0.0010203	0.000917233	0.000802713	0.000844092	0.000976829	0.000905324	0.000871797	0.000886678	0.000809501	0.000884063	0.000458268	0.000876653	0.000867532	0.000893961	0.000864373	0.000905787	0.000924862	0.000857508	0.00087194	0.000831094	0.000843648	0.000851676	0.000829742	0.000909589	0.000931413	0.000935589	0.000917489	0.000894329	0.000837583	0.000810664	0.000943293	0.000848889	0.00077885	0.000906072	0.000756043	0.00105759	0.000930985	0.000902518	0.00079533	0.000999301	0.000782634	0.000869543	0.000905769	0.000861692	0.000862497	0.00103348	0.000885793	0.000818774	0.000895305	0.000850296	0.000782036	0.000849205	0.00100185	0.000843753	0.0008867	0.000844951	0.000981921	0.000877229	0.000865848	0.00103327	0.00091649	0.000799805	0.000857185	0.000868929	0.000932301	0.000772817	0.000818179	0.000908975	0.000901044	0.00139889	0.00101605	0.000914608	0.00151383	0.000910037	0.000893675	0.000988663	0.000925578	0.000876166	0.000689934	0.000950045	0.000923938	0.000931376	0.000929047	0.000886646	0.000909412		0.000887912
chr1	94609210	94609319	ABCA4_00i_38	+	0.000576803	0.000614311	0.000547507	0.000543339	0.000539975	0.000512096	0.000633978	0.00046707	0.000470293	0.00045407	0.000533032	0.000505514	0.000538557	0.000475788	0.000462399	0.000533568	0.000547069	0.000459708	0.000549629	0.000479537	0.000507638	0.000551032	0.000435474	0.000503032	0.000523283	0.000474975	0.000481785	0.000490911	0.000556041	0.00051559	0.000507966	0.000483158	0.000539511	0.000488692	0.000506699	0.000532793	0.000558222	0.000532309	0.000605889	0.000753535	0.000520409	0.000518313	0.000489237	0.000489237	0.000491137	0.000484758	0.000502747	0.000558797	0.000531543	0.000452237	0.000548123	0.000560148	0.000482644	0.000553203	0.000528141	0.000467798	0.000583294	0.000530549	0.000536742	0.000483367	0.000531485	0.000476262	0.000493734	0.000508251	0.000581731	0.000579868	0.000489488	0.000465516	0.000623432	0.000456101	0.000542626	0.000531076	0.000496722	0.00051868	0.000520806	0.00049264	0.000402855	0.000488399	0.000531309	0.000562879	0.000637056	0.000537469	0.000575742	0.000587707	0.000525118	0.00049163	0.000526633	0.000489746	0.000540234	0.000581031	0.000576895	0.000499833	0.000537746	0.000562212	0.000686035	0.000536197	0.00047781	0.000433519	0.000488055	0.000551086	0.000503815	0.000500615	0.000473681	0.000610016	0.000493839	0.000463512	0.00067426	0.000527449	0.000459335	0.000555291	0.000537282	0.000540423	0.000497622	0.000495862	0.000504017	0.000492122	0.000617816	0.000517916	0.000560176	0.000484532	0.000564178	0.000532383	0.000561867	0.000476038	0.000453625	0.000506293	0.000562572	0.000525192	0.00050001	0.000550254	0.000696055	0.000538793	0.000430434	0.000621298	0.000505873	0.000572932	0.000247825	0.000481381	0.000541999	0.000573458	0.000509032	0.000497748	0.000530339	0.00050443	0.00054059	0.000517295	0.000509471	0.000575673	0.000477671	0.000526375	0.000584064	0.000540463	0.00056568	0.000630518	0.000486912	0.000264991	0.000570226	0.000512445	0.000581215	0.000531508	0.000428834	0.000572327	0.000593605	0.000538373	0.000496015	0.000603001	0.000520987	0.000480192	0.00057997	0.000416503	0.000506613	0.000544715	0.000547419	0.000499676	0.000341614	0.000535865	0.000503999	0.000557644	0.000665852	0.000526949	0.000528285	0.00051982	0.000554068	0.000528436	0.000603782	0.000592353	0.000477709	0.000675462	0.000478733	0.000516032	0.000520771	0.00047427	0.000544313	0.000550775	0.000566272	0.000936094	0.000532935	0.000543314	0.000964635	0.000503369	0.00051858	0.000629525	0.000488946	0.000523872	0.000274397	0.000364746	0.000601554	0.00055133	0.000554169	0.000640703	0.000415842		0.000528364
chr1	94609223	94609332	ABCA4_00i_37	-	0.000195022	0.000254248	0.000124186	0.000233408	0.000197729	0.000213015	0.000159702	0.000205698	0.000204038	0.000173114	0.000237036	0.000296147	0.000279199	0.000267793	0.000220027	0.000305755	0.000105947	0.000223993	0.00014887	0.000138788	0.000254881	0.000193914	0.000202574	0.000181307	0.000255632	0.000201662	0.000211049	0.000256843	0.000239059	0.000137414	0.000253983	0.000193601	0.000221409	0.000193824	0.000128512	0.000240711	0.000205098	0.000197965	0.000293431	0.000393325	0.000294311	0.000232012	0.000274707	0.000220737	0.000215693	0.000305065	0.000260437	0.000261293	0.000129939	0.000229879	0.000303527	0.000273702	0.000220954	0.000230032	0.000321372	0.000179015	0.000340831	0.000200093	0.00022349	0.00014374	0.000163349	0.000140357	0.000173087	0.000257645	0.000302476	0.000264849	0.000221554	0.000152129	0.000392989	0.000221613	0.000198313	0.000239792	0.000151913	0.000272858	0.000274925	0.000157678	0.000192444	0.000276842	0.000268761	0.000228541	0.000372065	0.000151172	0.000300989	0.000384107	0.000217586	0.000146647	0.000174115	0.000114026	0.000214845	0.000259412	0.00020495	0.000298361	0.000244999	0.000244063	0.000344963	0.000177026	0.000279175	0.000154559	0.000278466	0.000300019	0.000270856	0.000235552	0.000232251	0.000362482	0.000253495	0.000182399	0.000468898	0.000127952	0.000112552	5.49111e-05	0.000342454	0.000210617	0.000233452	0.000329405	0.000140259	0.000180172	0.000157834	0.000115889	0.000311113	0.000211481	0.000342207	0.000157534	0.000168301	0.000181	0.000203161	0.000276458	0.000222018	0.000200534	0.000321583	0.000285522	0.000390826	0.000217541	0.000148835	0.000345528	0.000221892	0.000238587	9.05461e-05	0.000263091	0.000289084	0.000201252	0.000194566	0.00020334	6.54023e-05	0.000271544	0.000241407	0.000228656	0.000357855	0.000319857	0.000344236	0.000302161	0.000241127	0.000240855	6.85415e-05	0.000263811	0.000208443	2.09204e-05	0.00037171	0.000266593	0.000322207	0.000130829	0.000239384	0.00035529	0.000341632	0.000245656	0.000278882	0.00011087	0.000130102	0.000212465	0.000205211	0.000167704	0.000255062	0.000212853	0.00024497	0.000259958	0.000110432	0.000236263	0.00029203	0.00014191	0.000389577	0.000281119	0.000159931	0.00017522	0.000231661	0.000220587	0.000275712	0.000101499	0.000124633	0.000360995	0.00017789	1.68046e-05	0.000126753	0.000193356	0.000189313	0.000232845	0.000394153	0.000394587	0.00023686	0.000325635	0.000332144	0.000213851	9.43387e-05	0.000180046	0.00024755	0.000147551	5.04638e-05	0.000117742	0.000123809	0.000267613	0.000407477	0.000530511	0.000369206		0.00023038
chr1	94609287	94609396	ABCA4_00i_36	+	4.82598e-05	5.54791e-05	2.86803e-05	4.3884e-05	4.33259e-05	3.41192e-05	5.2071e-05	3.13529e-05	3.91232e-05	4.05825e-05	5.4578e-05	3.82266e-05	5.63359e-05	4.25444e-05	4.86321e-05	4.96902e-05	4.89203e-05	4.23013e-05	4.73408e-05	4.28801e-05	4.77902e-05	3.4424e-05	4.19363e-05	3.25491e-05	3.54719e-05	2.98278e-05	4.39288e-05	5.41629e-05	4.61976e-05	3.63575e-05	4.65119e-05	4.38978e-05	4.58831e-05	3.97245e-05	2.96384e-05	4.18309e-05	4.72616e-05	3.49787e-05	4.78202e-05	6.42026e-05	4.38745e-05	3.14983e-05	3.94852e-05	3.33008e-05	3.69759e-05	4.99432e-05	4.58921e-05	4.61523e-05	2.8555e-05	4.25575e-05	4.64164e-05	5.57493e-05	4.66659e-05	6.00084e-05	5.89226e-05	3.56821e-05	5.0337e-05	3.50025e-05	3.90802e-05	4.48905e-05	3.33304e-05	3.65512e-05	3.28221e-05	4.87132e-05	5.01546e-05	4.34609e-05	4.97162e-05	4.56388e-05	6.87216e-05	4.45702e-05	4.51076e-05	3.96522e-05	3.5128e-05	3.20096e-05	4.36777e-05	3.08075e-05	2.67505e-05	3.81729e-05	4.18673e-05	5.2488e-05	8.25481e-05	3.97075e-05	4.58402e-05	2.35649e-05	3.87339e-05	3.48468e-05	3.45943e-05	3.34175e-05	5.1475e-05	2.27667e-05	5.59184e-05	4.21055e-05	4.72845e-05	3.85363e-05	6.41942e-05	3.77224e-05	5.48469e-05	3.83256e-05	4.88055e-05	3.81978e-05	4.06865e-05	4.1852e-05	3.98343e-05	7.35912e-05	4.43863e-05	4.24321e-05	4.90626e-05	2.71801e-05	3.78862e-05	1.78283e-05	5.53017e-05	4.49598e-05	4.09565e-05	5.36869e-05	2.54554e-05	4.34899e-05	4.27698e-05	2.86892e-05	4.90623e-05	2.88518e-05	6.4255e-05	3.51421e-05	5.03054e-05	4.12852e-05	3.36901e-05	5.9757e-05	3.83261e-05	3.90106e-05	5.20757e-05	4.65706e-05	6.67837e-05	4.27493e-05	4.01824e-05	4.00742e-05	3.85102e-05	3.93347e-05	2.68592e-05	3.52695e-05	3.67268e-05	5.25369e-05	3.86951e-05	3.45243e-05	1.79329e-05	4.12354e-05	4.02866e-05	3.98538e-05	4.34078e-05	5.11632e-05	4.62736e-05	5.43455e-05	4.31823e-05	3.77946e-05	2.27524e-05	4.92593e-05	4.11807e-05	7.84513e-06	5.29076e-05	4.6059e-05	4.78562e-05	3.22591e-05	4.14029e-05	5.54854e-05	4.86941e-05	4.17214e-05	4.85012e-05	2.12304e-05	2.82706e-05	4.28968e-05	4.14049e-05	3.83403e-05	3.28546e-05	3.43407e-05	4.9952e-05	4.38958e-05	3.93583e-05	4.44879e-05	4.12926e-05	3.06398e-05	6.02783e-05	4.63905e-05	3.25284e-05	2.92034e-05	3.51485e-05	3.96647e-05	4.51166e-05	2.61934e-05	4.04378e-05	8.18256e-05	4.79605e-05	7.75599e-06	3.29391e-05	4.56029e-05	3.23293e-05	4.63268e-05	4.21692e-05	8.92018e-05	3.98562e-05	4.03504e-05	3.42167e-05	3.94398e-05	3.05047e-05	3.94447e-05	4.85527e-05	3.99334e-05	1.49814e-05	3.19952e-05	2.50362e-05	5.29956e-05	7.28665e-05	8.46318e-05	5.44093e-05		4.25013e-05
chr1	94609301	94609410	ABCA4_00i_35	-	0.00017552	0.000145862	0.000161757	0.000145366	0.000173885	0.000133403	0.00018547	0.000128049	0.000110577	0.000129977	0.000116725	0.000129619	0.000130742	0.000102816	0.000125129	0.000117012	0.000134741	0.000138371	0.000153039	0.000116529	0.000138061	0.000164691	0.000119175	0.000150641	0.000145405	0.000121257	0.000164017	0.000139905	0.000128574	0.000162607	9.58426e-05	0.000133663	0.000164132	0.000125306	0.000140842	0.000138213	0.000117708	9.89823e-05	0.000119676	0.000158141	0.000122336	0.00011575	0.000146539	0.000152613	0.000162105	0.00014983	0.000119319	0.000117156	0.000164519	0.000122374	0.000152446	0.000114419	0.000124786	0.000152521	0.000101087	0.000132145	0.000125266	0.000141664	0.000159069	9.15948e-05	0.000162748	9.46676e-05	0.000134374	0.00010334	0.000139318	0.000149051	0.00012379	8.64095e-05	0.000138678	0.000147577	0.000141462	0.000122715	0.000163931	0.000145131	0.000146775	0.000159359	8.06508e-05	0.000146627	0.000128843	0.000145982	0.000151338	0.00011969	0.000187109	0.000106984	0.000105024	0.000143453	0.000135804	0.000137734	0.000123877	6.50934e-05	0.000140175	0.000139899	0.000132119	0.000178641	0.00022241	0.000151159	0.000154164	0.000102097	0.000120852	0.000146487	0.000129267	9.73864e-05	0.000133012	0.000183674	0.000116391	0.000143503	0.000199054	0.00015667	0.000118083	0.000168061	0.00014508	0.000116473	0.000139594	0.000108453	0.000144078	0.000148127	0.000186531	0.000150996	0.00010938	0.000124033	0.000146521	0.000177326	0.000191604	0.000116807	5.44486e-05	0.000164168	0.000134415	0.000125414	0.000136725	0.000156067	0.000159905	0.000102194	0.000138227	0.000106271	0.000122866	0.000164754	3.98735e-05	0.000128368	0.000105729	0.00014538	0.000132163	0.000141631	0.000164033	0.000116443	0.000145531	0.000134054	0.000122746	0.000157318	0.000129517	0.000131671	0.000155708	0.000133656	0.000176331	0.000217106	0.000128803	9.76283e-05	0.000105815	0.000125671	0.000135897	0.000149775	0.000138512	0.000146837	0.000148015	0.000134176	0.000136297	0.000184586	0.000152315	0.000124148	0.000133886	0.000110883	0.000104081	0.000149797	0.000127617	0.000120122	9.85867e-05	0.0001028	0.000125942	0.000160294	0.000193672	0.000150274	0.000145474	0.000132945	0.000162642	0.000154564	0.0001334	0.000176533	0.00013097	0.000134772	0.000139522	0.000174768	0.000105071	0.000114919	0.000161335	0.000125961	0.000206543	0.000207788	0.000116152	0.000118927	8.88253e-05	0.000129421	0.00011411	0.000183863	0.00011933	0.000147551	4.73098e-05	0.000110917	0.000181769	0.000145811	0.000161073	0.000227768	8.55003e-05		0.000137153
