## Supplemental Table S13. Copy number variant analysis ABCA4 sequencing run 6 for "Resolving the dark matter of *ABCA4* for 1,054 Stargardt disease probands through integrated genomics and transcriptomics" (part 13 of 19)

### Sheet: Supplemental_Table_S13 (continued)
Supplemental_Table_S13. ABCA4 sequencing run 6 cases CNV analysis
chr1	94609367	94609476	ABCA4_00i_34	+	0.000141474	8.23001e-05	9.00562e-05	0.000202415	0.000180573	8.76034e-05	0.000218484	0.000271334	7.93331e-05	0.000166019	0.000164531	8.08471e-05	0.00017574	7.138e-05	0.000163246	0.000180728	0.000174436	0.000175066	7.80081e-05	0.000110965	8.07124e-05	0.00017633	6.16013e-05	8.68874e-05	0.000179998	0.000165674	0.000200545	0.000180862	0.000236276	0.000184078	0.000180973	8.07608e-05	0.000113938	0.000235415	0.000257262	0.000178821	0.00014981	8.37256e-05	0.000161487	0.000152734	0.00017774	0.000244304	0.000196159	0.000295521	0.000103158	0.000211872	0.000178061	9.86948e-05	0.000160327	0.000166128	0.000183845	8.89334e-05	0.000147732	8.50119e-05	0.000162172	0.000143333	7.26236e-05	8.10294e-05	0.00019937	0.000181376	0.000160346	9.72262e-05	0.000257808	7.23659e-05	0.000173374	0.000260182	0.000158491	0.000153651	9.79385e-05	0.0001659	0.000163348	0.000170824	0.000162082	8.04901e-05	0.000193113	0.00028847	0.000108599	8.16971e-05	7.42807e-05	0.000101969	0.000253626	8.28185e-05	0.00011042	0.000222924	0.000167414	7.11455e-05	7.63361e-05	0.000123283	0.000103963	0.000199769	0.000169273	0.000295644	0.000190761	0.000109336	0.000354689	0.000187534	0.000227787	6.81693e-05	0.000203462	7.23162e-05	0.000175301	6.30463e-05	0.000180293	0.000117989	8.41696e-05	0.000222179	0.000241107	0.000162824	0.000172009	0.000159028	0.00031515	7.00045e-05	0.000155635	0.000168884	0.000134914	9.28656e-05	0.000275382	0.000160811	0.000164503	0.000305175	0.000225379	9.61359e-05	9.6542e-05	0.000145253	0.000119447	0.000114261	0.000179585	0.000202468	0.000185896	0.000284413	0.000115225	7.15861e-05	8.45437e-05	8.43042e-05	0.000222416	0.000307907	3.76583e-05	0.000312341	0.000151637	0.000106464	0.000248793	0.00016066	6.61934e-05	0.000190479	0.000301681	0.000250194	0.000200424	0.000233889	7.24708e-05	0.000293466	0.000200782	7.42149e-05	0.000164955	0.000254689	0.000238921	8.62965e-05	0.000194447	0.000302281	0.000104845	0.000150287	0.000163604	8.95123e-05	0.00010705	0.000281369	0.000205906	9.05239e-05	0.000275494	0.000168054	0.00020098	0.000194736	0.000289672	9.14765e-05	7.90337e-05	0.000164281	0.000193352	0.000150806	0.000188569	0.00017513	0.000261206	9.79356e-05	0.000166256	0.000174108	0.000189163	0.000254366	0.000277662	0.000371346	8.35916e-05	0.000223015	8.74916e-05	0.000138574	0.000135926	0.000157178	0.000105381	8.81118e-05	0.000137695	0.000383043	0.000139497	0.000307583	6.53229e-05	0.000152793	0.000146875	9.19317e-05	0.000186347	0.000186469	0.000111178	0.000175334	0.000189315	9.28155e-05	7.86191e-05	0.000292519	2.33183e-05		0.000163833
chr1	94609379	94609488	ABCA4_00i_33	-	0.000418802	0.000266373	0.000271029	0.000259739	0.000310842	0.000282483	0.000292027	0.000259907	0.000228762	0.000251441	0.000233052	0.00028648	0.000338015	0.000252666	0.000242109	0.000307759	0.000291286	0.000252789	0.000297741	0.000239605	0.000229393	0.000276135	0.000225082	0.000249902	0.000282309	0.000241216	0.000306547	0.000305838	0.000279134	0.000330367	0.000264977	0.000303627	0.000325801	0.000312464	0.000281447	0.000281074	0.000235416	0.000242432	0.000312208	0.000445363	0.000288547	0.000278619	0.000356423	0.00032102	0.000310544	0.00030764	0.000283154	0.000288629	0.000224249	0.000269189	0.000271217	0.000283525	0.000227142	0.000248785	0.000274071	0.00025552	0.000312397	0.000261554	0.000279668	0.000300631	0.00029637	0.000216749	0.000246586	0.000245819	0.000277708	0.000308893	0.000248581	0.000205375	0.000339081	0.000247612	0.000296803	0.000265914	0.000292733	0.000298963	0.000315721	0.000308635	0.000237561	0.000280053	0.000298203	0.000316568	0.000331987	0.000251575	0.000308773	0.000281364	0.000235003	0.000266578	0.000269892	0.000241599	0.000303955	0.000298532	0.000285411	0.000352011	0.000296224	0.000347126	0.00044093	0.000283726	0.000422963	0.000242834	0.000292833	0.000280364	0.000289688	0.00022965	0.000288019	0.000384377	0.000273551	0.000237796	0.000442264	0.000274622	0.000206576	0.000292859	0.000386649	0.00023717	0.000215022	0.000278686	0.000240554	0.000328954	0.000346849	0.000293687	0.000295817	0.000291195	0.000327116	0.00022701	0.00034474	0.00022732	0.000186486	0.000296815	0.000291278	0.000297254	0.000329882	0.000329043	0.00030617	0.000264843	0.000261668	0.000318219	0.000232371	0.000334022	0.000143711	0.000318696	0.000230099	0.000310218	0.000250428	0.000256078	0.000261609	0.000283727	0.000326977	0.000329297	0.00027727	0.000341784	0.000298208	0.00029005	0.000326546	0.00027006	0.000259377	0.000397723	0.000287176	0.000122035	0.000287148	0.000330039	0.000324399	0.000232727	0.000254691	0.000268537	0.000320763	0.000289046	0.000316381	0.000319635	0.000336074	0.000229372	0.000323381	0.000305895	0.000304971	0.000279462	0.000307923	0.000245764	0.00027589	0.000230734	0.000291342	0.00030543	0.000459901	0.000271999	0.000277395	0.000293424	0.000281508	0.000254877	0.000297435	0.000337513	0.000275219	0.000325698	0.000245325	0.000260601	0.000236828	0.000280002	0.000295937	0.000280989	0.000356287	0.000581386	0.000220348	0.000290593	0.000410601	0.000240437	0.000272283	0.000313649	0.000262937	0.000317775	0.000345361	0.000306728	0.000317239	0.000287816	0.000400765	0.000403279	0.000147682		0.000289348
chr1	94609423	94609532	ABCA4_00i_32	+	0.000176181	0.000144025	0.000175237	0.000181844	0.000170396	0.000191191	0.000121052	0.000148267	0.00012878	0.00013764	0.00012788	0.000177292	0.00012153	0.000133069	0.000115666	0.000174517	0.000101195	0.000126649	0.000138449	0.000132241	0.000127972	0.00014785	0.000106855	0.000133694	0.00018762	0.000150112	0.000164733	0.000163446	0.000123843	0.000143999	0.000115857	0.000138166	0.000187843	0.000146901	0.000135151	0.000128673	0.000112952	0.000121123	0.000135699	0.00026492	0.000185105	0.000131627	0.000165331	0.000173164	0.00017577	0.000181495	0.000157639	0.000120706	0.000139632	0.000152797	0.000184528	0.000136453	9.79726e-05	0.000165648	0.000119737	0.00014424	0.000146016	0.000163712	0.00016029	0.00010157	0.000177762	0.000127198	0.000156536	0.000112913	0.000148297	0.000184053	9.80977e-05	9.73628e-05	0.000146085	0.000147082	0.000123846	0.000168757	0.00014914	0.000182734	0.000162073	0.000171122	9.66213e-05	0.000187297	0.000178004	0.000148443	0.000198594	9.3029e-05	0.000206425	0.000211612	0.0001253	0.000150422	0.000179833	0.00010522	0.000142611	0.000186943	0.00011715	0.000196266	0.000181026	0.000193279	0.000274933	0.00016032	0.000193199	0.000135082	0.000159093	0.000192101	0.000157631	0.000117239	0.000150331	0.000203136	0.000115404	0.000129359	0.00022779	0.000158722	9.23649e-05	0.000180898	0.000198994	0.00016958	0.000115702	0.000165377	0.000134659	0.000168728	0.000142934	0.000152506	0.000153248	0.000164782	0.000203961	0.000146627	0.000151656	0.000102206	9.29029e-05	0.000204881	0.000176026	0.000189895	0.000164734	0.00017159	0.00018342	0.000134825	0.000122797	0.000178701	0.000104528	0.000203122	5.12264e-05	0.000165862	0.000123536	0.000118694	0.000150693	0.000142175	0.000140562	0.000140809	0.000165831	0.000169681	0.000194608	0.000170892	0.000187053	0.000158378	0.00016674	0.000169389	0.000139358	0.000212727	0.000142228	7.40929e-05	0.000142444	0.000159529	0.000177543	0.000152335	0.000107899	0.000119861	0.000182796	0.000183241	0.000177613	0.000185471	0.000138757	0.000111279	0.000167735	0.000127157	0.000186343	0.000198347	0.000174832	9.96197e-05	0.000143295	0.000130699	0.000133742	0.000151909	0.000251718	0.000164548	0.000171376	0.000140454	0.000166157	0.000129486	0.000134793	0.000175714	0.000141231	0.000162047	0.000129057	0.000119959	0.000132173	0.000145321	0.000169729	0.000149881	0.000172119	0.000243468	0.000128679	0.000170958	0.000258181	0.000123286	0.000120889	0.000183227	0.000165489	0.000176655	0.000151391	0.000116036	0.000183827	0.000122095	0.000225311	0.000217544	6.99548e-05		0.00015408
chr1	94609463	94609572	ABCA4_00i_30	-	1.52051e-05	5.14376e-06	2.86803e-06	3.2913e-06	3.48934e-06	6.14761e-06	2.14726e-06	2.93018e-07	7.06391e-06	4.2569e-06	5.57731e-06	3.73479e-06	3.54314e-06	7.56345e-06	6.57191e-06	8.816e-06	1.00636e-05	6.11585e-06	3.57289e-06	1.63665e-06	6.37203e-06	5.44841e-06	6.63399e-06	4.84202e-06	6.44943e-06	1.94529e-06	6.44608e-06	3.82776e-06	5.56598e-06	2.29024e-06	3.38268e-06	6.47212e-06	8.00644e-06	4.26572e-06	1.42264e-06	7.828e-06	2.0807e-06	6.51199e-06	1.17673e-05	9.46143e-06	1.92151e-06	2.04867e-06	5.70107e-06	1.9029e-06	4.55501e-06	3.60415e-06	3.67136e-06	6.39031e-06	2.61973e-06	1.88005e-06	4.09556e-06	3.71662e-06	1.54694e-06	3.43798e-06	1.62172e-06	1.20956e-06	9.99054e-06	6.06342e-06	3.96908e-06	0	7.20658e-06	4.38614e-06	0	2.81579e-06	2.78637e-06	0	6.67331e-07	4.86814e-06	9.46465e-06	6.43791e-06	1.33454e-06	1.69132e-06	6.16281e-07	7.76932e-06	2.88228e-06	2.24054e-06	5.1904e-06	9.63241e-06	4.32178e-06	8.748e-06	3.58905e-06	5.10525e-06	4.61285e-06	9.42594e-07	8.05873e-06	4.93663e-06	4.28855e-06	4.06429e-06	7.08836e-06	2.56526e-06	6.57863e-06	4.3011e-06	2.78144e-06	2.38985e-06	0	1.07778e-06	4.94116e-06	1.88487e-06	2.11279e-06	2.22511e-06	3.9524e-06	3.21939e-06	2.2515e-06	9.12288e-06	3.28788e-06	6.18801e-06	0	3.58983e-06	0	1.90168e-06	0	3.62092e-06	5.11957e-06	4.31653e-06	2.8001e-06	5.23187e-06	1.6556e-06	3.7749e-06	6.06064e-06	2.37953e-06	3.89424e-06	6.05899e-06	1.25764e-05	5.03478e-06	3.40304e-06	6.56671e-06	3.83261e-06	1.28961e-06	7.6765e-06	0	1.03468e-05	5.05909e-06	4.50043e-06	6.53061e-06	0	1.93449e-06	2.76899e-06	0	7.23407e-06	5.28149e-06	1.90751e-06	2.4466e-06	6.85669e-06	1.40575e-06	3.12299e-06	2.41538e-06	4.98463e-06	4.17659e-06	4.16218e-06	1.86328e-06	5.35838e-06	8.58969e-06	5.11928e-06	8.7572e-06	4.53532e-06	4.35841e-06	2.71321e-06	1.22011e-06	5.84503e-06	2.56025e-07	4.01483e-06	9.19647e-06	3.86461e-06	0	6.51174e-06	1.06152e-05	8.65427e-06	1.26167e-06	6.34673e-06	0	0	5.32873e-06	2.05282e-06	3.94273e-06	0	3.51881e-06	2.06463e-06	9.67571e-07	3.3488e-06	5.9475e-06	7.22853e-06	1.66876e-06	0	0	0	0	9.35502e-06	5.61548e-06	3.19737e-06	7.75599e-06	3.3356e-06	4.25627e-06	2.79772e-06	1.81674e-06	2.06543e-05	2.09886e-06	4.27031e-06	1.4158e-06	3.11061e-06	5.55079e-06	5.08412e-06	8.58877e-06	1.36768e-06	8.12205e-06	7.88496e-06	0	5.48738e-06	9.66218e-06	5.75261e-06	6.81599e-06	0		4.30218e-06
chr1	94609533	94609642	ABCA4_00i_29	+	0.000210558	0.000249472	0.000193592	0.000201592	0.000214594	0.000219777	0.000154066	0.000184601	0.000203495	0.000155519	0.000215922	0.000216618	0.000186015	0.000215322	0.000242898	0.000207777	0.000182822	0.000210742	0.000230154	0.000105727	0.000233376	0.000196886	0.000184567	0.000195833	0.000218694	0.000218845	0.000207707	0.00019024	0.000219021	0.00016547	0.000233687	0.000141824	0.000209399	0.000161564	0.00020415	0.000194477	0.000239578	0.00019015	0.000243107	0.000253431	0.000204321	0.000227146	0.000193837	0.000191432	0.000215425	0.00023324	0.000198024	0.000232891	0.000219009	0.000196721	0.000208191	0.000209989	0.000173257	0.000216593	0.000194066	0.000208952	0.000227477	0.000213322	0.000221963	0.000216744	0.000209892	0.000106729	0.000207593	0.000199077	0.000217646	0.000200387	0.000219218	0.000128397	0.000279413	0.000201061	0.000148668	0.000199952	0.000178721	0.000223756	0.000189122	0.00020641	0.000195638	0.000244021	0.000206365	0.000205851	0.000282338	0.000180953	0.000233237	0.000406258	0.000220185	0.000198917	0.000202991	0.000168216	0.000210963	0.000326429	0.000214312	0.000215734	0.000200959	0.000223451	0.000320322	0.000220407	0.000234211	0.000140423	0.00018656	0.000206936	0.000212035	0.000201212	0.000197266	0.00024206	0.000231795	0.000219527	0.000280357	0.000183081	0.000152651	0.000231292	0.000197142	0.000196133	0.000208878	0.000212859	0.000194225	0.00021091	0.000178253	0.000170625	0.000213854	0.000230219	0.000243877	0.000150667	0.000153875	0.000159854	0.000210648	0.000232461	0.00023242	0.000232774	0.000222204	0.000211508	0.000288769	0.00020717	0.000146907	0.000267755	0.000220582	0.000213761	9.77455e-05	0.000237354	0.000220361	0.000199863	0.000227266	0.000201709	0.000196998	0.000179702	0.000212988	0.00018216	0.000209977	0.000213702	0.00020615	0.000247505	0.000233563	0.000213712	0.000225248	0.000210173	0.000183408	0.000132496	0.000232884	0.000241276	0.000208229	0.000237079	0.000185435	0.000248305	0.000220283	0.000232639	0.000198047	0.0002412	0.000214049	0.00022483	0.000221229	0.000147017	0.000227224	0.000202492	0.00021452	0.000214485	0.000121514	0.000201578	0.000179623	0.000210608	0.000247253	0.000234332	0.000206013	0.000195245	0.000214725	0.000197556	0.000230317	0.000232193	0.000153302	0.00018852	0.000206666	0.000207343	0.000220567	0.000196397	0.000193354	0.000209833	0.000277973	0.000534161	0.000243692	0.000249181	0.000377767	0.000203334	0.000143485	0.000219491	0.000252679	0.000197637	7.56956e-05	0.000130114	0.000223611	0.000205541	0.000259826	0.00019596	0.000233183		0.00021062
chr1	94609573	94609682	ABCA4_00i_28	-	0.000483259	0.000529072	0.000515672	0.000509877	0.000506535	0.000523469	0.000316184	0.000497251	0.000502081	0.000348782	0.000481242	0.000520014	0.000447498	0.000452152	0.000475018	0.000557612	0.000353065	0.000509654	0.000524619	0.000218001	0.000498611	0.000498282	0.000434289	0.000514599	0.000524163	0.000568998	0.00046364	0.000475791	0.000507061	0.000463201	0.000515859	0.000380448	0.00049332	0.000398045	0.000541316	0.00052154	0.000447351	0.0004657	0.000413357	0.00048456	0.000504076	0.000534959	0.000445106	0.000469827	0.000514448	0.000515908	0.000478884	0.000547792	0.000519492	0.000492744	0.000481229	0.000507053	0.000449385	0.00048163	0.000504086	0.000534626	0.000522198	0.000536888	0.000538879	0.000237149	0.000543196	0.000242334	0.000484757	0.00046883	0.000500927	0.000523573	0.000469468	0.000288437	0.000592981	0.000458825	0.000370203	0.000516042	0.000493025	0.00056716	0.000501739	0.000528768	0.000525827	0.000585079	0.000579119	0.000436033	0.000622101	0.000449262	0.000521252	0.000800734	0.000470526	0.00042484	0.000497185	0.000384527	0.000485552	0.000701918	0.000460757	0.000523376	0.000489997	0.000545184	0.000741799	0.000449166	0.000519316	0.000281159	0.000470519	0.000505842	0.000533807	0.000448836	0.000470218	0.000656239	0.000538883	0.000514489	0.00063501	0.00053591	0.00032383	0.000529856	0.00051345	0.000538311	0.00046827	0.000508542	0.000548055	0.000383561	0.000396793	0.000316337	0.000550941	0.000575846	0.000580729	0.000331225	0.000341041	0.000374839	0.000640792	0.000566707	0.000543683	0.000576454	0.000483204	0.000548036	0.000634445	0.000512486	0.000296385	0.000687495	0.000475222	0.000532953	0.000196875	0.000538574	0.00050082	0.000465605	0.000533285	0.000542059	0.000528493	0.000524579	0.000511234	0.000463754	0.000509678	0.000579502	0.000508765	0.000502153	0.000484461	0.000565202	0.0005489	0.000478362	0.000482921	0.000423637	0.000596454	0.00056918	0.000469429	0.000541493	0.000455181	0.000565583	0.000553413	0.000553727	0.000468621	0.000578822	0.000442233	0.000452687	0.000565161	0.000286863	0.000514388	0.000517775	0.000546393	0.000485745	0.000241499	0.000466997	0.000494135	0.000557966	0.000651341	0.000553514	0.000458409	0.000508417	0.000556305	0.000544046	0.000530816	0.000527415	0.000347946	0.000518229	0.000475245	0.000524563	0.000526608	0.000437788	0.000506388	0.000516862	0.000583484	0.000972824	0.000547169	0.000578355	0.000954612	0.000472401	0.000387523	0.000550636	0.000531002	0.000435545	0.000151391	0.000258095	0.000582005	0.00056392	0.000587725	0.000489615	0.000404183		0.000497056
chr1	94609640	94609749	ABCA4_00i_26	+	0.000509041	0.000596676	0.000453723	0.000542242	0.000510025	0.000532998	0.000457903	0.000456814	0.000488225	0.000376594	0.000567292	0.000495848	0.000484347	0.000564422	0.00046792	0.00055641	0.000487526	0.000476527	0.000530276	0.00029165	0.000523834	0.000534192	0.000472672	0.000525897	0.000552892	0.000476597	0.000481785	0.00052115	0.000534891	0.000473221	0.000587741	0.000456706	0.00052473	0.000435904	0.000494606	0.000545024	0.000503827	0.000429047	0.000596876	0.000607559	0.000527134	0.000550068	0.000494304	0.000467353	0.000501051	0.000565594	0.00048485	0.000565543	0.000565076	0.000515817	0.000478726	0.000524574	0.000512036	0.000514135	0.00058382	0.000459029	0.0006905	0.000564449	0.000528804	0.000289748	0.000505661	0.000384884	0.000487281	0.000501774	0.000458202	0.000547491	0.000447446	0.000415922	0.000617671	0.000509586	0.00040757	0.000532016	0.00042092	0.000606628	0.000463826	0.00049264	0.000429206	0.00056082	0.000549137	0.000509844	0.000590398	0.000440186	0.000550083	0.000966159	0.000441931	0.000448362	0.000474027	0.000408686	0.000453824	0.000926699	0.00054881	0.000513416	0.000507613	0.000546379	0.000653613	0.000541317	0.000541551	0.000406503	0.000467983	0.000592251	0.00050614	0.000433276	0.00048771	0.000581431	0.000501401	0.00048237	0.000727528	0.000472063	0.000371948	0.000505134	0.00050859	0.000488221	0.000504448	0.000553865	0.000493326	0.000464328	0.000478469	0.000417881	0.000555847	0.000574656	0.000539353	0.000449981	0.000391716	0.000427704	0.000490718	0.00058969	0.000585842	0.000529061	0.000493163	0.000511999	0.000650435	0.000522351	0.000399573	0.000666716	0.000414967	0.000580025	0.00022235	0.000577975	0.000543668	0.000562062	0.000528924	0.000580389	0.00047654	0.000493887	0.000518105	0.000482876	0.000553294	0.000577413	0.000527372	0.000526686	0.00052985	0.000511602	0.000552598	0.000586368	0.00050342	0.000396615	0.000688703	0.000516105	0.000560027	0.000499249	0.00040324	0.000584589	0.000556118	0.00056908	0.000511284	0.000546092	0.00047685	0.000486248	0.000524361	0.000390023	0.000541725	0.000529913	0.000502257	0.000478385	0.000334354	0.000506458	0.000487941	0.000564739	0.00063962	0.000593164	0.000473469	0.000483941	0.000560778	0.000505149	0.000563122	0.000559338	0.00038597	0.000593637	0.000506928	0.000487852	0.000513266	0.000486127	0.000477167	0.000493244	0.000570575	0.00140939	0.000589303	0.000578001	0.00116199	0.000528786	0.000400516	0.000617755	0.000564168	0.000458219	0.00021999	0.000326351	0.000548395	0.00054606	0.000609777	0.000638999	0.00053632		0.00052069
chr1	94609643	94609752	ABCA4_00i_25	-	6.24733e-05	5.07027e-05	4.81829e-05	5.07409e-05	4.85599e-05	5.28694e-05	6.14653e-05	5.33292e-05	4.59154e-05	4.28528e-05	5.7765e-05	3.82266e-05	5.98791e-05	4.08899e-05	3.10194e-05	4.64844e-05	7.21225e-05	5.50427e-05	5.35933e-05	4.64807e-05	5.60208e-05	4.35873e-05	3.625e-05	3.22801e-05	3.45924e-05	4.05269e-05	4.72712e-05	3.90432e-05	4.5641e-05	5.7256e-05	4.79213e-05	5.45909e-05	4.83466e-05	5.27883e-05	5.00297e-05	4.64787e-05	4.81533e-05	4.93051e-05	5.18261e-05	2.77085e-05	3.17049e-05	5.17289e-05	3.58956e-05	3.46328e-05	4.74257e-05	3.1665e-05	3.76315e-05	5.43177e-05	4.27016e-05	4.03356e-05	4.11832e-05	4.69887e-05	3.58373e-05	4.43812e-05	5.18951e-05	3.84036e-05	5.22582e-05	4.40976e-05	4.54918e-05	3.85424e-05	4.7143e-05	4.02063e-05	3.703e-05	4.22369e-05	4.17955e-05	4.46277e-05	3.73706e-05	5.81134e-05	3.70356e-05	3.86275e-05	4.80436e-05	3.85246e-05	6.53258e-05	4.07112e-05	4.14605e-05	3.64088e-05	2.7549e-05	4.31674e-05	4.78097e-05	5.19412e-05	6.46028e-05	5.8994e-05	4.757e-05	1.83806e-05	2.44362e-05	6.06915e-05	3.14493e-05	5.93837e-05	5.60318e-05	1.66742e-05	6.30031e-05	5.72726e-05	4.21852e-05	4.21211e-05	5.90068e-05	3.39502e-05	6.47292e-05	4.80641e-05	3.38047e-05	3.59727e-05	4.76614e-05	2.60234e-05	4.39909e-05	3.52751e-05	3.15636e-05	3.65387e-05	5.81742e-05	4.25651e-05	4.81182e-05	4.44518e-05	4.60462e-05	3.68127e-05	5.46087e-05	3.48021e-05	3.86922e-05	5.82045e-05	7.39503e-05	6.26633e-05	3.00146e-05	3.83699e-05	3.79689e-05	6.78606e-05	5.54839e-05	6.82212e-05	2.79049e-05	2.49535e-05	4.517e-05	4.67482e-05	3.67227e-05	4.32441e-05	6.53728e-05	5.33734e-05	5.30407e-05	3.23562e-05	3.79863e-05	4.32037e-05	3.73814e-05	3.08211e-05	3.75615e-05	6.25439e-05	4.82327e-05	3.64272e-05	4.6942e-05	2.90522e-05	4.49711e-05	3.42179e-05	3.86309e-05	5.04671e-05	3.59906e-05	3.04335e-05	4.94863e-05	4.12305e-05	4.49359e-05	5.72867e-05	3.90037e-05	3.57389e-05	1.89925e-05	3.14177e-05	3.94539e-05	3.99399e-05	5.31965e-05	3.67859e-05	4.67618e-05	4.53929e-05	4.08668e-05	4.92426e-05	6.23107e-05	3.65884e-05	5.07738e-05	4.08228e-05	3.3607e-05	4.20378e-05	3.83194e-05	4.28444e-05	5.00576e-05	4.47392e-05	4.4963e-05	5.19263e-05	4.01855e-05	3.37025e-05	5.15033e-05	4.17191e-05	3.51485e-05	5.57864e-05	4.20531e-05	4.58384e-05	5.55266e-05	4.81327e-05	3.95311e-05	5.61016e-05	3.3356e-05	4.56029e-05	4.75613e-05	5.26854e-05	7.14295e-05	0.000121734	3.81481e-05	3.92885e-05	2.90324e-05	6.31037e-05	5.02763e-05	4.6443e-05	3.4192e-05	5.51623e-05	4.88868e-05	6.65501e-05	5.14442e-05	4.91893e-05	2.4928e-05	5.33919e-05	4.66365e-05		4.53725e-05
chr1	94609724	94609833	ABCA4_00i_24	+	0.000588042	0.000540094	0.000614333	0.000664569	0.000535322	0.000596011	0.000506216	0.000508679	0.000527076	0.000470246	0.000479649	0.000541104	0.000497457	0.000533932	0.000539159	0.000596082	0.000549864	0.000570813	0.000536827	0.000366609	0.000606936	0.00059883	0.000478832	0.00056544	0.000580742	0.00059688	0.000603066	0.000569571	0.000527377	0.000553379	0.000526571	0.000458395	0.000574616	0.00051242	0.000603201	0.000573401	0.000474697	0.000467747	0.000514004	0.000572416	0.000589263	0.000545458	0.000545614	0.000564211	0.000586524	0.000568683	0.000557818	0.000625896	0.000604109	0.000538378	0.000549715	0.000531742	0.000511005	0.00053195	0.000528141	0.00054521	0.000612113	0.00060772	0.000616429	0.000434849	0.000631476	0.00039256	0.000628669	0.000464324	0.000548914	0.000650747	0.00051885	0.000476165	0.000629193	0.000535585	0.000492714	0.000639321	0.00050874	0.000684321	0.000562489	0.000604947	0.000459151	0.000621469	0.000620176	0.000581195	0.000603558	0.000509674	0.000618987	0.000583937	0.000576589	0.000535188	0.000560942	0.000478457	0.000540065	0.00057077	0.000579679	0.000581328	0.000582017	0.000626738	0.000732721	0.000635353	0.000626539	0.000455195	0.000550382	0.000597443	0.000498468	0.00056688	0.000525812	0.000745643	0.000528691	0.000493273	0.00067426	0.000587194	0.000410388	0.000594513	0.000573148	0.000541931	0.000439942	0.000521761	0.000573256	0.000523187	0.000568148	0.000511876	0.000578647	0.000595477	0.000633788	0.000523092	0.00051822	0.000501464	0.000571029	0.00057984	0.00061924	0.000569684	0.000554368	0.000568549	0.000739324	0.000533987	0.000494404	0.000618923	0.000547003	0.000654826	0.000282714	0.000596086	0.000528922	0.000539824	0.000582335	0.000640738	0.000632925	0.000546369	0.000609608	0.000549097	0.000548101	0.000592728	0.000557487	0.000567368	0.000578075	0.000610899	0.000598387	0.000604247	0.000545145	0.000450659	0.000567513	0.000605783	0.000583407	0.000629821	0.000501854	0.000613098	0.000622976	0.000641509	0.000597508	0.000656667	0.000526468	0.000534948	0.000675473	0.000454291	0.00054022	0.00062583	0.000612425	0.000518075	0.000448226	0.000468002	0.000544833	0.000620858	0.000728363	0.000601888	0.000583704	0.00056738	0.00057995	0.000572706	0.000509929	0.000648832	0.000489177	0.000685891	0.000551691	0.000589455	0.000586649	0.000487039	0.000602443	0.00053291	0.000654914	0.00118586	0.000536351	0.000597115	0.000782492	0.000552742	0.00057959	0.000668016	0.000598018	0.000522519	0.000413172	0.000456039	0.000640652	0.000625114	0.000649087	0.000402143	0.00053632		0.00056617
chr1	94609743	94609852	ABCA4_00i_23	-	0.00012098	0.000115734	7.11272e-05	0.000117938	9.45029e-05	0.000107276	0.000112731	9.72819e-05	9.04724e-05	9.53547e-05	0.000122701	0.000125445	0.000134285	0.000110379	0.000109882	0.000135847	0.000108184	0.000114163	0.000120287	7.8559e-05	9.797e-05	7.55348e-05	9.9036e-05	6.40223e-05	9.85004e-05	9.59677e-05	8.14116e-05	9.81822e-05	0.000113824	6.32679e-05	0.000105709	0.000144075	0.000100388	0.000107443	6.73385e-05	0.000126226	8.85784e-05	9.24703e-05	0.000133195	9.05594e-05	0.000104722	0.000129834	0.00010452	8.14443e-05	0.000101818	0.00011662	0.000118172	9.58547e-05	7.44003e-05	9.6908e-05	0.000113993	0.000149992	0.000126591	0.000102514	0.000148117	9.34387e-05	0.000145631	9.37074e-05	9.55633e-05	8.02588e-05	7.7771e-05	8.77229e-05	8.66839e-05	0.000118545	9.969e-05	9.82975e-05	9.00897e-05	0.000102231	0.000150611	9.21117e-05	9.47527e-05	0.000119896	8.01165e-05	0.000109081	0.000115513	6.66562e-05	9.10316e-05	0.000110238	9.26483e-05	0.000127939	0.000148347	8.93418e-05	0.000116475	8.57761e-05	0.000109703	8.47938e-05	7.89092e-05	8.28663e-05	0.000111388	6.6376e-05	0.000139669	0.000111376	0.000104304	0.000102166	0.000149786	8.19115e-05	0.000124023	8.7018e-05	0.000106485	0.00012609	0.00010811	9.71181e-05	9.76806e-05	0.000130761	9.99514e-05	0.000101366	0.000145786	6.94889e-05	9.07056e-05	3.94599e-05	0.000134205	8.87126e-05	0.000102391	9.19961e-05	7.5348e-05	9.35196e-05	0.000105959	5.36036e-05	0.000120058	0.00011511	9.00543e-05	9.89634e-05	9.17334e-05	9.69195e-05	9.01804e-05	0.000133961	8.48649e-05	9.99445e-05	0.000127596	0.000100071	0.000162256	0.000125213	6.58991e-05	8.4601e-05	8.77614e-05	0.000108654	6.00872e-05	0.000110892	0.000117693	9.86804e-05	8.31128e-05	8.20972e-05	4.4041e-05	0.000106368	9.74374e-05	9.31936e-05	0.000136039	0.000130866	0.000123396	0.000118629	0.000106222	0.000101015	5.17616e-05	0.000118587	8.92551e-05	2.1792e-05	0.000160984	9.66935e-05	0.000116535	6.63105e-05	0.000103131	0.000149903	0.000137194	0.00011148	0.00011766	6.19219e-05	8.01962e-05	0.000125915	9.36898e-05	0.000102333	8.47699e-05	7.75626e-05	0.000103325	0.000118545	8.21556e-05	0.000109837	0.00011906	7.64381e-05	0.000137301	0.000117761	8.64412e-05	7.78756e-05	0.000103528	0.000111829	0.000145097	4.82941e-05	7.66508e-05	0.000113112	9.76651e-05	2.06826e-05	6.67121e-05	9.4246e-05	9.45009e-05	9.90122e-05	9.8108e-05	0.000255012	0.000120423	0.000113264	9.78115e-05	0.000111308	5.42306e-05	8.07981e-05	0.000107021	8.29126e-05	2.44434e-05	6.27107e-05	7.23648e-05	0.000121509	0.000162991	0.0001278	7.77276e-05		0.000101788
chr1	94609820	94609929	ABCA4_00i_22	-	0.000546393	0.000514743	0.000402959	0.000227648	0.000356494	0.000356254	0.000533326	0.000291553	0.000441223	0.00035985	0.000439014	0.000352608	0.000489308	0.000414099	0.000473703	0.000361256	0.000583969	0.000409252	0.000377535	0.000351224	0.000433032	0.000476241	0.000387615	0.000316883	0.000351201	0.000331672	0.000478203	0.000444403	0.000470882	0.000352983	0.000389572	0.000332611	0.00041264	0.000434037	0.000355661	0.000464298	0.000347774	0.000395557	0.000430382	0.000516324	0.00030488	0.00036031	0.000453341	0.000405889	0.000332248	0.0003478	0.000398802	0.000442352	0.000367286	0.000394981	0.00043959	0.000380953	0.000400141	0.000483818	0.000462191	0.000314789	0.000398085	0.00036353	0.000322412	0.000281586	0.000385252	0.000258782	0.000335795	0.000330574	0.000440246	0.000411275	0.000370035	0.000437829	0.000460887	0.000445454	0.000413709	0.000405354	0.000351896	0.000361739	0.000431234	0.000352606	0.000389679	0.000290756	0.000296042	0.000415803	0.000489307	0.000400195	0.000461862	0.000311056	0.000499382	0.000293584	0.000377678	0.000445265	0.000497029	0.000436414	0.000419261	0.000300398	0.00037874	0.00049679	0.00061795	0.000365638	0.000312775	0.000399906	0.000430798	0.000310774	0.000353624	0.000491761	0.00044268	0.000630087	0.000368242	0.000472941	0.000419134	0.00035565	0.000393242	0.000361557	0.000374385	0.000307175	0.000416733	0.000363128	0.000358667	0.000424435	0.000499716	0.000409954	0.00039423	0.000306662	0.000513553	0.000384948	0.000529686	0.000401775	0.000342345	0.000492503	0.000310989	0.000373986	0.000425527	0.000444638	0.000435035	0.000354642	0.000509512	0.000401632	0.000426756	0.00039238	0.000173062	0.000396861	0.000368659	0.000406675	0.000356976	0.000331379	0.000335187	0.000421022	0.000337908	0.000428731	0.000317147	0.000396428	0.000327588	0.000459298	0.000460821	0.000402341	0.000363184	0.000491498	0.000457523	0.000416664	0.00039025	0.000443204	0.000347048	0.00037098	0.000443137	0.000465955	0.00048385	0.000382502	0.000393399	0.000492426	0.000330016	0.000423164	0.000375968	0.000412641	0.000400776	0.000381596	0.000343848	0.000438169	0.000507072	0.000448397	0.000362457	0.000388319	0.00056483	0.000397293	0.000360523	0.000352109	0.000369379	0.000431705	0.000423316	0.00046466	0.000521165	0.000442019	0.000436586	0.000358068	0.000339815	0.000365735	0.000340079	0.000474169	0.000465583	0.000586633	0.000408811	0.0002867	0.000546085	0.000476491	0.000328208	0.000389994	0.000381925	0.000344849	0.000313821	0.000515337	0.000376571	0.000515902	0.000551292	0.000577655	0.000322569		0.000405104
chr1	94609827	94609936	ABCA4_00i_21	+	0.000222127	0.000206485	0.000190437	0.000223534	0.000185807	0.000217318	0.000159434	0.000185187	0.000177413	0.00013764	0.000194011	0.000183664	0.000228532	0.000187668	0.000177179	0.000202167	0.000178629	0.000177105	0.000181324	0.000142716	0.000187444	0.000202582	0.000176038	0.00022085	0.000218694	0.000191287	0.00017667	0.000181053	0.000218743	0.000168333	0.000169416	0.000173059	0.000170907	0.000179694	0.000217665	0.000210867	0.000166753	0.000171544	0.00017726	0.000179091	0.000211686	0.000190014	0.000180323	0.000158892	0.000202028	0.000194624	0.000188157	0.000154788	0.000224249	0.000180656	0.000172696	0.000187424	0.000166553	0.000174399	0.000184336	0.000195042	0.000222866	0.000214149	0.000206392	9.97567e-05	0.000189773	0.000156805	0.0001902	0.000159374	0.000219504	0.000242098	0.000188187	0.00016004	0.000240731	0.000191157	0.000153473	0.000206154	0.000175332	0.000215987	0.00017715	0.000210051	0.000163298	0.000195502	0.000200423	0.000201751	0.000265589	0.000158546	0.000222858	0.000208313	0.000194189	0.000195723	0.000178975	0.000178151	0.000195436	0.000210672	0.000201913	0.000177251	0.000179867	0.000226438	0.000293737	0.000211515	0.000251999	0.000138224	0.000186348	0.000206565	0.000171813	0.000186188	0.000167477	0.000224423	0.0001736	0.000188882	0.000318206	0.000165389	0.000167308	0.000207996	0.000197142	0.000208203	0.000173383	0.000203956	0.000198043	0.000197503	0.000182116	0.000165718	0.00022078	0.000219214	0.000217591	0.000167228	0.000156095	0.000171182	0.000177979	0.000246252	0.000214352	0.000209239	0.000202909	0.000202637	0.00026008	0.000178839	0.000140156	0.000200074	0.000182858	0.000254063	6.97786e-05	0.000174759	0.000209788	0.000148438	0.000197563	0.000205515	0.0002028	0.000183685	0.000201121	0.000198464	0.000212885	0.00021579	0.000195377	0.000206824	0.000196999	0.000210276	0.000247432	0.000207619	0.000185041	0.000174336	0.000227005	0.000180271	0.000164757	0.000204052	0.000169878	0.000210906	0.000202506	0.000207272	0.000178961	0.000200509	0.000166739	0.000180419	0.000213975	0.000165498	0.000170292	0.000219366	0.000203229	0.000181891	0.000164311	0.000166641	0.000178476	0.00020706	0.000255067	0.000228384	0.000194267	0.000176055	0.000200027	0.000173501	0.000197176	0.000200543	0.00016326	7.46057e-05	0.000179343	0.000212256	0.000186377	0.000128296	0.000199571	0.000186518	0.000209985	0.000361005	0.000186755	0.000192903	0.000248849	0.000177333	0.000163822	0.000229988	0.000208571	0.0001841	0.000171892	0.000159976	0.000216409	0.000197928	0.000265579	0.000153928	0.000248728		0.000193389
chr1	94609860	94609969	ABCA4_00i_20	-	0.000182792	0.000182603	0.00018212	0.000196107	0.000203545	0.000217933	0.000160508	0.000182843	0.00016573	0.000145586	0.000180068	0.000173338	0.000192747	0.00016285	0.000169029	0.000185937	0.00021469	0.000179653	0.000214671	0.000117511	0.000197002	0.000201839	0.000170588	0.000214932	0.000222212	0.000178643	0.000169747	0.000195599	0.000201488	0.000207267	0.000200142	0.000190787	0.000209707	0.000173295	0.000204624	0.000180289	0.000155161	0.000182336	0.000211811	0.000309524	0.000202719	0.000205123	0.000182434	0.000177731	0.000200152	0.000191277	0.000160852	0.000190999	0.000212198	0.000184928	0.000178612	0.000203883	0.000182281	0.000183776	0.000199472	0.000196856	0.000200195	0.000186312	0.000204866	0.000151449	0.000223404	0.000135605	0.0001902	0.00023174	0.000179256	0.000189011	0.000167166	0.000121095	0.000248138	0.000175062	0.00017963	0.000186046	0.000175024	0.000225621	0.000175819	0.000194087	0.00012457	0.000196929	0.000203124	0.000210772	0.000279347	0.000156561	0.000199218	0.000130078	0.000160395	0.000160005	0.00018841	0.000147443	0.000225308	0.000147182	0.000224433	0.000196719	0.000176158	0.000198357	0.000230191	0.000203162	0.000184799	0.000136967	0.000166065	0.000196923	0.000173208	0.000164189	0.000175964	0.000173335	0.000182148	0.000175327	0.000238304	0.00019103	0.000172009	0.000223685	0.000221901	0.0001904	0.000141983	0.000169154	0.000171569	0.000164477	0.000195361	0.000167983	0.000178356	0.000218322	0.000186437	0.000211661	0.000167931	0.000171434	0.000139184	0.000216701	0.000203128	0.00021214	0.000164319	0.000197925	0.000233273	0.000199834	0.000139513	0.000195918	0.000186526	0.000199253	9.88531e-05	0.000189057	0.000194763	0.000192357	0.000191568	0.000204971	0.000186449	0.000197742	0.000212676	0.000183368	0.00016657	0.000201868	0.000175546	0.000200302	0.000184076	0.000207527	0.00021501	0.000262351	0.000174519	0.000101115	0.000202586	0.000159834	0.000197635	0.000203028	0.000153065	0.000219489	0.000208303	0.000189916	0.000150668	0.000255059	0.000182028	0.000162251	0.000224553	0.000133777	0.000164022	0.000224991	0.000213494	0.000183468	0.00012266	0.000193283	0.000177788	0.000217381	0.000228276	0.000245434	0.000176195	0.000188292	0.000230382	0.000195252	0.0001891	0.000191812	0.000140929	0.000197344	0.000193005	0.000199329	0.000188462	0.000190924	0.000190556	0.000198327	0.000243549	0.000464899	0.000198427	0.000199982	0.000212213	0.000177333	0.000162127	0.000233487	0.000187714	0.000173947	4.25788e-05	9.08665e-05	0.000220181	0.000212275	0.000201342	0.000249919	0.000151569		0.000189494
chr1	94609883	94609992	ABCA4_00i_19	+	0.000459459	0.000602554	0.000449994	0.000479433	0.000469316	0.000534534	0.000391338	0.000446852	0.000471652	0.000402419	0.000429453	0.000500242	0.000436869	0.000556859	0.000476069	0.000593878	0.000477742	0.00045767	0.000504075	0.000336822	0.000511886	0.000516113	0.000484044	0.000444121	0.000498072	0.000504479	0.000473429	0.000534165	0.000546023	0.000438295	0.000508248	0.000418437	0.000502866	0.000456432	0.000481328	0.000539398	0.000492234	0.000440211	0.000430131	0.000465637	0.000525213	0.000525484	0.00055216	0.000446611	0.000451482	0.000575892	0.000469935	0.000553827	0.000437495	0.000494111	0.000528783	0.000511566	0.000467175	0.000484756	0.00063004	0.000448445	0.000578299	0.000507123	0.000537047	0.000326023	0.000521576	0.000361126	0.000510285	0.00047784	0.000477397	0.000546324	0.000452784	0.000401926	0.000646477	0.000449664	0.000400097	0.000530512	0.000450809	0.000481387	0.000527014	0.000483397	0.000442781	0.00049482	0.000550217	0.000525427	0.000640047	0.00045068	0.000570264	0.000492977	0.000477285	0.000393478	0.000448296	0.000413654	0.000519475	0.000415251	0.000600174	0.000471084	0.000552812	0.000529053	0.000632864	0.000484194	0.000666068	0.000312888	0.000519113	0.000570742	0.000547989	0.000487469	0.00051594	0.000609408	0.000505347	0.000481486	0.000639916	0.000494884	0.000363652	0.000437149	0.000557645	0.000487919	0.000463833	0.000484531	0.000497144	0.000457134	0.000436803	0.000409954	0.000561331	0.000498511	0.000523289	0.000435035	0.000409101	0.000409831	0.00047064	0.000533873	0.000506452	0.000506815	0.000508516	0.000616783	0.000608578	0.000513245	0.000397002	0.000467235	0.000450596	0.000498454	0.000210997	0.000474073	0.0004883	0.000502297	0.000498132	0.000521942	0.000422741	0.000519425	0.000512171	0.000499985	0.000539794	0.000586811	0.000538145	0.000493768	0.000587531	0.000524315	0.000442249	0.000529446	0.000493805	0.000278066	0.000561635	0.000540812	0.000462488	0.000489776	0.000459447	0.00057386	0.000636115	0.000561737	0.000534636	0.000463234	0.000428675	0.00047893	0.000521338	0.000344235	0.000507867	0.00046804	0.000478992	0.000501778	0.000316777	0.000464232	0.000528316	0.000477013	0.000707154	0.000599112	0.00046624	0.000496735	0.000557263	0.000537648	0.000545855	0.000400541	0.000338591	0.000588823	0.000491813	0.000405897	0.000454893	0.000462414	0.000471883	0.000476894	0.000489679	0.000925599	0.00046888	0.000562074	0.00055127	0.00052937	0.00037453	0.000562406	0.000521428	0.000413548	0.00025153	0.000319099	0.000460254	0.00054401	0.000662509	0.000436223	0.000470252		0.000492457
chr1	94609945	94610054	ABCA4_00i_18	+	3.90045e-05	4.00478e-05	2.81067e-05	2.60561e-05	3.6638e-05	3.13528e-05	4.58977e-05	2.75437e-05	4.12967e-05	3.94473e-05	2.62931e-05	2.85601e-05	4.32263e-05	3.2381e-05	3.52254e-05	3.28596e-05	4.47272e-05	3.82241e-05	3.18583e-05	4.38621e-05	4.32767e-05	3.12045e-05	3.55392e-05	2.09821e-05	1.8762e-05	2.39919e-05	4.46451e-05	4.00001e-05	4.03534e-05	3.00594e-05	3.15717e-05	4.13653e-05	3.23337e-05	3.73251e-05	2.72674e-05	4.59895e-05	2.88326e-05	3.66532e-05	5.13253e-05	2.29778e-05	2.30581e-05	3.79004e-05	3.5051e-05	3.0827e-05	2.46506e-05	2.67737e-05	3.78609e-05	4.1537e-05	2.41015e-05	2.08514e-05	3.75427e-05	2.60163e-05	3.27435e-05	3.78178e-05	4.29757e-05	2.35865e-05	2.99716e-05	2.97659e-05	3.17527e-05	4.17165e-05	2.82258e-05	1.31584e-05	2.13203e-05	2.50606e-05	3.90091e-05	2.27514e-05	3.60359e-05	4.68559e-05	2.05753e-05	2.92182e-05	2.10858e-05	3.28869e-05	3.42036e-05	2.48618e-05	3.90217e-05	3.02473e-05	2.51535e-05	1.96216e-05	1.83676e-05	4.10062e-05	5.44339e-05	2.89297e-05	3.94976e-05	1.17824e-05	3.40547e-05	2.32312e-05	2.28722e-05	4.56103e-05	3.45979e-05	1.63535e-05	4.50383e-05	3.7578e-05	4.12581e-05	2.80807e-05	2.78823e-05	3.01779e-05	6.22586e-05	3.32993e-05	3.44385e-05	2.11386e-05	3.60366e-05	3.05842e-05	3.51581e-05	4.19652e-05	2.79469e-05	3.12347e-05	2.52322e-05	2.84622e-05	5.03306e-05	2.42464e-05	3.56337e-05	2.68552e-05	4.09565e-05	3.10251e-05	2.41826e-05	4.54518e-05	6.29129e-05	4.03914e-05	2.36654e-05	1.72516e-05	3.50482e-05	3.79696e-05	5.14151e-05	3.65021e-05	2.55228e-05	1.90435e-05	2.57332e-05	2.19233e-05	4.62665e-05	3.24331e-05	2.82185e-05	3.06075e-05	3.08601e-05	1.45454e-05	4.0606e-05	2.8695e-05	1.60602e-05	2.57372e-05	2.67104e-05	4.78114e-05	2.09826e-05	2.06602e-05	1.55594e-05	3.65495e-05	2.56085e-05	2.43551e-05	2.99078e-05	3.23686e-05	2.96249e-05	3.88182e-05	3.90847e-05	2.3364e-05	1.87707e-05	3.02853e-05	3.9548e-05	2.96372e-05	2.75843e-05	3.62982e-05	3.21476e-05	2.35543e-05	3.21186e-05	2.88156e-05	4.44431e-05	1.83574e-05	4.04177e-05	2.53585e-05	2.88476e-05	3.25511e-05	2.4178e-05	3.08929e-05	2.63339e-05	2.42753e-05	1.95018e-05	3.57474e-05	4.35616e-05	4.17231e-05	3.67045e-05	2.74145e-05	3.68368e-05	3.8064e-05	2.25892e-05	2.92034e-05	2.26868e-05	4.52945e-05	5.4864e-05	2.67391e-05	3.16863e-05	2.72752e-05	4.21471e-05	1.78388e-05	1.6678e-05	3.1922e-05	1.74081e-05	3.87571e-05	3.09815e-05	5.24716e-05	3.21697e-05	2.08831e-05	1.72812e-05	4.06084e-05	1.46875e-05	2.60844e-05	2.35925e-05	3.01193e-05	2.20779e-05	4.9486e-05	2.26354e-05	3.51352e-05	4.21858e-05	3.18079e-05	2.33183e-05		3.18836e-05
chr1	94610031	94610140	ABCA4_00i_17	-	5.94983e-06	3.3067e-06	6.30967e-06	5.4855e-06	3.78011e-06	2.76642e-06	5.63656e-06	2.34414e-06	4.07533e-06	6.52725e-06	3.9838e-07	3.95448e-06	1.34639e-05	2.36358e-06	2.62876e-06	2.60473e-06	7.54771e-06	3.05793e-06	4.16837e-06	4.90994e-06	2.38951e-06	2.72421e-06	6.16013e-06	5.64902e-06	3.51787e-06	3.56637e-06	3.34241e-06	3.63638e-06	5.56598e-06	5.7256e-06	2.8189e-06	3.09536e-06	7.39056e-06	7.46501e-06	2.84529e-06	2.69087e-06	4.1614e-06	3.16297e-06	3.75551e-06	5.40653e-06	5.76453e-06	4.86559e-06	4.22302e-06	2.85436e-06	6.4306e-06	1.80207e-06	4.81867e-06	4.97024e-06	3.40565e-06	3.07644e-06	2.95791e-06	1.59284e-06	2.3204e-06	4.06307e-06	3.24345e-06	3.02391e-07	1.92126e-06	5.23659e-06	4.88502e-06	5.89472e-06	4.50411e-06	2.55858e-06	5.89114e-06	3.66053e-06	4.95354e-06	4.37526e-06	2.00199e-06	2.43407e-06	5.76109e-06	6.68553e-06	2.66909e-06	6.0136e-06	4.00583e-06	5.90468e-06	1.99543e-06	7.56184e-06	3.59335e-06	4.28107e-06	5.40223e-06	4.374e-06	1.3758e-05	7.65787e-06	1.29736e-05	9.42594e-07	4.15935e-06	3.77507e-06	3.71674e-06	5.64484e-06	6.91958e-06	1.60329e-06	1.26512e-05	2.94286e-06	2.31787e-06	3.8835e-06	6.48426e-06	3.23335e-06	9.88232e-07	3.14144e-06	3.38047e-06	2.59597e-06	3.71991e-06	8.04846e-06	3.81023e-06	7.90649e-06	4.93181e-06	4.12534e-06	4.90626e-06	4.87191e-06	4.14812e-06	3.56565e-06	2.08249e-06	5.12964e-06	1.70652e-06	2.69783e-06	2.8001e-06	6.53983e-06	3.58714e-06	3.39741e-06	8.65806e-06	5.94882e-06	4.38102e-06	7.27078e-06	8.87742e-06	6.54521e-06	1.70152e-06	3.28335e-06	3.55885e-06	6.77043e-06	4.14946e-06	4.7125e-06	5.64369e-06	2.7825e-06	6.75064e-06	5.34322e-06	2.0958e-06	3.86898e-06	1.3845e-06	2.54194e-06	2.78233e-06	4.72554e-06	2.18001e-06	3.80583e-06	5.01066e-06	3.04579e-06	1.2492e-06	1.40897e-06	4.36155e-06	3.82854e-06	6.12085e-06	1.86328e-06	7.24958e-06	6.18458e-06	3.12845e-06	4.3786e-06	3.08402e-06	5.23009e-06	1.80881e-06	1.83016e-06	5.1144e-06	1.0241e-06	3.51298e-06	1.83929e-06	7.34277e-06	6.34166e-06	2.02088e-06	3.24353e-06	2.3078e-06	3.53268e-06	3.32448e-06	2.7583e-06	3.26038e-06	1.18416e-06	7.86915e-06	5.25698e-06	7.64238e-06	4.0215e-06	3.44105e-06	9.35319e-06	4.46506e-06	4.3615e-06	1.80713e-06	6.1188e-06	5.75157e-06	5.62982e-06	3.34197e-06	6.54835e-06	4.22485e-06	4.81327e-06	5.8134e-06	1.5512e-06	4.58645e-06	4.56029e-06	4.97373e-06	4.54185e-06	1.29089e-05	1.04943e-05	3.41625e-06	3.53951e-06	0	2.04503e-06	3.38941e-06	7.63446e-06	1.36768e-06	4.39945e-06	2.36549e-06	5.97244e-06	4.80146e-06	4.3919e-06	2.87631e-06	3.40799e-06	0		4.36203e-06
chr1	94610035	94610144	ABCA4_00i_16	+	0.000646549	0.000472491	0.000555251	0.000548825	0.000537649	0.000544985	0.000417105	0.000485237	0.000389602	0.000486706	0.000460925	0.000431038	0.000543518	0.000415753	0.000404041	0.000454625	0.000602419	0.000423268	0.000369496	0.000419309	0.000424802	0.000522057	0.000398039	0.000469138	0.000497486	0.000460386	0.000508763	0.000527083	0.000477561	0.000535343	0.000366739	0.000443199	0.000580467	0.00046843	0.000513812	0.000444483	0.000396522	0.000395743	0.000400588	0.000562279	0.000473012	0.000428684	0.000495149	0.000457458	0.000487922	0.000485788	0.000457544	0.000444127	0.000521326	0.000453775	0.000480546	0.00043803	0.000418446	0.000394743	0.000431919	0.000475056	0.00051336	0.000491413	0.000525751	0.000516921	0.000595744	0.000392925	0.000548998	0.000369432	0.000499379	0.000566742	0.000403068	0.000382758	0.000555122	0.000490767	0.000435595	0.00046004	0.000481007	0.000503452	0.000508169	0.000540811	0.000402855	0.00050588	0.000548597	0.000441774	0.000470165	0.000401046	0.000536821	0.000260156	0.000497562	0.000441973	0.000466594	0.000445265	0.000482346	0.000289233	0.000516676	0.0004738	0.000435528	0.000482749	0.00080729	0.000542394	0.000729809	0.000354983	0.000444743	0.000475433	0.000457781	0.000402423	0.000481475	0.000759632	0.000411971	0.000429625	0.000749956	0.000524885	0.000379415	0.000519397	0.000512293	0.000463176	0.000426972	0.000414927	0.000509108	0.000452229	0.000514065	0.000434113	0.000468401	0.000516655	0.000526696	0.000510167	0.000556688	0.000398754	0.000319545	0.000600197	0.000534101	0.000518422	0.00047864	0.00054665	0.00053568	0.000333141	0.000514334	0.00037076	0.000381173	0.000543592	0.00023758	0.000425458	0.000365599	0.000411678	0.000519932	0.000484156	0.000508977	0.000460618	0.000490622	0.000466572	0.00041497	0.000539476	0.000437028	0.000421411	0.000557902	0.000514694	0.000523589	0.00070386	0.000465687	0.000509062	0.000377136	0.000492313	0.000480388	0.00046827	0.00040324	0.000456452	0.00052752	0.000536371	0.000461884	0.000609193	0.000525602	0.000425183	0.000567881	0.000442982	0.000367169	0.000501493	0.000456753	0.000396376	0.000500194	0.000405669	0.000414761	0.000572157	0.000638504	0.000519415	0.000514129	0.000491729	0.000512849	0.000430937	0.00042081	0.000526596	0.000549834	0.000460469	0.0004424	0.000451657	0.00047991	0.000397961	0.000523796	0.000427539	0.000459558	0.0008322	0.000376357	0.000475002	0.000373273	0.000451074	0.000475648	0.000587536	0.000509803	0.000593248	0.000561409	0.00056269	0.000620417	0.000404348	0.00070086	0.00075771	0.000559638		0.000483481
chr1	94610118	94610227	ABCA4_00i_15	-	0.000295508	0.000198402	0.000275331	0.00026879	0.000202091	0.000221621	0.00022761	0.00020101	0.000204038	0.00024463	0.000196799	0.000165649	0.000250854	0.000168523	0.00019558	0.000140655	0.000272836	0.000204881	0.000188172	0.00023535	0.000205232	0.000247655	0.000172958	0.00023161	0.000230421	0.000199717	0.000229194	0.000204403	0.000200932	0.000267672	0.000171671	0.00019951	0.000228799	0.000227683	0.000250385	0.000204506	0.000174184	0.000184382	0.000119676	0.000207476	0.000201759	0.000180283	0.000203761	0.000224733	0.000237128	0.000178148	0.000173013	0.000227566	0.00022975	0.000182707	0.000197952	0.000171495	0.000170679	0.00019534	0.000163794	0.00022014	0.00015639	0.000214149	0.000213109	0.000304711	0.00025163	0.000235024	0.000215728	0.000125866	0.000182971	0.000270683	0.000184851	0.000227586	0.00019382	0.000206261	0.000233812	0.000203899	0.000230489	0.000243646	0.000210407	0.000255142	0.000106603	0.00023867	0.000197722	0.000207218	0.000215343	0.000189461	0.000224588	0.000166368	0.000171053	0.000241023	0.000238157	0.000193731	0.000199993	0.00014141	0.000238096	0.000185626	0.000181026	0.000276028	0.000302815	0.000234418	0.000327105	0.000202623	0.000187827	0.000170963	0.000165769	0.000153994	0.000197439	0.000263955	0.000154201	0.000204204	0.000256527	0.000257186	0.000243633	0.000269563	0.000174466	0.000189797	0.000164167	0.000157014	0.000232917	0.000245898	0.000275382	0.000283872	0.000160463	0.000183819	0.000253126	0.000297698	0.000291106	0.000230593	9.29029e-05	0.000181898	0.000209698	0.000214397	0.000184028	0.000227032	0.000210698	0.000209952	0.000254274	0.00013833	0.000190193	0.000268572	9.69148e-05	0.000170628	0.000139117	0.000232107	0.000232443	0.000183223	0.00025106	0.000188605	0.00022142	0.000203496	0.000168439	0.000178897	0.000170404	0.000196886	0.000247116	0.000215429	0.000263643	0.000238999	0.000215156	0.000149929	0.000108076	0.000179966	0.000184484	0.000235799	0.000179915	0.000181784	0.00023149	0.000226631	0.000191984	0.000290738	0.000264244	0.000152157	0.000231504	0.000242178	0.000158003	0.000248378	0.000197413	0.000203971	0.000262516	0.000189513	0.000172511	0.000245763	0.000288555	0.000183976	0.000237638	0.000241693	0.000245081	0.00021726	0.000166263	0.000320323	0.000270994	0.000129958	0.000199981	0.000204758	0.000249753	0.000181196	0.000277596	0.000179252	0.000196216	0.000232974	0.000169674	0.000180161	0.00023295	0.00018639	0.000219747	0.000318739	0.00023148	0.000278519	0.000119063	0.000223967	0.00027677	0.000171284	0.000231063	0.000117008	0.000108819		0.000210396
chr1	94610126	94610235	ABCA4_00i_14	+	0.000111725	0.000119041	8.94826e-05	0.000108064	0.000118056	9.71322e-05	0.000136888	0.000101384	9.26459e-05	8.68409e-05	0.000100392	0.000106332	0.000117632	9.33613e-05	0.000104099	8.75589e-05	0.000102872	8.74057e-05	8.962e-05	5.43366e-05	0.000100625	7.57824e-05	9.69036e-05	9.79164e-05	9.5862e-05	9.14287e-05	9.33487e-05	0.000104307	8.59944e-05	0.000100771	8.23119e-05	8.41375e-05	0.000101928	8.87803e-05	7.9431e-05	0.000111794	8.79839e-05	7.27483e-05	8.16198e-05	0.000151383	9.19122e-05	8.73245e-05	0.00010283	9.47646e-05	0.000109856	0.000100659	0.0001106	0.00010331	7.44003e-05	8.57986e-05	0.000101706	9.90214e-05	8.68862e-05	0.00012533	9.29788e-05	8.73909e-05	0.000103748	9.78416e-05	0.000116325	0.000102931	9.90904e-05	6.87162e-05	7.85485e-05	7.9687e-05	9.31885e-05	0.000109673	0.000106439	9.67543e-05	9.95845e-05	9.63211e-05	8.03396e-05	7.81768e-05	9.09014e-05	0.000107217	9.15679e-05	8.26201e-05	4.63143e-05	0.000128075	8.42748e-05	9.78682e-05	0.000116046	8.67892e-05	9.85997e-05	5.84408e-05	6.49898e-05	8.39226e-05	9.89225e-05	8.89627e-05	0.000103119	4.45713e-05	0.000106776	0.000109339	8.76154e-05	0.000111725	0.000134224	8.2181e-05	0.0001344	8.79604e-05	9.3808e-05	9.60507e-05	9.43927e-05	7.00216e-05	9.88929e-05	0.000159954	0.000105212	9.84188e-05	0.000137375	9.58998e-05	8.24094e-05	6.77474e-05	0.000101579	8.53934e-05	0.000101709	8.4712e-05	8.68029e-05	9.18847e-05	0.000129965	8.83327e-05	8.10971e-05	9.72632e-05	0.000107092	0.000109062	9.50624e-05	7.75356e-05	4.56007e-05	0.000143811	9.14351e-05	0.000112841	9.73048e-05	8.87059e-05	0.000141092	8.3475e-05	7.4257e-05	7.83673e-05	0.000115531	0.000121551	4.84574e-05	0.000103902	9.12606e-05	0.000109799	8.58378e-05	7.04078e-05	8.17528e-05	8.71566e-05	0.000109617	0.000101044	0.000104677	0.000112072	0.000107482	0.000118939	0.000100233	9.03636e-05	5.71653e-05	0.000108735	9.86885e-05	2.09204e-05	0.000123451	9.82186e-05	9.64429e-05	7.09189e-05	0.00011367	0.000107292	0.000114393	0.000109811	0.000111149	7.51908e-05	9.49085e-05	9.26066e-05	9.21787e-05	9.5437e-05	7.57412e-05	0.000110423	9.30613e-05	0.000110134	9.59119e-05	8.8473e-05	9.612e-05	8.54688e-05	0.000172463	9.63496e-05	8.49353e-05	9.28945e-05	8.88298e-05	9.98014e-05	0.000113905	8.97669e-05	8.72129e-05	0.000103485	8.45849e-05	4.16238e-05	6.7546e-05	8.23893e-05	9.94746e-05	8.72034e-05	0.000103272	0.000226677	0.000102203	9.62746e-05	5.63366e-05	8.67676e-05	8.81247e-05	0.000103701	0.000111466	8.49431e-05	2.28664e-05	6.61235e-05	0.000115578	8.87164e-05	0.000145733	0.000154496	5.05229e-05		9.60517e-05
chr1	94610189	94610298	ABCA4_00i_13	-	0	0	0	0	5.81556e-07	0	0	5.86035e-07	0	1.13517e-06	0	4.39387e-07	3.54314e-07	4.72715e-07	5.25753e-07	8.01455e-07	0	0	0	0	0	0	0	0	5.86312e-07	0	0	1.14833e-06	0	5.7256e-07	1.12756e-06	0	0	0	0	0	0	0	0	1.35163e-06	0	0	0	0	0	5.14878e-07	0	0	0	0	0	0	0	0	5.40574e-07	0	0	0	0	0	3.00274e-07	0	0	0	0	0	0	0	0	0	0	0	0	0	0	0	0	0	0	0	0	0	0	0	5.19918e-07	0	0	0	0	0	0	0	0	0	0	0	0	0	4.22558e-07	7.41704e-07	0	1.07313e-06	3.46385e-07	0	0	0	0	0	0	0	4.62776e-07	0	0	5.39567e-07	1.52732e-06	0	0	0	0	0	0	4.03932e-07	0	0	0	0	0	0	0	0	0	5.05909e-07	0	0	0	0	0	0	0	0	0	0	0	4.68584e-07	0	4.02564e-07	4.15386e-07	1.3922e-06	0	6.21092e-07	0	0	0	0	3.62825e-07	0	1.80881e-06	0	7.30628e-07	0	1.50556e-06	9.19647e-07	0	6.67543e-07	2.02088e-06	0	0	5.04668e-07	0	0	5.01597e-07	0	2.05282e-06	0	0	0	9.17613e-07	0	1.11627e-06	0	6.02378e-07	5.56255e-07	6.39064e-07	0	5.56995e-07	0	0	0	0	0	0	0	0	6.05579e-07	0	0	1.70812e-06	0	0	0	0	0	0	0	0	0	0	5.85587e-07	0	0	7.77276e-06		2.2283e-07
chr1	94610236	94610345	ABCA4_00i_12	+	0.000306417	0.000143658	0.000250092	0.000169502	0.000264026	0.000204408	0.000136619	0.000245549	0.000140191	0.000214548	0.000149392	0.000261874	0.000197707	0.000155523	0.000135381	0.000235828	0.000109582	0.000121298	0.000186981	0.000146971	0.000142574	0.000237501	0.000144763	0.000221657	0.000230714	0.00026845	0.000263095	0.000255886	0.000170597	0.000200396	0.000183792	0.000148859	0.00030794	0.00022795	0.000245406	0.000144329	0.00013911	0.000152195	0.000166995	0.000542681	0.00029207	0.000170808	0.000281675	0.00026184	0.000202832	0.00027443	0.000310919	0.0001981	0.00020853	0.000259447	0.000301934	0.000170964	0.000170163	0.000145645	0.000180282	0.000254613	0.000200195	0.000252459	0.000256769	0.000135125	0.000223104	0.00014255	0.000273517	0.000163598	0.00019133	0.000242389	0.000174173	8.73223e-05	0.000183532	0.000304563	0.000185235	0.000259712	0.000298896	0.000247686	0.000293328	0.000234977	7.1867e-05	0.000287545	0.000254715	0.000167305	0.000192014	0.000131318	0.000262068	0.000379394	0.000139078	0.00021605	0.000247306	0.000132541	0.000166408	0.000306548	0.000146754	0.000281835	0.000230628	0.000288574	0.00049864	0.000216365	0.000344399	0.000102097	0.000290086	0.000244762	0.000285038	0.000139775	0.000233463	0.00043729	0.000161435	0.000171496	0.00040021	0.000227698	0.000109234	0.000211087	0.000293863	0.00023023	0.000169628	0.000345323	0.00020848	0.000229875	0.000157834	0.0001895	0.000222512	0.000241225	0.000332471	0.000235089	0.00020603	0.000124359	4.76425e-05	0.000332275	0.000236527	0.000308538	0.000214112	0.000340963	0.000227159	0.000152532	0.000187732	0.000302783	0.000140942	0.000241489	7.31014e-05	0.000303762	0.000160262	0.000201808	0.000253698	0.000225903	0.000223634	0.000206411	0.000254836	0.000261667	0.000278308	0.000370672	0.000263441	0.000157136	0.000275169	0.000230891	0.000190267	0.000247026	0.000240372	6.79912e-05	0.000185403	0.000311737	0.000283484	0.000214293	0.000137759	0.000180864	0.00040849	0.000236644	0.000282924	0.000277174	0.000184047	0.000168811	0.000233016	0.000173773	0.000358893	0.000243049	0.000272683	0.000129584	0.000207491	0.000131704	0.000301436	0.000215446	0.000375623	0.000266448	0.000230711	0.000234739	0.000234217	0.000174269	0.000164313	0.000282125	0.000188006	0.000243872	0.000150567	0.000191056	0.000150519	0.000136505	0.000247754	0.00014322	0.000156629	0.000501629	0.000155439	0.000239271	0.000491131	0.000137601	0.000154218	0.00022967	0.000298838	0.000189515	3.23283e-05	0.000160403	0.000260994	0.000161329	0.000368167	0.000362383	0.000101046		0.000223407
chr1	94610287	94610396	ABCA4_00i_10	-	0	0	0	0	0	0	5.36815e-07	0	0	0	0	8.78773e-07	0	0	0	0	0	0	0	0	0	0	0	0	0	0	0	3.82776e-07	0	0	5.6378e-07	0	6.1588e-07	1.06643e-06	0	0	0	0	0	0	0	0	6.33453e-07	0	0	0	0	0	0	3.41827e-07	0	1.06189e-06	0	0	0	0	0	0	1.83188e-06	0	0	0	0	5.63159e-07	0	0	0	0	8.23013e-07	2.47612e-07	0	0	0	3.10773e-07	4.43428e-07	0	0	0	0	0	0	0	0	0	0	0	0	0	0	0	0	0	0	0	0	0	0	6.28289e-07	0	0	0	0	6.9277e-07	0	0	0	0	0	0	0	4.62776e-07	0	6.82609e-07	0	0	0	2.75934e-07	0	0	0	1.94712e-06	0	7.39785e-07	0	0	0	0	0	0	0	0	0	0	0	5.23949e-07	0	0	6.35486e-07	0	5.55946e-07	0	0	0	0	0	4.02564e-07	0	0	2.44834e-07	0	0	0	0	0	0	0	0	0	0	0	0	0	0	0	0	0	0	0	0	0	0	0	0	0	0	0	0	0	0	0	0	0	0	0	0	0	0	0	0	0	0	0	0	0	0	0	0	0	0	0	0	0	0	0	0	0	0	0	0	0	0		8.57515e-08
chr1	94610346	94610455	ABCA4_00i_09	+	0.000126599	0.000181868	8.94826e-05	0.000140155	0.000133758	0.000106046	0.000114073	9.40587e-05	0.000130411	0.000114653	0.000137043	0.0001149	0.000127553	0.000145596	0.00013249	0.000136848	0.000114893	0.00010346	0.00013964	8.37963e-05	0.000148681	0.000119617	0.000111119	9.38814e-05	0.000128695	0.000109585	0.000109106	0.000117895	0.000168649	9.36135e-05	0.000114165	0.000131975	0.000128719	0.000101844	8.1565e-05	0.000144573	0.000115033	0.000109215	0.000130942	0.000186525	0.000106964	0.000119591	0.000136615	0.000108846	0.000125129	0.000121769	0.00011886	0.000160823	8.64511e-05	0.000115708	0.000137201	0.000147072	0.000141545	0.00012533	0.000161632	0.000108558	0.00018982	0.0001356	0.00011205	9.88499e-05	0.000128217	8.47988e-05	0.000107163	0.000145577	0.000133746	0.000129216	0.000125792	0.000130831	0.000146085	0.000102511	0.000109966	0.000124594	0.000114012	0.000105663	0.00014611	8.85015e-05	0.000121775	0.000115589	0.000131004	0.000139421	0.000203978	0.00011657	0.000136944	9.70872e-05	0.000118541	0.000103379	0.00010607	8.15115e-05	0.000120502	5.86803e-05	0.000157634	0.000140804	0.000122383	0.000126662	0.000196473	9.24199e-05	0.000152682	8.29341e-05	0.000131416	0.000154645	0.000146006	0.000146214	0.000123833	0.000173943	0.000134145	0.000126118	0.00014929	9.64126e-05	9.01525e-05	6.39441e-05	0.000131428	0.000116171	0.000139935	0.000111151	0.000106149	0.00011085	0.000114237	6.68157e-05	0.000127273	9.99402e-05	0.000210289	0.000105022	0.000106899	0.000122597	0.000127954	0.000128707	9.52677e-05	0.000129283	0.000139214	0.00014581	0.000187182	0.000119648	9.74021e-05	0.000107161	0.000135703	0.000107364	6.50713e-05	0.000115023	0.000109067	0.000130647	0.000115268	0.000112	6.72483e-05	0.000124643	0.000115551	0.00010829	0.000130847	0.000148269	0.000129762	0.000134156	0.000137742	0.000124722	8.21929e-05	0.000149237	0.000101591	5.31726e-05	0.000161888	0.000124146	0.000128591	0.000108811	0.000115677	0.000147757	0.000153425	0.000120825	0.000148872	8.1383e-05	9.57739e-05	0.000135251	8.94587e-05	0.000105919	0.000112859	9.38449e-05	0.000119064	0.000133527	6.99278e-05	0.000128185	0.000155994	0.000110948	0.000168556	0.000164548	0.000103007	0.000113754	0.000100333	0.00013486	0.000136185	5.97537e-05	0.00012584	0.000197344	0.000135452	3.1024e-05	9.79833e-05	0.000120088	0.000111598	0.000134741	9.46656e-05	0.000417674	0.000139782	0.000113972	9.9194e-05	0.000134972	9.88579e-05	0.000130104	0.000102234	8.69736e-05	0.000115909	8.61738e-05	0.00010426	0.000132635	0.000186001	0.000164152	9.71594e-05		0.000123123
chr1	94610388	94610497	ABCA4_00i_08	-	6.37955e-05	3.08625e-05	2.63859e-05	3.18159e-05	3.05317e-05	4.27259e-05	6.81755e-05	4.01434e-05	3.61346e-05	4.88125e-05	2.39028e-05	1.9333e-05	5.17298e-05	3.49809e-05	3.60141e-05	2.8652e-05	7.71543e-05	4.51044e-05	3.45379e-05	3.92795e-05	3.31877e-05	3.69006e-05	2.70098e-05	3.12041e-05	2.99019e-05	2.85309e-05	3.58115e-05	3.90432e-05	3.20044e-05	5.21029e-05	2.79071e-05	5.12142e-05	3.75687e-05	5.11887e-05	2.94013e-05	3.30244e-05	3.44802e-05	2.82807e-05	3.63033e-05	4.32522e-05	2.36986e-05	3.20105e-05	3.39953e-05	2.60698e-05	4.6086e-05	2.54865e-05	3.41896e-05	4.75723e-05	3.09128e-05	3.14481e-05	3.6405e-05	3.21222e-05	4.22829e-05	2.62537e-05	2.51367e-05	2.78199e-05	4.41889e-05	3.41757e-05	2.53411e-05	4.80646e-05	4.62422e-05	3.65512e-05	2.72115e-05	2.81579e-05	2.16717e-05	3.3252e-05	2.73606e-05	5.75049e-05	4.19737e-05	4.43226e-05	4.05702e-05	3.38265e-05	4.86862e-05	3.97789e-05	3.43657e-05	3.24879e-05	3.31387e-05	3.3535e-05	2.80916e-05	4.18264e-05	4.30686e-05	5.33215e-05	3.17134e-05	9.42594e-06	2.5476e-05	5.11086e-05	3.31648e-05	4.89972e-05	4.26989e-05	4.80986e-06	5.46533e-05	3.68989e-05	3.05959e-05	3.58477e-05	5.18741e-05	3.71835e-05	4.19998e-05	5.18338e-05	3.67626e-05	3.33767e-05	3.83616e-05	2.87062e-05	3.63704e-05	3.70997e-05	1.51242e-05	2.82881e-05	3.71474e-05	3.58983e-05	4.95009e-05	2.7099e-05	3.17001e-05	3.31918e-05	2.25261e-05	1.67266e-05	4.14923e-05	6.08204e-05	7.22947e-05	6.56833e-05	3.14576e-05	2.64723e-05	1.75241e-05	4.7664e-05	6.69506e-05	6.01656e-05	3.06273e-05	3.54602e-05	3.31247e-05	2.48249e-05	3.13284e-05	3.99176e-05	3.6684e-05	3.21252e-05	5.59339e-05	1.12801e-05	2.72453e-05	2.32139e-05	2.99051e-05	2.89146e-05	3.03274e-05	5.69845e-05	3.59701e-05	2.47379e-05	2.84816e-05	2.53035e-05	3.15422e-05	3.68346e-05	3.15693e-05	3.48049e-05	3.45216e-05	2.7328e-05	2.71071e-05	2.47383e-05	3.24221e-05	3.83128e-05	2.99331e-05	2.44071e-05	3.30107e-05	2.92826e-05	3.90886e-05	3.58435e-05	3.88937e-05	2.82025e-05	2.85981e-05	3.43785e-05	3.9295e-05	4.30504e-05	5.45219e-05	2.42241e-05	3.74759e-05	4.63394e-05	1.63019e-05	3.70051e-05	3.4898e-05	3.52217e-05	6.30496e-05	3.44341e-05	2.43167e-05	3.90254e-05	4.29762e-05	2.1411e-05	3.43355e-05	3.22628e-05	2.65211e-05	4.6574e-05	3.84326e-05	2.67391e-05	4.0136e-05	6.41769e-06	4.33098e-05	2.01656e-05	2.46001e-05	2.91859e-05	3.7303e-05	2.42232e-05	4.0448e-05	2.93841e-05	3.92869e-05	3.04398e-05	9.67746e-06	4.73278e-05	5.93147e-05	2.76749e-05	3.89789e-05	6.4638e-05	1.57699e-05	5.11924e-05	3.70398e-05	4.59686e-05	1.53403e-05	2.272e-05	5.44093e-05		3.57908e-05
chr1	94610416	94610525	ABCA4_00i_06	+	4.03267e-05	3.45366e-05	2.83935e-05	5.04666e-05	4.56522e-05	3.50414e-05	4.214e-05	3.92644e-05	4.12967e-05	3.85959e-05	3.18704e-05	2.68026e-05	4.25177e-05	3.33264e-05	2.94422e-05	2.68487e-05	4.08135e-05	3.49113e-05	1.93531e-05	2.8805e-05	2.76121e-05	4.33396e-05	3.03268e-05	3.09351e-05	3.31266e-05	4.08511e-05	3.74827e-05	2.79427e-05	2.47686e-05	4.8095e-05	2.8189e-05	2.67327e-05	4.18798e-05	3.35926e-05	3.91227e-05	3.76722e-05	2.97243e-05	2.54898e-05	2.62886e-05	7.29882e-05	3.61884e-05	1.69015e-05	3.61068e-05	3.21591e-05	3.26889e-05	2.96055e-05	2.75352e-05	3.79869e-05	3.43184e-05	3.04226e-05	3.43572e-05	2.78746e-05	3.32591e-05	2.53161e-05	2.7299e-05	2.78199e-05	3.18929e-05	3.11439e-05	5.43459e-05	4.57974e-05	3.93359e-05	3.0703e-05	3.16999e-05	2.16816e-05	3.03404e-05	3.99607e-05	3.03636e-05	2.82961e-05	2.79824e-05	2.69897e-05	2.96269e-05	3.57057e-05	6.10118e-05	4.41297e-05	3.23703e-05	3.7249e-05	2.15601e-05	3.13945e-05	2.83617e-05	2.97979e-05	4.7854e-05	4.16929e-05	3.60379e-05	1.2725e-05	3.14551e-05	5.02374e-05	3.31648e-05	2.68694e-05	3.8986e-05	1.73155e-05	4.75686e-05	3.12396e-05	3.61588e-05	3.8835e-05	5.90068e-05	4.36502e-05	5.08939e-05	3.58125e-05	3.1058e-05	2.70722e-05	3.34792e-05	2.17309e-05	3.55045e-05	4.50062e-05	2.20288e-05	3.24134e-05	3.925e-05	4.10266e-05	2.71011e-05	4.04107e-05	3.67907e-05	3.37953e-05	2.45739e-05	2.29316e-05	3.56376e-05	4.34899e-05	3.50436e-05	2.79343e-05	3.57866e-05	1.72516e-05	3.89424e-05	4.68562e-05	4.88258e-05	3.70056e-05	2.07585e-05	4.00569e-05	3.99686e-05	3.6109e-05	3.36106e-05	4.40757e-05	3.19809e-05	2.73191e-05	3.66463e-05	1.06864e-05	4.21779e-05	3.48209e-05	1.32912e-05	2.89146e-05	2.05893e-05	4.22519e-05	3.13376e-05	2.85437e-05	3.63932e-05	4.66241e-05	3.74759e-05	1.95244e-05	2.24308e-05	3.30647e-05	2.39937e-05	2.63964e-05	5.67358e-05	3.22972e-05	4.32295e-05	3.4299e-05	2.72119e-05	4.70708e-05	3.66283e-05	2.98926e-05	3.28783e-05	4.1476e-05	3.01112e-05	2.94287e-05	2.85981e-05	3.5046e-05	2.87415e-05	6.19219e-05	4.84639e-05	2.82614e-05	3.68715e-05	3.28237e-05	2.10671e-05	3.87813e-05	3.69508e-05	3.94273e-05	3.89761e-05	2.58884e-05	2.66108e-05	3.54776e-05	5.13482e-05	3.92535e-05	4.87926e-05	4.3666e-05	3.25922e-05	3.63379e-05	3.45337e-05	4.39285e-05	2.86686e-05	2.08575e-05	4.21471e-05	3.64531e-05	4.50306e-05	3.64823e-05	4.69396e-05	2.69483e-05	6.36841e-05	7.87074e-05	3.04616e-05	2.72542e-05	2.24655e-05	2.60011e-05	3.33292e-05	4.61249e-05	3.24824e-05	5.95617e-05	3.31168e-05	4.01007e-05	5.00723e-05	1.93244e-05	4.21858e-05	6.70239e-05	0		3.50174e-05
chr1	94610457	94610566	ABCA4_00i_05	-	0.000313358	0.000386516	0.000330684	0.000373014	0.00030648	0.000333508	0.000285317	0.00028159	0.000332819	0.000271307	0.00028763	0.000342062	0.000319591	0.000301829	0.000305725	0.000375682	0.000330422	0.000315731	0.000344784	0.00019247	0.000336125	0.000361576	0.000342124	0.000311234	0.000323937	0.000336535	0.000325169	0.000331676	0.000367076	0.000289143	0.000338832	0.000283366	0.000307632	0.000311398	0.000350919	0.000311163	0.000285948	0.000333228	0.000323475	0.000423061	0.000358041	0.000326507	0.000343754	0.000302752	0.000298487	0.000362217	0.000349009	0.000364603	0.000309652	0.000333452	0.000358134	0.000367149	0.000341099	0.000311606	0.000368401	0.000322046	0.000419987	0.000333488	0.000318748	0.000223092	0.000348618	0.000204321	0.000319805	0.000327477	0.000333745	0.000348271	0.000320986	0.000253448	0.000451834	0.000342943	0.000253564	0.000342963	0.000261303	0.000352416	0.000348756	0.000319838	0.000239158	0.000361037	0.00033818	0.000343359	0.00045222	0.000308584	0.000350865	0.000242718	0.00025736	0.000243927	0.000331076	0.000326949	0.000339904	0.000210992	0.000403321	0.000323035	0.000344899	0.000333981	0.000390352	0.000343543	0.000397763	0.000211733	0.000339526	0.000379382	0.000375478	0.000280087	0.000322311	0.000518179	0.000304129	0.000356842	0.000436657	0.000299238	0.000280413	0.000276457	0.000336438	0.000355756	0.000266218	0.000313758	0.000319465	0.000329935	0.000318152	0.000262733	0.00036537	0.000337596	0.000361191	0.000296082	0.000289996	0.000279682	0.000297425	0.000291562	0.000314821	0.00036109	0.000346895	0.000361199	0.000472189	0.00030481	0.000220521	0.000279629	0.000299961	0.000345307	0.00015091	0.000276436	0.000321638	0.000347466	0.000340899	0.000324855	0.0002893	0.000298722	0.000321356	0.000346608	0.000360762	0.000382854	0.000322691	0.000365513	0.000334111	0.000364547	0.000380249	0.000337517	0.000351578	0.000252788	0.000373519	0.000356881	0.00032586	0.000320287	0.000305127	0.000398207	0.000356317	0.000344118	0.000357697	0.000331429	0.000283283	0.000314913	0.000322474	0.000202183	0.000269609	0.00032002	0.000315793	0.000330664	0.000188767	0.000322223	0.000308777	0.000357034	0.000443157	0.000309667	0.00029637	0.000323462	0.000357556	0.000332671	0.000369566	0.000319505	0.000241722	0.000267939	0.000346769	0.000290332	0.000323137	0.000276962	0.000287855	0.000366376	0.000351984	0.000564595	0.000341625	0.000340854	0.000311407	0.000316395	0.00028923	0.00034037	0.000336449	0.000290025	6.38682e-05	0.000160829	0.000371427	0.000364528	0.00042857	0.000269231	0.000384751		0.000324707
chr1	94610524	94610633	ABCA4_00i_04	+	0.000460451	0.000530909	0.000521695	0.000528528	0.000458848	0.000532075	0.000433478	0.000415792	0.000451547	0.000364675	0.000408339	0.000478053	0.000445727	0.000483588	0.000478961	0.000497904	0.000481376	0.000441106	0.000484126	0.000313254	0.000497549	0.000525029	0.000421258	0.000484471	0.000503349	0.000486647	0.000424247	0.000470049	0.000485075	0.000398788	0.000436366	0.000336269	0.000460062	0.000396712	0.000526616	0.000538175	0.000357583	0.000478538	0.000428879	0.000444687	0.000504717	0.000482206	0.000466855	0.000473823	0.000499711	0.000512304	0.000490586	0.000511935	0.000516349	0.000465397	0.000475768	0.00046909	0.000450158	0.000473816	0.000485166	0.000479894	0.000551017	0.00049472	0.000494303	0.000334638	0.000550702	0.000322382	0.00054984	0.000428001	0.000482041	0.000533198	0.000434766	0.000388539	0.000611087	0.000446692	0.00037047	0.000496498	0.000410135	0.000558148	0.000487993	0.000482837	0.000417627	0.000530496	0.000560481	0.000466104	0.000619709	0.000407002	0.000490116	0.000554717	0.000450249	0.00039464	0.000470311	0.000403945	0.000465637	0.000481948	0.000484542	0.000452295	0.000434832	0.000517701	0.000592013	0.000483386	0.000511904	0.000307233	0.000456997	0.000515485	0.000486843	0.000466811	0.000451513	0.000642859	0.000481016	0.000503586	0.000567023	0.000498474	0.000343741	0.000531758	0.000420663	0.000478264	0.000431409	0.000467535	0.000511654	0.000458769	0.000431009	0.000412219	0.000516886	0.000540748	0.000505278	0.000428976	0.000424267	0.000404796	0.000443416	0.000480026	0.000547516	0.000518099	0.00049752	0.000533621	0.000620336	0.00042041	0.000348462	0.000487718	0.000454788	0.000506515	0.00019466	0.000516015	0.000436826	0.000525369	0.000504127	0.000501282	0.000495	0.000483578	0.000486562	0.000502601	0.000504901	0.000587855	0.000472285	0.000510227	0.000503058	0.000493392	0.000557148	0.000551339	0.000466594	0.000414049	0.000506014	0.000475232	0.000433263	0.000502833	0.000413528	0.000524812	0.000558437	0.000492647	0.000502302	0.000577937	0.00045233	0.000435528	0.000535845	0.000329065	0.000446923	0.000539978	0.000461543	0.000476808	0.000260605	0.000451665	0.000450089	0.00051378	0.000621202	0.000530517	0.000497263	0.000496735	0.00048473	0.000478279	0.000453672	0.000551153	0.000344023	0.000381853	0.000426413	0.000501554	0.000551208	0.000426235	0.000464111	0.000448129	0.000464722	0.00105363	0.000483684	0.000509335	0.00074551	0.000489054	0.000390912	0.000591035	0.000523138	0.000403057	0.000249165	0.000283264	0.000560399	0.00050624	0.000531158	0.000506655	0.000400297		0.000476904
chr1	94610545	94610654	ABCA4_00i_03	-	0.000234688	0.000265271	0.00027275	0.000269064	0.000225353	0.000278487	0.000225999	0.000220642	0.000226045	0.000190993	0.000213531	0.000235951	0.000223572	0.000243685	0.000237903	0.000247048	0.000261374	0.000249476	0.000240574	0.000199016	0.000245589	0.000283317	0.000210392	0.000248557	0.000243906	0.000258075	0.00023373	0.00024536	0.00024379	0.00021471	0.000215928	0.000170526	0.000216174	0.000205821	0.000298518	0.000278872	0.000183993	0.000239827	0.000190029	0.000174361	0.000237627	0.000243792	0.000246202	0.000243572	0.00024597	0.000267994	0.000238868	0.000270168	0.000255162	0.000250046	0.000235267	0.000224855	0.000237712	0.000242221	0.000241637	0.00024161	0.000266671	0.000258522	0.0002528	0.000199513	0.000293067	0.000178004	0.000293435	0.000200203	0.000230649	0.000257557	0.000214881	0.000233062	0.000272417	0.00022706	0.000190039	0.000265538	0.00022032	0.000275345	0.000262731	0.000259623	0.000196836	0.00026507	0.000269301	0.000233189	0.000244653	0.000226616	0.000230354	0.000207842	0.000221485	0.000190205	0.0002373	0.000213149	0.000219739	0.000171872	0.000256314	0.000220941	0.00023086	0.00027065	0.000300221	0.00025274	0.000312775	0.000176863	0.000234309	0.000242537	0.000238539	0.000227503	0.00022567	0.000307745	0.000235083	0.000254592	0.000318206	0.000279238	0.00019192	0.000282162	0.000214728	0.000238377	0.000200346	0.000215827	0.000261936	0.000217122	0.000230681	0.000232156	0.000266957	0.000273051	0.000253126	0.000226202	0.000236361	0.00021574	0.000214051	0.000183868	0.000265819	0.000242446	0.000244196	0.000266949	0.000308051	0.000215517	0.000203484	0.000172171	0.000237611	0.000246003	9.52534e-05	0.00023799	0.000215074	0.000248508	0.000242798	0.000256622	0.000266092	0.000253504	0.000234537	0.000261063	0.000248608	0.000273915	0.000232103	0.000235083	0.000257202	0.000257004	0.00028867	0.000220754	0.000238376	0.000238841	0.000226553	0.000237921	0.000186676	0.000265498	0.00021103	0.000272216	0.000282117	0.000229301	0.00026496	0.000292802	0.000236838	0.000221802	0.000278349	0.000180117	0.00020716	0.000268509	0.000226153	0.000237878	0.000171954	0.000218921	0.000218162	0.000255761	0.000322601	0.000208163	0.00025089	0.00026728	0.000246679	0.000249248	0.000233938	0.000299314	0.000190722	0.000133167	0.000224106	0.000262152	0.000282692	0.000211294	0.00021014	0.000214981	0.000220313	0.000437613	0.000243123	0.000239979	0.000256453	0.000234594	0.000221442	0.000302834	0.000268065	0.000200682	0.000226298	0.00018216	0.000297347	0.000270541	0.000288589	0.00017324	0.000198205		0.000239184
chr1	94610615	94610724	ABCA4_00i_02	-	0.000295178	0.000296501	0.000170648	0.000274001	0.000219247	0.000246826	0.000214458	0.000227968	0.000237456	0.000227319	0.000224686	0.000255284	0.000240579	0.000291429	0.000258933	0.00030295	0.000173318	0.000248457	0.000240872	0.000147625	0.000252757	0.000226852	0.00023219	0.00018857	0.000244199	0.000238622	0.000245906	0.00027847	0.000259653	0.000199251	0.000254829	0.000244252	0.000293467	0.000259676	0.000165264	0.00024487	0.000227391	0.000208012	0.000258129	0.000253431	0.000240509	0.000266839	0.000279775	0.000212364	0.000221856	0.000288074	0.000273746	0.000238572	0.000151158	0.000244406	0.000286234	0.00026972	0.000254729	0.000217531	0.000292991	0.000212278	0.000341215	0.000186312	0.000212499	0.000162331	0.000225806	0.000162653	0.000225266	0.00025145	0.00026842	0.000246473	0.000207206	0.000200811	0.000334143	0.000221613	0.000186569	0.000275686	0.000194128	0.000244578	0.0002665	0.000194927	0.000223986	0.000244734	0.000255255	0.000232642	0.000344549	0.000251575	0.000262933	0.000171552	0.000209267	0.000205306	0.000188696	0.000174313	0.000232903	0.000150388	0.000321341	0.000277308	0.000231555	0.000268858	0.000418883	0.000235765	0.000314258	0.000173094	0.000264733	0.000265159	0.000294803	0.00020926	0.00028698	0.000313219	0.000266318	0.000229546	0.000323813	0.000176415	0.00018473	0.00010792	0.000328802	0.000217255	0.000201711	0.000260611	0.000182515	0.00024786	0.000205571	0.000170248	0.000266668	0.000228732	0.000305698	0.000193484	0.000233772	0.000206678	0.000233448	0.000234431	0.000188072	0.000205047	0.000264113	0.000293561	0.000386123	0.000266361	0.000179053	0.00020987	0.00026538	0.000240199	0.000118513	0.000208439	0.000279903	0.000239891	0.000209281	0.000192738	0.000110762	0.000234995	0.000255773	0.00023711	0.000295962	0.00029967	0.000294045	0.000243779	0.000244594	0.000228486	0.000150734	0.00023462	0.000220416	8.97832e-05	0.000265895	0.000264458	0.000223207	0.000177937	0.000202498	0.000281412	0.00030028	0.000224628	0.000295498	0.000179573	0.000189528	0.000203129	0.000213371	0.000177083	0.000201642	0.000214629	0.000256945	0.000250495	0.000194499	0.000249584	0.000276431	0.00019803	0.000363344	0.000227195	0.000193062	0.00019302	0.000205139	0.00025974	0.000281282	0.000141881	0.000192532	0.00027195	0.000254627	7.0321e-05	0.000189295	0.000206125	0.000228792	0.000225578	0.000296045	0.000471195	0.000253087	0.000264401	0.000192167	0.000232549	0.000171165	0.000243349	0.000246866	0.000224033	0.000141929	0.000190692	0.000199603	0.000282838	0.000330775	0.000314103	0.000272046		0.000236574
chr1	94610621	94610730	ABCA4_00i_01	+	0.0004902	0.000493066	0.00048269	0.000434452	0.000384118	0.000372852	0.000401806	0.000371253	0.000382266	0.000341404	0.000341013	0.000345797	0.000466986	0.000353591	0.000417448	0.000329197	0.000475785	0.000415623	0.000332279	0.000247133	0.000412058	0.000463115	0.000396144	0.000429864	0.000401331	0.00042764	0.000424486	0.000386604	0.000411326	0.00045862	0.000343624	0.000309536	0.000363061	0.000386581	0.000469947	0.000424669	0.000342721	0.000373974	0.000298688	0.000316282	0.000361244	0.000360566	0.000395274	0.000401893	0.000343233	0.000331067	0.000360023	0.000431346	0.000485698	0.000375497	0.000392491	0.000382812	0.00037178	0.000350049	0.000360833	0.000378895	0.00035966	0.000393296	0.000409121	0.000249845	0.000488245	0.000235024	0.000404805	0.000310582	0.000356965	0.000432859	0.000347012	0.000327078	0.000369533	0.000436045	0.000338974	0.00041475	0.000446804	0.000401208	0.000382013	0.000459312	0.000384489	0.000414907	0.000404357	0.000440407	0.000445042	0.000411256	0.000418616	0.000193232	0.000432572	0.000370247	0.00041799	0.000447297	0.000428002	0.00018566	0.000472902	0.000346805	0.000404236	0.000464826	0.000588771	0.000437849	0.000485716	0.000296238	0.000371006	0.000344522	0.000348044	0.000372107	0.000400421	0.000542507	0.000327472	0.000425794	0.000522867	0.000457703	0.000345953	0.000475183	0.000349627	0.000356359	0.000345059	0.000272211	0.000456416	0.000391409	0.00043294	0.000420146	0.000336221	0.000364663	0.000393805	0.000387371	0.000420568	0.000409831	0.00032499	0.000274488	0.000392842	0.000399778	0.000388597	0.000449628	0.000385182	0.000330865	0.000357462	0.000232727	0.000406322	0.000386576	0.000176108	0.000334266	0.000301327	0.000400837	0.000431369	0.000382486	0.000460717	0.000330586	0.000360081	0.000381429	0.000315485	0.000360927	0.000320488	0.00036396	0.000414172	0.000388254	0.000519038	0.000383857	0.000404732	0.000452403	0.000373066	0.000409651	0.000286406	0.000429354	0.000387933	0.000322183	0.000390712	0.000394518	0.000390255	0.000574989	0.000415116	0.000367651	0.000447898	0.000295413	0.000293936	0.000375379	0.000377719	0.000364571	0.000249142	0.000389583	0.000353969	0.000514103	0.000453204	0.000362798	0.000415038	0.000431375	0.000387592	0.000488515	0.000414126	0.000453473	0.000354887	0.000344951	0.000439784	0.000523529	0.000393184	0.000322565	0.000415617	0.000387268	0.000349402	0.000640154	0.000387175	0.000332006	0.000256798	0.000393229	0.000475083	0.000466975	0.000397311	0.000483262	5.67717e-05	0.000264067	0.000524388	0.000397321	0.000530199	0.000250487	0.000404183		0.000388336
Chromosome	Start position	End position	MIP	Strand	66761	71437	71313	71373	71358	71325	71456	71360	71445	67331	DNA10-06604	71422	71398	7019	71444	11622	71455	DNA06-06703	DNA11-21989	67215	DNA18-04709	71107	71458	71318	71378	71310	DNA08-00217	71424	71438	71383	DNA10-08407	DNA04-02410	67313	71278	71320	DNA13-08007	DNA10-16709	DNA11-09558	DNA17-12962	71286	71380	DNA14-33085	71434	71418	71372	70742	71428	DNA17-17631	71332	71421	71433	DNA15-01675	71457	DNA07-09434	DNA15-02524	71301	DNA18-17978	71324	71374	71359	71314	71396	71309	DNA10-09501	DNA13-11444	71330	DNA11-05417	71403	71442	71419	66793	71416	71384	71379	71435	71306	71413	71311	71319	DNA09-10511	71440	DNA13-00509	71436	71299	71410	71387	71322	71453	71397	71232	71451	71280	71411	71289	71281	71333	71294	DNA17-06668	71427	71388	71279	71412	71426	71284	DNA11-12594	71447	71385	71308	71448	71316	71288	71302	DNA09-10065	8495	71321	66773	71452	71304	71414	71327	71292	71375	71291	DNA15-16484	71423	71394	71335	71377	71432	71234	71441	6834	66801	11600	71446	71357	71404	71370	71405	71449	71323	71334	71315	71409	71393	71420	71431	71295	71430	DNA14-21508	71231	71382	71305	71356	71417	71408	71406	15544	71297	71328	71407	DNA14-32910	71293	71381	71425	71290	71391	8884	71298	66797	16586	71331	71386	DNA05-03310	66672	71401	71429	71296	71283	71395	71390	71307	71300	DNA15-08425	71450	71282	66810	DNA12-15538	71454	71329	71326	DNA13-00220	71392	DNA17-03950	DNA18-17980	DNA18-17979	DNA18-17977	71303	71233	DNA11-08537	71389	71312	71371	71376	66826	66835	71317	71439	71285	71287	71415
chr1	94443488	94443597	ABCA4_50i_176	-	0.941849	1.05785	0.440694	1.10066	0.386071	0.74286	0.84888	0.852401	0.960585	0.973747	1.41446	1.50434	1.35843	1.25879	1.06668	1.5842	0.579671	1.23551	1.09711	0.830136	1.13279	0.683494	0.901307	0.698263	0.984004	0.822239	0.99013	1.33622	0.925832	0.674782	1.00506	1.16702	1.10254	1.31251	0.558879	1.03277	0.944511	0.79383	1.35955	1.7845	1.08451	0.825185	1.40174	0.973703	0.959328	1.40179	1.37267	1.27109	0.472887	1.08873	1.60892	1.18019	0.957715	0.867241	1.754	0.667645	1.61079	0.855213	0.819851	1.00114	0.654013	0.654332	0.665415	1.02076	1.08999	0.84417	0.910916	0.299573	1.65137	0.971501	1.05518	1.15784	0.735503	0.839145	1.31972	0.635072	1.11978	1.0804	0.890535	0.970625	1.5081	0.812384	1.44512	0.604657	1.0626	0.788439	0.648303	0.683791	1.01717	0.564467	1.12485	1.57372	0.97511	1.31913	1.58643	0.691378	1.22364	0.646732	1.25761	1.08436	1.28331	1.24071	1.05932	1.86906	1.16246	0.830825	0.815572	0.493459	0.651828	0.30852	1.69487	0.864281	1.04379	1.17521	0.569622	0.926843	0.839752	0.518094	1.40787	1.0117	1.43059	0.940046	1.03741	0.630921	0.81735	1.22454	0.796374	0.774353	1.50423	1.25716	2.23113	1.15473	0.805658	0.978676	0.906698	0.95716	1.17316	0.805825	1.00448	1.03671	0.817109	0.628592	0.310802	0.92623	0.903834	1.04196	1.58948	1.34999	1.6984	1.20916	0.96395	0.850866	0.25881	1.1159	0.830849	0.143043	1.51111	1.15581	1.43875	0.565275	0.9321	1.125	1.64311	0.841495	1.57439	0.422291	0.671351	0.922269	0.671789	0.773596	0.714619	0.702205	1.05144	1.0156	1.1344	1.07238	1.41682	0.625491	1.59033	1.24216	0.700937	0.601627	0.715025	1.14909	1.32534	0.41111	0.859868	1.31643	0.966987	0.154274	0.335887	0.952437	0.913575	1.10668	1.42508	0.939337	1.01079	1.08246	0.360925	1.02856	0.539348	0.730809	1.03547	0.888552	0.141155	0.89098	0.383727	1.23613	1.97383	1.99975	1.33349
chr1	94443549	94443658	ABCA4_50i_175	+	0.708084	1.05413	0.714472	1.19306	0.472637	1.08044	0.563587	0.894362	0.769541	0.704786	1.07615	1.49234	1.01177	1.08008	0.986861	1.58897	0.375684	0.948782	1.10569	0.480926	0.906617	0.796015	0.861583	0.963173	1.20058	1.00209	1.00582	1.29047	0.964806	0.618778	1.05987	0.838273	1.1115	0.784451	0.623589	0.920702	0.833898	0.77094	0.947143	1.46726	1.37206	0.898653	1.26983	0.951021	1.09939	1.69166	1.21093	0.980237	0.656151	1.18109	1.2319	1.16348	0.902767	0.975655	1.36385	0.94979	1.38843	1.11863	1.04492	0.492228	0.840086	0.559578	1.01311	1.04513	1.0154	1.09951	0.886542	0.276314	1.70828	0.947223	0.656678	1.21277	0.688012	1.24337	1.28633	0.814336	1.27869	1.29871	1.19214	0.823865	1.09108	0.575852	1.29133	1.64843	1.26713	0.543115	0.855006	0.542025	0.725671	1.3738	0.714724	1.41725	1.23841	1.32421	1.07522	0.855664	1.24235	0.460949	1.22905	1.41295	1.29374	1.28856	1.10434	1.4295	1.0625	0.906783	1.62306	0.699586	0.445764	0.428088	1.55973	1.00885	0.965407	1.47211	0.720027	0.790629	0.649088	0.418516	1.55309	1.18085	1.41726	0.503908	0.557013	0.480534	0.929769	0.987599	1.08894	1.05367	1.32012	1.28438	1.62865	0.877917	0.523126	1.53393	0.871843	1.07796	0.717562	1.24185	1.15181	0.859697	0.90635	0.965494	0.434756	1.09368	1.21575	1.0079	1.85293	1.72872	1.67161	1.2215	1.19119	0.979816	0.448568	1.10879	0.966467	0.228578	1.19626	1.10981	1.24675	0.768122	0.897974	1.32163	1.43293	1.03098	1.3599	0.654961	0.667466	0.928309	0.949854	0.521733	1.14124	0.924708	1.16303	0.974594	0.510588	0.994937	1.31591	0.798482	1.64867	1.23315	0.773538	0.874654	1.17552	0.887156	1.02134	0.526615	0.498657	1.29775	0.803128	0.131102	0.73078	0.939666	0.875691	0.994247	1.14495	1.16753	0.99354	1.54101	0.797694	0.813968	0.48252	1.0525	1.11548	0.642731	0.398327	0.423614	0.73534	1.05796	1.55656	1.34817	1.69353
chr1	94443573	94443682	ABCA4_50i_174	-	0.922908	1.1208	1.0291	1.01571	0.543077	1.08902	0.930688	1.01989	0.921052	0.842697	1.04541	0.976464	1.11226	0.92791	0.886713	1.10865	0.891783	0.885523	1.00544	0.670623	0.976209	0.880689	0.896627	0.935284	1.01374	0.959667	1.08321	0.995082	0.937686	0.964576	0.948722	0.801073	1.12818	0.870128	0.891938	0.939138	0.935906	1.00632	0.983856	1.3183	1.09656	1.08555	0.991077	0.942705	1.09588	1.11752	0.982647	1.0274	0.954339	0.935058	1.04822	1.06074	0.972782	1.0625	1.13454	0.978355	1.21929	1.03678	0.997605	0.761331	1.01286	0.650246	0.94838	1.14635	1.05949	1.12255	0.984493	0.331769	1.23823	1.01367	0.812198	0.963249	0.877788	1.03244	1.00301	0.929909	1.0402	1.09435	1.04921	1.0294	1.16007	0.861459	1.12096	1.14874	0.903356	0.857353	0.976251	0.853212	0.991787	1.31088	0.934152	1.01043	0.976432	1.15587	1.08138	0.987154	0.897675	0.651315	0.994868	1.20545	1.10705	1.10082	0.95112	1.39291	1.09167	0.877765	1.34341	0.952964	0.785165	0.911247	1.11706	1.01326	0.983208	1.16398	0.94124	0.97097	0.984376	0.92864	1.09926	1.03248	1.24617	0.872526	0.895296	0.814477	0.872469	0.997259	1.09746	1.0206	1.06853	1.11547	1.27675	0.892377	0.724699	1.17098	0.913324	1.06808	0.885433	1.08917	1.09808	1.00424	0.953108	1.00723	0.954232	0.980796	0.990972	1.09627	1.10963	1.16088	1.1053	1.07036	1.10661	1.00145	1.01406	1.07316	0.990103	0.962006	1.0075	1.16527	1.09235	1.01623	0.922148	1.07624	1.13225	1.06729	1.01708	1.13814	0.934967	0.980158	1.03256	0.668144	1.01299	0.990203	1.02692	0.989762	0.591121	0.955449	0.950378	1.00577	1.42883	1.14595	0.96083	0.978558	1.10856	0.907116	1.05079	1.10977	0.734407	1.27882	1.0183	0.91352	0.941549	0.963551	1.04915	0.965366	1.07966	1.09482	1.11067	1.14718	0.830034	1.03009	0.93569	1.1	0.994657	1.05023	0.208253	0.510244	1.11997	1.00917	0.964063	0.933318	1.77429
chr1	94443596	94443705	ABCA4_50i_173	+	0.651444	1.11291	0.708193	1.04323	0.512863	1.07015	0.475465	0.871841	0.912552	0.602829	0.953155	1.72853	0.679266	0.949758	0.909159	1.7009	0.274393	0.869596	0.952108	0.414172	0.747213	0.978061	0.712221	0.90765	1.20497	1.08401	0.957514	1.31209	0.796035	0.489562	0.968433	0.425105	1.24448	0.723748	0.561844	0.615299	0.708898	0.66488	0.967654	2.25958	1.28933	0.706962	1.40548	0.935377	0.83216	1.79058	1.54143	1.03726	0.504245	1.22022	1.52498	0.916103	0.800733	0.795721	1.14621	1.06205	0.907566	1.2343	1.11914	0.465947	0.914155	0.437258	1.01754	0.958728	0.975774	1.07589	0.82135	0.153992	1.41057	1.07283	0.476904	1.32005	0.53876	1.12962	1.61691	0.798948	1.80643	1.3378	1.3381	0.643589	0.862378	0.441522	1.34199	1.05533	1.41339	0.358525	0.804631	0.476164	0.74547	0.986046	0.531649	1.31238	1.42019	1.39053	0.959687	0.69426	1.01928	0.399898	1.3237	1.56983	1.56538	1.60677	1.39321	1.98217	1.09929	0.756987	1.66619	0.627261	0.229032	0.370046	1.85957	1.00887	1.0888	1.66749	0.810102	0.882655	0.488797	0.312637	1.75724	0.955711	1.72833	0.408879	0.541777	0.397676	1.6258	1.27907	1.05806	1.05322	1.58942	1.39662	1.3164	0.587756	0.458512	1.32485	0.753359	1.2115	0.556333	1.22806	0.887594	0.692784	1.19112	0.990208	0.49345	1.39062	1.11601	1.241	1.91124	2.01511	1.87376	0.928757	1.38742	1.25154	0.516888	0.990533	1.03503	0.227273	1.21023	1.40346	1.43993	0.70091	0.819726	1.15893	1.97375	1.13387	1.59966	0.596953	0.502165	0.905594	1.01744	0.346894	1.3232	0.892186	1.20952	0.901001	0.345774	0.90975	1.58151	0.724671	2.08439	1.1919	0.63516	1.01309	1.19086	0.745706	0.856401	0.604686	0.462833	1.1996	0.74226	0.166536	0.879283	0.659781	0.882015	0.838224	1.09552	1.20714	0.855788	1.50371	0.736818	0.595929	0.359553	0.951357	1.23235	0.724053	0.350703	0.350042	0.841602	1.03284	1.98513	1.60726	2.02659
chr1	94443703	94443812	ABCA4_50i_172	-	0.816386	0.81254	1.40281	1.35924	0.69939	1.22559	0.948878	1.46158	0.934164	0.668848	0.848873	0.851138	0.949441	0.930961	0.840211	0.65011	1.03789	0.835052	0.961258	0.544244	0.8186	0.923487	1.0403	1.2506	1.30611	1.40785	0.851718	0.716762	0.804149	1.40025	0.796323	0.790387	0.820204	0.869352	1.46977	1.10963	0.902072	0.843964	0.87702	0.370919	1.23038	0.744091	0.794183	0.853952	1.27163	0.77712	0.866753	0.985712	1.38708	0.78355	0.804372	0.878508	1.04464	0.782014	1.00788	1.25939	0.930419	1.65505	1.32085	0.702688	1.73529	0.755237	1.39477	0.89999	0.854601	1.48789	1.06647	0.265222	1.18241	0.703487	0.693683	0.646154	1.35795	1.4448	0.891178	1.37439	0.554278	1.50884	1.15112	0.948787	0.724204	0.915685	0.916828	1.44551	0.415444	1.35004	1.35225	0.834678	0.563947	0.8489	0.923087	0.668727	0.535053	1.04161	0.837379	1.69632	0.989059	0.588246	0.883341	1.65227	0.968287	0.679928	0.788406	1.20758	0.976574	0.899012	1.68582	1.41975	0.982098	1.2049	0.832946	1.2226	0.925599	0.805673	1.36835	1.02402	0.953214	1.35279	0.517123	1.39242	1.24154	1.25193	0.841912	0.914333	0.351575	1.19784	1.34342	1.69142	0.746858	1.0471	0.819931	1.06167	0.799131	0.824197	0.866931	1.42086	0.840333	1.25665	0.655743	0.919874	1.45602	1.26821	0.876961	0.484104	1.25528	0.516623	0.751002	1.12368	0.715355	1.13294	1.07359	1.41987	1.24416	1.1368	0.664761	0.281423	0.70077	0.787825	1.35633	1.49197	0.789866	0.960005	1.31008	1.23383	0.768434	0.928178	1.3132	0.761709	1.52215	0.552121	0.894724	1.35719	1.42492	0.916498	0.653847	0.864211	0.981335	1.312	1.27937	1.11369	1.303	1.67016	1.46489	0.950105	0.944087	0.819229	0.62354	0.751084	1.13081	1.20193	0.989404	0.844115	1.22942	0.723393	0.652934	1.18584	0.923711	1.23986	0.424022	0.844162	0.838944	1.29915	1.3909	1.48046	0.343665	0.385642	1.34531	0.945286	1.50127	0.623488	0.62736
chr1	94443759	94443868	ABCA4_50i_171	+	0.890632	0.9956	1.0237	1.03565	0.431222	1.08662	0.899725	0.989832	0.992847	1.03005	0.903126	1.26483	0.850503	1.15927	0.972438	1.06979	1.11529	1.04346	0.937235	1.06323	1.18184	1.05152	1.01353	1.04433	1.04534	1.08182	1.27302	1.19158	1.15961	1.02859	0.923286	0.841264	0.882078	1.05046	1.05293	1.22524	0.916716	1.01911	0.944493	0.90169	1.05045	1.01444	1.15855	1.2672	1.10665	1.10279	1.14549	0.799375	1.14355	1.21525	1.21538	0.98173	1.06486	0.868695	1.04804	1.09433	1.01764	1.01889	1.0822	0.731342	1.18559	0.893351	1.16626	0.931245	1.03853	1.1069	0.952616	0.505461	1.08253	1.1025	0.895017	1.18311	1.01763	1.02119	1.21154	1.11937	0.945196	1.0733	0.97337	0.987712	0.764197	1.09541	1.1642	0.717851	1.03562	0.96964	1.04277	1.01495	0.94435	0.682253	1.06177	0.915454	0.889178	1.12483	0.754131	1.15454	0.904879	0.880933	1.18221	1.05791	1.14856	1.07543	1.16684	1.06855	0.825332	1.08308	0.909494	1.18469	0.975316	1.03287	0.861146	0.99722	0.835797	1.01073	1.16918	1.01232	0.863052	1.08219	0.889726	1.06272	0.995476	1.02779	0.978304	1.00079	0.816068	0.86374	1.10934	0.964995	1.1004	1.0896	1.00899	0.994573	0.885124	0.717462	1.01859	0.923161	1.03412	0.916536	0.9688	0.961657	1.07979	1.07655	1.11318	0.866974	0.932545	1.12104	1.10942	0.974777	1.28179	1.05088	1.13845	0.980943	1.14644	0.844854	1.19245	0.958203	0.833461	0.951166	0.84844	1.11184	1.00379	0.902345	0.935427	0.833508	1.15435	1.13604	0.949284	1.00137	1.13441	0.850024	0.920061	1.02486	0.930345	0.996854	0.946573	1.18173	1.17852	0.943655	1.01091	0.858136	1.0658	1.2006	0.936032	1.124	0.968075	1.21776	0.953853	0.601468	1.00764	1.08549	0.991995	0.83208	0.975223	0.928817	0.855582	0.504312	1.09279	1.08367	0.341977	1.10486	0.907115	1.11363	1.07994	1.01613	1.06879	0.91825	1.14478	1.05856	1.00412	0.542558	0.679136
chr1	94443782	94443891	ABCA4_50i_170	-	0.875171	0.865353	0.624255	1.16279	0.500657	0.793865	0.710649	0.956672	0.785534	0.921947	1.28773	1.45596	1.00716	1.15944	0.772864	1.13584	0.799166	1.14656	1.07365	0.94109	1.0264	0.67984	0.831273	0.751546	1.06665	1.22178	1.00827	1.10672	0.804646	0.655667	0.975287	1.05128	1.41055	0.944066	0.516087	0.913906	0.869075	0.725321	1.3217	1.53684	1.37851	0.748734	1.33075	0.803643	0.922676	1.58485	1.17779	0.859229	0.672336	1.12713	1.34898	0.940047	1.03022	0.665052	1.35223	0.992185	1.21085	0.864024	0.976981	0.397728	0.897447	0.997434	0.879449	1.2898	1.21195	0.94758	1.15442	0.548579	1.76463	0.800383	1.04051	1.04396	0.930968	0.822818	1.07321	0.827958	1.15438	0.967744	0.767811	0.697158	0.680141	0.810831	0.814839	1.56936	1.17388	0.966959	0.998459	0.869227	1.05543	1.50526	0.830208	1.15827	0.937479	1.0287	0.484497	0.818439	0.754449	0.95421	1.11536	0.710814	1.06119	1.49908	0.956491	1.44234	1.02005	0.890262	1.26371	0.833008	0.606411	0.501955	1.33426	0.774405	1.1365	1.26206	0.707049	0.722352	0.667828	0.7358	1.57511	0.879317	1.20976	0.83327	0.757041	0.719675	0.657789	2.48529	0.982725	1.10498	0.93687	0.945572	1.47439	0.973787	0.804117	0.896844	1	0.827458	1.003	1.04772	0.881286	1.23716	0.880835	0.790401	0.612562	1.01611	0.989188	0.928531	1.60921	1.25507	1.42771	1.36196	0.74238	0.820405	0.739145	1.13796	0.842766	0.53804	1.58657	1.4418	1.62589	1.09789	1.10456	0.846491	0.797229	0.829495	1.29844	0.910021	0.782526	0.606611	0.706914	0.85127	0.928824	0.759769	1.21152	0.794131	1.10482	1.13906	1.18122	0.707243	1.04258	1.37182	0.958888	0.908056	0.570926	1.01423	1.2395	0.54956	0.833307	2.51489	0.967892	0.445138	0.785625	1.08148	0.918982	0.94923	1.14627	1.1421	0.915602	1.66155	0.303159	1.29075	0.844178	0.806056	1.25518	0.522217	1.25516	1.09485	0.635072	0.846554	1.46391	2.67558	0.50502
chr1	94444294	94444403	ABCA4_50i_169	+	1.51124	0.0524304	0.61706	1.46172	0.686258	0.718693	0.929568	1.13703	0.773921	0.113706	1.38188	1.36617	0.0894548	0.10897	0.0865685	0.803885	0.865342	1.51612	0.686349	1.27376	1.34792	0.763908	0.758128	0.801699	0.093322	1.41468	1.35229	1.48112	1.36096	0.788773	0.595659	1.42862	0.867043	0.711158	0.672811	1.33726	0.895656	0.603519	1.63112	0.905057	0.648597	0.0843317	1.54831	0.686182	0.829424	1.6023	0.807278	1.4575	1.4019	1.45869	1.45487	1.61588	1.6712	0.0446007	1.3203	1.11365	0.765561	1.55203	1.36069	1.26676	1.46843	1.36216	1.42885	0.675367	1.31011	1.45684	1.40647	0.781531	1.4613	0.0665925	0.701707	1.43266	1.36483	0.757327	0.755688	1.31428	0.86778	0.481685	0.74719	0.742713	0.732133	1.49442	1.58553	1.08126	1.40397	1.37706	1.23966	1.37312	0.663234	0.659978	0.805467	0.673415	0.0686974	1.3166	0.772285	0.601898	0.78105	0.56726	0.802454	0.0244253	0.782223	1.36057	1.55134	1.55221	1.40034	1.54613	0.984803	1.22158	1.39639	0.615811	0.660391	0.74526	0.623798	1.44666	1.36779	1.64395	0.149933	1.56841	1.50164	1.30765	0.951131	1.50534	0.734923	1.36925	0.519241	1.0416	0.754271	1.3236	0.0899593	0.914396	1.74496	0.773313	0.721616	0.599565	0.747687	0.0495486	1.55473	0.697579	0.838376	0.849797	1.25633	1.20258	1.17821	1.38622	0.723337	0.617553	1.3816	0.697254	1.55072	1.44367	0.837313	0.827865	1.31902	0.698935	1.35016	0.406663	1.43456	1.55529	1.49576	1.24923	0.83873	0.0689829	0.761479	0.045798	1.43946	1.34002	0.704574	0.0318538	1.51446	0.102945	0.644211	0.601188	1.29195	0.685263	1.12414	1.36848	1.27546	0.704534	0.894494	1.32314	1.39521	1.53262	0.0736581	1.63768	0.817772	0.712828	1.35651	0.973058	0.708338	0.56475	0.60644	1.33824	1.47242	0.586642	1.44064	0.990696	0.76251	1.31131	0.737922	1.60346	0.750319	1.23262	1.72839	1.48037	0.0692432	0.728185	1.26306	1.34346	1.54184	1.60239	0.7679
chr1	94444347	94444456	ABCA4_50i_168	-	0.946593	1.21605	1.02901	0.89826	0.597999	1.0601	1.04179	0.836292	0.987372	1.04342	1.09623	0.810713	1.04202	0.978096	1.10509	0.965724	1.0197	0.865568	0.991784	0.924106	0.906951	0.898594	0.904509	0.997863	1.03199	0.922828	0.975983	0.932442	0.923798	1.11227	1.10337	0.896043	1.27967	1.01679	0.992187	0.886182	1.01825	1.07246	1.18353	1.76961	0.934427	1.17148	0.883571	0.932973	0.960819	0.88836	0.965948	1.00159	0.943463	0.812227	0.838318	0.949916	0.996226	1.16542	0.931651	0.842021	0.985379	0.982996	0.953926	0.883487	0.993264	0.914031	0.930664	1.05866	0.945186	0.899512	1.06893	0.416561	1.03541	0.918042	0.922068	0.964922	0.988938	1.0496	0.959883	0.884782	0.821101	0.983759	1.06092	1.15292	1.14585	0.995151	1.02493	1.11941	0.932195	0.949914	0.908737	0.802267	1.15662	1.32261	1.0241	0.913175	1.00797	0.969124	1.11815	0.989106	1.17265	0.960284	1.01303	1.21026	1.0106	1.0097	0.916366	1.07579	0.926318	0.845552	1.2939	0.844228	0.837329	0.979103	1.04957	0.996377	1.12042	1.04661	0.892167	0.967353	1.18023	0.938153	0.920102	0.897738	1.08287	0.816667	0.951414	0.976121	0.904878	1.38979	0.955244	0.999844	0.978355	0.968346	1.14703	1.01698	0.822491	1.36483	0.985962	1.19102	0.972087	1.06639	1.0579	1.09234	0.940334	0.895025	0.958408	1.00303	1.03063	0.871425	0.881132	1.01822	0.878902	1.00445	0.948292	0.981285	0.977566	1.40075	0.868428	1.17322	1.21726	1.04374	1.28601	1.02339	0.840691	1.15787	0.957464	1.13243	0.818636	1.06078	1.03	1.11974	0.998551	0.920395	1.06691	0.972972	1.0115	0.943572	0.83012	0.927995	0.949317	1.09925	1.18339	1.19289	0.958486	0.76318	1.07486	0.90183	1.00136	1.15808	0.953357	1.03015	1.01033	1.01744	0.985497	0.947533	0.929229	1.01854	1.07853	1.48339	1.01537	0.933647	0.692105	0.960174	1.09412	1.016	0.939549	1.07239	0.61209	0.746349	0.976847	0.886537	1.08678	1.47633	1.06567
chr1	94444378	94444487	ABCA4_50i_166	+	0.832594	1.26254	0.995963	0.933866	0.387857	1.16862	0.865481	0.849431	0.992146	0.937421	0.964397	1.06553	1.03956	1.14349	1.07069	1.21187	0.889212	0.946302	1.199	0.665218	1.10099	0.964033	1.08803	1.09597	1.01022	1.02503	0.80364	0.91064	1.0978	0.873559	1.16554	0.838222	0.951208	0.900983	1.0659	0.985104	1.00919	1.09043	1.06247	1.08795	1.16096	1.28325	0.886596	0.980503	1.06116	1.00274	0.983194	1.10522	0.996619	1.03044	0.911861	1.10344	0.965852	1.18182	1.13916	1.03362	1.1674	1.04116	0.913902	0.665747	0.918805	0.729543	1.04515	1.19152	0.913979	1.06375	0.950707	0.357226	1.21832	0.95967	0.946261	1.00312	0.825762	1.07469	0.929608	0.90647	1.07092	1.19916	1.09984	1.08301	1.23013	0.988015	0.944989	1.33829	1.05252	0.939526	0.893173	0.827007	0.904958	1.36192	1.02352	1.0034	1.02795	1.06523	0.912786	1.0531	0.840299	0.844133	0.972805	1.28379	1.07893	1.06771	0.908126	1.0262	1.06734	0.994739	1.15801	0.863749	0.84217	1.03322	0.962886	1.20636	1.10054	1.04984	0.983494	0.798309	0.946194	0.755735	1.1643	1.11751	1.04936	0.786182	0.784402	0.825749	1.21594	0.83855	1.19421	1.03334	1.07959	0.911299	1.14649	1.08754	0.859897	1.13611	0.976331	1.0326	1.01553	1.10648	1.15412	0.982795	0.997421	1.09735	0.919311	0.92194	1.1654	1.01546	1.11919	1.05951	1.06062	1.09721	0.994614	1.05883	0.98419	0.872709	0.927294	0.822964	1.17843	1.04042	0.967923	1.00901	0.884741	1.35618	1.04033	1.16715	0.875424	0.96543	0.904352	1.1991	1.04623	0.868714	1.11166	1.14163	1.00011	1.09635	0.523569	1.06571	0.993502	1.00797	1.03631	0.955048	0.956238	0.966508	1.22526	1.04507	1.016	0.978215	0.683781	0.902055	1.14414	0.959437	1.19507	0.889052	0.868038	1.05624	1.00625	1.03524	1.21432	1.16573	0.787321	1.06155	0.998285	0.98491	1.10914	0.892976	0.190879	0.562833	1.0212	1.12592	0.861086	0.627692	1.42063
chr1	94444439	94444548	ABCA4_50i_165	+	0.947688	1.26601	0.938383	0.910134	0.420695	1.06772	0.928071	0.856815	1.10927	0.960178	1.04011	1.0559	0.981499	1.1589	1.1511	1.184	1.06602	1.1605	1.17019	0.842445	1.1707	0.980243	1.03056	0.97904	0.935432	1.07628	0.921204	1.01665	1.13035	0.94237	1.10901	0.870269	0.851401	1.00466	1.05368	1.16794	0.968989	0.992775	0.838444	0.643172	0.927949	1.08329	0.952347	1.04239	0.969138	1.01624	0.970968	1.04518	1.04144	1.0431	0.994818	1.14978	1.05334	1.11926	1.22911	1.04357	1.14144	1.01919	0.947886	0.761358	1.02431	0.835922	1.0817	1.08574	1.00885	1.02211	1.09747	0.549643	1.2732	0.915984	0.974614	1.06236	0.92803	1.01186	0.960261	1.0301	1.02546	1.07965	1.06518	1.06281	1.10045	1.04017	0.967782	0.90457	1.13798	0.976327	1.07433	0.980328	0.860886	0.946574	1.11266	0.948893	0.982659	1.08605	0.962235	1.01678	0.874911	1.00741	0.981811	1.06718	1.06805	1.19151	0.96873	1.10435	0.978867	1.09709	1.06521	0.945831	1.02667	0.939934	0.956704	1.0906	0.958598	0.968638	1.04066	0.778643	0.90868	0.937973	1.17564	1.04109	0.947855	0.939338	0.882273	1.07627	1.25662	0.687708	1.08211	1.00992	1.01094	0.971739	1.21729	1.06602	1.01508	0.871949	1.05222	0.970595	1.05446	1.01304	1.05327	0.927202	0.995034	1.05903	0.957365	1.0648	0.995273	1.00455	1.06301	0.943817	1.0253	1.20114	1.02418	1.08131	1.01849	0.767648	1.06215	1.29007	1.02518	1.01825	0.803467	1.04735	0.957556	1.16941	0.989503	1.02162	0.998144	0.913883	0.997844	1.09656	0.989243	0.955199	0.920781	1.04602	0.921882	1.0962	0.77652	1.03755	1.02554	0.950372	1.01345	0.904687	0.989848	0.991951	1.13793	1.16573	1.0295	0.991592	0.889632	0.883784	1.04324	1.05109	1.08472	0.903513	0.867722	1.04615	0.938967	0.658862	1.17443	1.02371	0.610605	1.10826	1.01375	1.01672	1.08695	0.91366	0.543183	0.845401	1.01287	1.12082	0.997721	0.459893	1.2432
chr1	94444455	94444564	ABCA4_50i_163	-	0.874052	1.17903	1.11623	0.846532	0.471011	1.00657	1.46296	0.78123	1.23701	0.991456	0.957497	0.756936	1.23162	1.00992	1.22451	0.827177	1.89448	1.35212	1.14576	1.27969	1.13561	0.902066	1.02584	0.879716	0.821385	0.851634	0.909325	0.802692	1.18304	1.11921	1.01689	1.01758	0.823712	1.09716	1.05361	1.04203	1.17508	1.24625	1.14761	0.8018	0.844026	1.01909	0.874484	0.964702	0.997073	0.654815	0.784561	1.01647	1.05859	0.740763	0.847693	0.867015	1.08922	1.16442	0.941904	0.886974	0.842794	0.859099	1.0105	1.68735	0.967528	1.17133	0.822854	1.14644	1.0816	0.976882	1.12187	0.823189	0.958421	0.908414	1.09956	0.945306	1.20197	0.790473	0.96094	1.01032	1.16587	0.790295	0.814761	0.983781	1.30414	1.32736	0.771185	0.383774	0.981026	1.05772	0.993819	1.24651	1.23834	0.380433	1.22514	0.784909	0.81687	0.80431	0.84595	0.856399	1.07078	1.66824	0.834317	0.883218	0.803078	0.851526	0.815848	0.825411	0.939932	1.12233	0.960427	0.974392	1.57872	1.05212	0.811411	0.807137	1.11169	0.67204	0.97623	0.969155	1.51123	1.45761	0.718918	0.8386	0.767191	1.20073	1.10117	1.38643	0.883465	0.948702	0.769431	0.793234	0.901034	0.773054	0.971834	0.955699	1.42421	0.69007	1.13429	1.03181	1.30437	0.794292	0.889201	1.17679	1.04029	0.803328	1.05525	0.833903	0.806661	0.929663	0.766509	0.707011	0.731011	1.06045	0.863828	0.961184	1.08697	1.02715	0.864895	1.5112	0.940359	0.770516	0.996374	1.0424	1.17434	1.07095	0.759662	1.00532	0.774628	1.09856	1.14168	1.16767	0.976461	1.25224	0.747722	1.05498	0.765401	1.19331	1.45876	1.11687	0.635728	1.0717	0.745255	0.940829	1.043	0.991142	0.921865	1.18753	1.0205	1.02608	1.11769	1.27486	1.19872	1.35255	0.867054	0.91571	0.959443	1.0724	0.990885	1.17155	0.916059	0.719	0.322293	1.20481	1.11537	0.960914	0.853233	1.27267	1.45328	1.38952	1.01048	1.14211	0.74714	0.845462	1.22503
chr1	94444532	94444641	ABCA4_50i_162	+	1.31009	0.824049	0.978104	0.960659	0.616437	1.12383	2.10287	0.936279	0.801348	1.9008	1.10158	0.917981	1.29543	0.842376	0.831892	0.794121	2.88582	0.876884	0.850745	2.44382	0.872827	1.0196	0.851688	0.735567	0.79261	0.926392	0.850879	0.870272	1.0004	1.64479	0.718846	1.77235	1.21103	1.67921	0.881472	0.879356	0.894985	1.17187	1.17692	1.26659	0.570686	0.936283	0.772001	0.86528	1.0455	0.72768	0.726144	0.85079	0.756593	0.840184	0.754993	0.946142	1.27534	0.749003	0.664345	0.659636	0.814597	1.05848	0.947428	2.34049	1.0425	1.51605	0.827426	1.0295	0.875108	0.833439	0.92264	1.06568	0.758588	1.05746	1.31208	0.7275	1.58104	0.553795	0.824246	0.834667	0.711481	0.854956	0.639016	1.29347	0.275675	1.44654	0.894642	0.390964	0.870582	1.60595	0.764216	1.44296	1.16151	0.394075	1.4615	0.799838	0.726385	0.871931	1.01604	0.819567	1.36631	2.17165	0.91528	0.740615	0.771462	0.799543	0.925884	0.840875	0.535389	0.91439	0.947508	0.953256	1.96268	0.905624	0.782008	0.83437	0.723551	0.547063	0.875944	1.28595	2.09402	2.25001	0.762563	0.721948	0.628146	2.13459	1.86379	1.42314	0.700518	0.746496	0.883149	0.733005	0.815924	1.13274	0.823635	0.948157	1.57037	0.383052	0.804891	0.94106	1.65895	0.546691	0.692424	1.34939	0.786999	0.818513	0.729225	0.611863	0.575706	0.970919	0.644497	0.876864	0.714617	0.744215	0.968418	0.950076	1.13595	1.06502	1.04786	1.84793	0.555738	0.721617	1.2683	0.763013	0.848043	0.706382	1.00926	0.799875	0.979638	1.17773	1.39151	0.899315	1.01213	1.26271	0.585621	0.836791	0.925041	0.710668	1.90192	1.1429	0.803494	1.51611	1.04603	0.694379	1.04567	0.939971	0.775567	1.04569	0.984004	1.08979	1.53911	0.542238	1.01808	0.929351	0.704572	0.579124	1.2225	0.967504	0.608143	0.0644856	0.935902	0.641612	0.233617	0.942472	1.23228	0.967566	0.913949	1.64282	0.557193	1.54662	1.16962	0.809621	0.913175	1.02962	0.835836
chr1	94444533	94444642	ABCA4_50i_161	-	1.02743	1.01207	0.964293	0.920306	0.572223	1.04951	1.08257	0.847673	0.971992	1.17229	1.05674	0.886586	1.00733	0.957587	1.00066	0.898977	1.29924	0.91109	0.988242	1.52355	1.03954	0.895554	0.860524	0.923954	0.953085	1.02099	0.892016	0.881704	0.964724	0.972918	1.01616	0.978651	1.01581	1.05113	0.958474	0.920646	0.999394	1.07649	0.963828	1.28857	0.989626	1.09789	0.951685	0.903826	0.854709	0.940273	0.904672	0.957813	0.987717	0.886189	0.950199	0.923873	0.880299	1.0232	0.992102	0.861076	1.15691	0.981022	0.974615	1.45568	0.957846	1.4593	1.00553	1.02908	0.948276	0.93309	0.980394	0.760167	0.965608	0.862277	1.16245	0.938179	1.03813	0.91806	0.930933	0.927044	1.01563	0.932576	0.909397	1.0022	0.872013	1.03977	0.95365	0.942426	0.951245	1.0863	0.890614	0.88868	1.12493	0.909457	0.989544	0.9079	1.03629	0.968502	0.879115	0.921206	1.33869	1.22786	0.911069	1.07873	0.927703	0.967103	0.854421	1.11275	0.869902	0.917247	0.999509	0.965605	1.00628	1.03043	0.935353	0.967323	0.974208	1.01411	0.927427	0.945215	1.00344	1.23411	0.970341	0.970389	1.15879	1.18136	1.26462	1.19512	0.962093	1.16125	0.960154	0.948759	0.935108	0.905629	1.02362	0.935937	1.33152	1.00479	0.944365	0.980231	1.03207	0.978993	0.907093	1.01275	1.06942	0.947898	1.00805	0.959841	0.890001	0.928653	0.877711	1.04633	0.855378	0.932176	1.03475	1.05161	1.04199	1.28307	0.889216	1.01579	0.98831	0.994445	0.932586	0.915953	0.785073	1.02095	1.05404	0.900492	0.88732	0.96533	0.931329	0.975403	1.08741	1.22757	0.908059	0.985955	0.920735	0.834292	1.38872	0.935676	0.874281	1.06465	1.00977	0.976242	0.945059	0.903595	1.04681	0.939877	0.91048	1.11037	1.1932	1.20947	1.03924	1.00288	0.998234	0.908449	0.959894	0.980287	0.760936	0.789908	0.882955	1.07851	0.687989	1.02531	1.38447	1.00102	1.01628	1.01124	1.78944	1.37243	0.982047	1.05413	0.815134	1.34312	0.951596
chr1	94444614	94444723	ABCA4_50i_160	-	1.10268	0.601269	0.487406	0.984021	0.829702	0.857728	1.17696	1.30332	0.792334	0.672826	1.47106	0.852727	0.698776	1.18023	0.573597	0.874388	1.65981	1.27246	0.968259	1.34605	1.22549	0.555972	0.735699	0.485372	0.928747	0.938716	1.04689	1.22874	1.36631	0.846899	0.851656	1.42284	1.03373	1.12992	0.606914	0.980293	1.19115	0.698748	1.78599	1.12015	0.839892	0.478183	1.03222	0.618828	0.713947	0.923618	0.895452	1.33329	1.08829	1.01122	1.0741	1.31448	1.3361	0.334428	1.47442	0.945314	1.14479	1.17385	1.09538	2.1786	1.0458	1.28068	0.729833	0.643945	1.15621	0.997521	1.43512	0.957539	1.4073	0.659777	0.979993	1.04485	1.12491	0.567262	0.77684	0.669869	0.795798	0.681137	0.668724	1.00947	1.24247	1.47577	1.16742	0.524074	1.15083	1.34647	0.965754	1.3075	1.25349	0.504573	1.14667	0.778918	0.447403	1.32247	1.04755	0.876244	1.93862	1.27206	0.766875	0.4046	0.804856	1.18767	1.02834	1.4164	1.13821	0.914988	1.19113	0.866151	1.56075	0.394001	1.09231	0.550781	0.945231	0.820739	0.955993	1.37211	0.358937	1.53649	0.956705	1.00473	0.90896	1.94073	1.65302	1.36796	1.07812	1.48797	0.712213	0.89288	0.539765	0.686288	1.52945	1.06674	0.99818	0.828332	0.912407	0.331462	1.48725	0.706649	0.869796	0.962295	1.08057	0.912563	0.824421	1.06178	0.701095	0.532105	0.87587	0.861677	0.909215	1.049	0.714218	0.792961	0.972626	1.20958	0.981995	1.07903	1.77417	1.17115	1.17268	0.821855	1.46357	0.5081	1.02975	0.420167	1.15893	0.866113	0.574982	0.434122	1.03991	0.46297	0.715626	0.608694	1.11264	0.954056	1.37895	1.33944	0.890416	0.493977	0.831414	1.04818	1.07426	0.88697	0.187713	1.40131	0.923209	0.417893	1.50056	1.66627	0.737916	0.656331	0.664844	1.19279	0.808734	0.794096	0.993079	0.902735	1.08111	0.839156	0.39883	1.20751	0.865203	0.894322	1.06889	1.34196	0.347409	1.51263	0.841885	1.03203	1.12648	3.32486	1.95694
chr1	94444618	94444727	ABCA4_50i_159	+	1.27194	0.0708981	0.707257	1.42044	0.837531	0.720493	0.737299	1.27387	0.761732	0.043488	1.4233	1.2556	0.0301636	1.28578	0.032823	0.703903	1.11297	1.35154	0.635374	0.718022	1.44356	0.686618	0.694529	0.699235	1.33354	1.43526	1.4329	1.38602	1.4626	0.62229	0.638346	1.20179	0.806568	0.558345	0.758303	1.4085	1.27875	0.647834	1.54387	0.703831	0.6925	0.0392418	1.338	0.692814	0.641736	1.30622	0.649848	1.67841	1.50987	1.36385	1.39014	1.29123	1.51375	0.0514414	1.2763	1.35238	1.45897	1.39529	1.38884	0.940612	1.57724	0.885794	1.34218	0.711155	1.33892	1.36823	1.45059	0.499051	1.35342	0.699849	0.515045	1.44413	1.33175	0.710806	0.706556	1.37255	0.735318	0.706643	0.648466	0.706725	0.738398	1.31996	1.35646	0.811815	1.41638	1.25421	1.37924	1.35838	0.666188	0.777092	0.756792	0.597424	0.0420961	1.47758	0.793069	1.4046	1.26616	0.507242	0.694886	0.0526192	0.661739	1.41986	1.2744	1.52742	1.49282	1.37553	0.680224	1.42182	1.0657	0.727177	0.5555	0.714987	0.643107	1.13535	1.43244	1.30744	0.0407176	1.098	1.35705	1.31505	0.65062	1.21503	1.03287	1.20729	0.602594	1.38269	1.46049	1.50592	0.0270827	0.752027	1.46541	1.14349	0.46067	0.526483	0.671305	0.0475765	1.23287	0.637483	0.626118	0.686271	1.39347	1.31297	1.3957	1.25459	0.639855	0.704274	1.20705	0.648902	1.25755	1.35536	0.739714	0.65911	1.57782	0.819038	1.30811	1.73153	1.1177	1.39533	1.44201	1.41674	1.3159	0.0226176	0.694198	0.0322034	1.30498	1.66012	0.656533	0.024346	1.42968	0.104104	0.636262	0.655269	1.39906	0.673546	0.628927	1.32451	1.29351	0.787107	0.649374	1.43796	1.53675	1.54378	0.0371767	1.41388	1.353	0.78279	0.928294	1.40458	0.764633	1.54067	0.605798	1.26131	1.35055	0.676222	1.39447	0.488396	1.36045	1.40719	0.506089	1.37869	0.713357	1.56979	1.37489	1.3829	0.0492261	0.59319	1.54161	1.47148	1.65965	1.67631	0.661713
chr1	94444643	94444752	ABCA4_50i_158	-	1.15206	1.13634	0.945569	0.701882	0.680202	0.834857	1.67292	0.869452	1.03223	1.22525	0.781802	0.803642	1.20152	0.853468	1.03589	0.698332	1.80378	0.984172	0.990978	1.56738	1.09626	0.730962	0.818332	0.751734	0.879067	0.682069	0.903314	0.784234	0.92627	1.37082	0.907243	1.29442	1.17963	1.24732	0.956684	0.967812	1.25532	1.49849	1.2421	1.14589	1.02568	1.00109	0.686204	0.911185	1.24515	0.674965	0.731296	1.13145	0.908947	0.737903	0.821597	1.00861	0.971454	1.02062	1.00145	0.759588	0.89886	0.943282	0.675858	2.14989	0.923982	1.35426	0.955718	0.897401	0.899202	0.696059	1.24675	1.12731	1.16935	0.925207	1.64263	0.793646	1.2191	0.736732	0.831919	1.0201	0.883825	0.800934	0.801484	1.23177	0.957895	1.32248	1.04104	0.695525	1.00399	1.54551	0.996464	1.36123	1.39901	0.578933	1.5969	1.01644	0.77874	0.600317	1.33359	0.905264	0.861076	1.83962	0.806033	0.692848	0.580363	0.758148	0.81028	0.821162	0.867191	1.16117	0.693238	0.917848	1.60639	0.921796	0.766501	0.582684	0.793037	0.834394	0.895196	1.037	1.72849	1.70089	0.66605	0.807862	0.825366	1.62979	1.31823	1.45441	0.763998	1.03095	0.88107	0.663069	0.755682	0.731142	1.03371	1.35818	1.99348	0.955377	1.00355	0.718777	1.62586	0.833072	0.838688	1.37469	0.752958	0.80236	1.03921	0.849687	0.686419	0.887976	0.616273	0.557353	0.734167	0.926338	0.672998	0.717429	0.959986	1.30038	1.00823	1.36851	1.08621	0.742266	1.07824	0.880271	0.929714	0.933666	0.618865	0.854135	0.944765	0.986039	1.34057	1.00623	0.906262	1.32511	0.826865	0.69716	0.837943	0.928493	1.3858	1.02202	0.828357	0.957003	0.744811	0.952412	1.07338	0.777237	0.827729	1.24544	1.07996	0.792469	1.44502	1.03274	0.848795	1.17707	0.850977	1.0787	1.08344	0.817635	0.918752	0.972068	0.831326	0.489007	0.368979	1.21545	1.63185	0.903932	0.794468	1.4239	1.39884	1.31271	0.608434	0.882577	1.05366	1.31086	0.915222
chr1	94444682	94444791	ABCA4_50i_157	+	1.24309	0.984734	0.836209	0.961936	0.463393	0.964857	0.985103	0.992294	0.998786	0.981614	0.786373	1.10868	0.956047	1.02727	1.00923	0.945822	1.10698	1.09985	0.871693	1.10058	1.11868	1.01359	0.870999	0.93532	1.08301	0.982474	1.26679	1.28239	1.10708	1.0939	0.862723	0.959734	1.13577	1.133	1.02767	1.14147	0.895356	0.913104	0.961211	0.742478	0.997527	0.980065	1.22617	1.21416	1.05618	0.923092	0.990369	1.18297	0.846046	1.15346	1.29932	1.13298	1.01318	0.792399	0.972423	0.987527	0.962604	0.935007	1.1095	0.925166	1.27244	0.935516	1.14306	0.822678	1.06152	0.99306	0.932559	0.431613	0.779991	1.14644	0.990882	1.16957	1.3002	0.891087	1.14832	1.06847	0.684478	0.97125	1.07288	1.01654	0.866608	1.18135	1.20953	0.403986	1.03884	1.22705	1.08901	0.883223	0.793629	0.516816	1.20663	1.07134	0.76395	1.08197	1.12729	0.975902	1.12747	0.969022	1.13764	0.917843	1.13539	0.911767	1.32357	1.18584	0.837552	1.01567	0.854648	1.1191	1.04167	0.947056	0.874376	0.883412	0.947727	0.802871	1.05565	1.45277	0.974416	1.15758	0.890233	0.840292	0.843332	1.12651	1.23477	1.15035	0.885375	0.864147	0.816351	0.840746	1.08959	1.13453	0.976617	1.03833	1.24579	0.494565	0.999446	1.08212	1.05639	0.872712	0.777632	0.783616	1.00835	0.93208	0.999734	0.958894	1.03308	1.08017	1.02054	1.00848	1.02864	0.94855	1.09405	1.08681	0.988877	0.94492	1.13999	0.941878	0.728832	1.02376	0.992345	0.969021	1.03455	0.871575	1.08478	0.757566	1.24295	1.06619	1.20852	0.819486	1.14388	0.925762	0.766054	0.913179	0.943843	0.874261	1.24559	1.01199	1.12999	1.13699	1.22637	0.921484	1.11814	1.1467	0.875696	1.14774	1.01205	0.892696	1.18954	0.68764	1.04225	0.836497	0.898537	0.789139	0.895085	0.899269	0.664956	0.810864	1.07063	0.974296	0.304607	1.19215	1.39811	1.19054	1.06502	1.49129	1.82298	1.0893	1.07033	0.913767	1.18646	0.939467	0.492661
chr1	94444716	94444825	ABCA4_50i_155	-	1.31531	0.699008	0.789474	0.969159	0.549401	0.859355	1.0781	0.972835	0.888285	1.11067	1.02798	1.07126	0.803468	0.929006	0.680785	0.849063	1.4479	0.983945	0.821811	1.81432	0.965003	0.760086	0.757776	0.763642	0.950787	0.983524	1.26966	1.10204	1.0777	1.02015	0.759586	1.04438	1.01488	1.32748	0.846262	1.04304	1.04419	1.00131	1.16598	0.864343	0.809584	0.653603	1.19883	1.0697	0.954305	1.02054	1.0699	1.11486	1.05569	1.06479	1.16657	1.0514	1.14614	0.654904	1.02339	1.04076	1.07643	1.06729	0.938192	1.32544	1.07733	1.58928	1.07216	0.775622	0.936858	0.89904	0.983451	0.822141	1.13505	1.0312	1.21702	1.00925	1.10556	0.849053	1.11723	1.00956	0.73568	0.781616	0.814845	0.887655	0.75384	1.13125	1.34859	0.834877	0.822675	1.34801	0.944395	0.986	1.03785	0.966726	0.96277	0.859668	0.708346	1.05166	0.87788	1.06007	1.35366	1.32769	1.05555	0.627083	0.979561	0.865593	1.26645	1.31768	0.94814	0.944101	0.868854	1.02417	1.27648	0.83862	0.843179	0.83964	0.828292	1.18921	0.980507	1.30912	0.807091	1.68095	0.938719	0.99866	0.828578	1.17543	1.5543	1.16199	0.757041	1.09808	0.921194	1.01183	0.803819	0.997682	0.936164	1.12876	1.25025	0.92829	0.806487	0.715436	1.12984	0.810382	0.767968	0.82711	1.04555	0.957008	1.04001	1.02004	0.848545	1.01842	0.991741	0.785351	1.0531	1.03801	1.02287	0.872436	1.04809	0.916944	1.15942	1.07404	1.13891	1.11552	1.00559	0.986652	0.927066	0.687117	0.89446	0.666259	1.16807	1.05075	1.03014	0.782951	1.12395	1.01959	0.834544	0.755586	1.05327	0.853477	1.79744	1.1244	1.17101	0.887197	1.04409	1.18053	1.07892	1.08068	0.701857	0.92963	0.855788	0.920686	1.64046	1.05153	0.851826	1.07281	0.868992	0.851097	0.932527	0.796058	0.907286	0.827319	1.01181	0.894773	0.539767	1.04817	1.25351	1.10556	1.02827	1.24397	1.2255	1.62884	1.01984	0.983604	0.967697	0.843446	0.458482
chr1	94444996	94445105	ABCA4_50i_153	-	1.36807	0.982633	1.05707	0.980583	0.49328	0.83567	1.57512	0.986063	0.944313	1.44743	0.777079	0.888631	1.09836	0.929915	1.04296	0.803802	1.74242	0.96597	0.888435	1.54105	0.958017	0.860778	0.987147	0.851731	0.758121	0.858149	0.980199	0.860861	0.931918	1.40949	0.856714	1.29682	1.04479	1.39808	1.00362	0.955683	1.05777	1.09391	1.13998	1.0307	0.911365	1.02309	1.03026	1.0147	0.944614	0.775291	0.945888	1.04954	0.922124	0.863209	1.04103	0.954981	1.07278	0.932606	0.928987	0.865549	0.768631	0.918345	0.929591	1.24529	0.982275	1.24012	0.919239	0.879109	1.10344	0.880033	0.851819	0.79524	0.475244	0.935883	1.32887	0.914859	1.2566	0.801961	1.05852	0.970342	0.732469	0.80037	0.794051	1.04685	0.829651	1.46538	1.05623	0.294284	0.968186	1.30938	0.913146	1.18031	1.22822	0.466005	1.46806	0.980699	0.850453	0.93596	0.974592	0.967784	1.64096	1.6925	0.949163	0.825847	0.924993	1.02735	1.00966	1.14937	0.790312	0.926483	1.13091	1.02159	1.66717	0.931296	0.994749	0.795335	0.899609	0.714076	1.08168	1.24675	1.5095	1.39757	0.800565	0.815223	0.782744	1.25218	1.31017	1.62336	0.906373	0.990613	0.85469	0.744676	1.01461	1.02936	0.868005	1.13219	1.51697	0.59051	0.946739	0.938901	1.38167	0.765519	0.771803	1.13512	0.892928	0.763095	0.958872	1.00464	0.8663	0.958751	0.965186	0.92508	0.855032	1.00901	0.998006	0.88854	1.08123	0.937563	1.04655	1.24753	0.784613	1.01973	0.942708	0.91675	0.988622	0.911331	0.805084	0.853933	0.926858	1.21876	1.127	0.881224	0.896806	1.24373	0.821814	0.826107	0.760011	0.968781	1.80111	1.01804	0.953259	0.974861	0.94374	0.939928	0.95531	0.869869	0.738047	1.13831	0.846403	1.00111	1.37072	0.837808	1.01671	1.06573	0.783352	1.00125	1.01175	0.895135	0.81794	0.777057	0.795999	0.809723	0.387698	0.979903	1.48897	0.968529	0.710405	1.53342	1.21998	1.83163	1.12571	0.873673	0.720521	0.712471	0.81606
chr1	94445009	94445118	ABCA4_50i_152	+	0.942558	1.04153	0.934445	0.894333	0.4954	0.995951	0.84826	0.892856	0.949527	0.990737	0.989886	1.10761	0.948782	1.00519	0.845663	1.14088	0.967271	0.891581	1.10877	0.868519	1.00101	0.842268	0.981395	1.02494	0.951371	1.09013	0.885999	0.985841	1.0729	0.950054	1.03596	0.905242	0.927231	1.0467	1.00227	0.936784	1.0025	0.990461	1.03159	0.845281	1.08299	1.00274	0.971348	0.9819	0.952636	1.06337	1.10813	1.01919	1.03288	0.997378	1.04407	1.11637	0.989647	0.950344	1.10079	1.0436	1.17679	0.954011	0.980219	0.826207	0.956697	0.918094	1.04865	1.10801	0.915486	1.00027	1.01543	0.48313	1.22319	0.990601	1.07982	0.983478	0.940919	1.07133	0.986562	1.01918	0.961252	1.16374	0.959308	1.03422	1.15766	0.943068	1.05953	1.80785	1.09385	0.983871	1.00877	0.794939	0.841321	1.66821	0.944856	1.06905	0.96666	0.995988	0.932842	0.991269	0.823388	1.05263	1.09999	1.05272	1.07282	1.08261	0.991065	1.1074	1.12962	1.04841	0.984874	0.890873	0.907772	0.885223	0.948024	1.03399	0.999586	1.08347	0.947293	0.917274	0.934538	0.839859	1.19209	1.16392	1.04794	0.918441	0.876741	1.01197	0.997093	0.928649	1.00326	1.19854	0.963506	0.986644	1.26423	1.03964	0.924918	1.32661	0.92333	0.895724	1.0618	1.08759	1.07122	0.995456	0.982873	1.02178	0.916922	0.991578	0.990992	1.01427	1.03829	0.974553	1.19309	1.19123	1.00263	1.02352	0.955541	0.869563	1.00939	0.718988	1.25222	1.07271	0.936871	0.973192	0.885039	1.07097	1.02591	0.971511	1.05058	1.00169	0.94175	0.951045	0.982359	0.966839	1.07435	1.03692	1.00819	0.985264	0.897853	1.06116	1.05856	0.943753	1.07155	1.12399	1.01387	0.954851	0.954734	0.944403	1.04213	1.04978	0.90789	0.968273	0.920113	0.906876	1.03335	0.943984	0.867617	1.09757	1.02988	0.765673	1.02756	1.12179	1.04959	0.982681	0.968241	1.01186	1.11358	0.995054	0.816773	0.836046	1.06622	1.09562	1.03263	0.81056	0.835156
chr1	94445077	94445186	ABCA4_50i_151	+	1.24935	0.859315	0.996273	0.912154	0.447649	0.773514	2.21968	0.838578	0.922321	1.73919	0.577918	0.693775	1.13638	0.86769	1.01174	0.725666	2.75869	1.05117	0.957872	2.25149	0.911796	1.08269	0.942266	0.727372	0.705895	0.755087	0.864668	0.802705	1.13701	1.51428	0.678768	1.59953	0.866089	1.73384	1.03423	0.883555	0.909337	0.987825	0.723931	0.513536	0.862791	0.917361	0.718892	0.923918	0.817053	0.564	0.826518	0.788286	0.961725	0.794418	0.801606	0.793806	0.949034	1.01783	0.712178	0.892259	1.14897	0.897554	0.810496	2.64907	0.986765	2.18588	0.76962	0.730816	0.867692	0.639024	0.977957	1.42923	0.946203	0.970095	1.84643	0.723271	1.32887	0.846455	0.888323	0.762824	0.843185	0.679485	0.663734	1.19782	0.909076	1.45546	0.867763	0.265107	0.854282	1.52169	0.933896	1.3013	0.931021	0.297454	1.33588	0.728275	0.649619	0.949266	0.870264	0.816322	1.20929	2.41811	0.896555	0.640458	0.663074	0.667182	0.803302	0.858279	0.600259	1.0265	0.726262	1.00712	2.24328	0.921918	0.616532	0.684885	0.761206	0.521823	0.886761	0.971303	1.56031	2.1681	0.808852	0.836561	0.783019	1.83366	2.18287	2.17624	0.587701	0.725801	0.807773	0.827222	0.728892	0.823418	0.877194	1.0784	2.23014	0.585885	0.997925	0.725441	1.25699	0.614588	0.702912	1.30301	0.747592	0.574099	0.92129	0.707506	0.693434	0.798515	0.547248	0.710988	0.587124	0.922453	0.96738	0.905317	0.965487	0.810193	0.91662	1.1699	0.535507	0.779631	0.702996	0.992948	1.02765	0.831926	0.640718	0.813576	0.824316	1.09994	1.2526	0.898948	0.882824	2.38177	0.591527	0.885209	0.651642	0.830057	3.18268	0.89046	0.667841	0.913472	1.1787	0.716055	0.971938	0.842624	0.876618	0.911656	0.898712	1.0555	2.20377	0.490831	1.10723	1.28842	0.785904	0.750055	0.742385	0.797819	0.509568	0.227839	0.837214	0.73003	0.252399	0.85915	1.6557	1.09244	0.728837	1.31918	2.96467	2.77014	0.866437	0.988187	0.615006	0.521293	0.69035
chr1	94445079	94445188	ABCA4_50i_150	-	1.10041	0.948061	0.936022	0.879186	0.602368	0.90934	1.51785	0.896668	1.01111	1.26863	1.0077	0.841556	1.17696	1.00332	1.05665	0.793727	2.16197	1.14099	1.02799	2.01047	0.891588	0.885662	1.01091	0.819264	0.854474	0.758831	0.996092	1.08926	1.07819	1.24853	1.10235	1.25791	0.933379	1.37202	0.970307	0.951284	1.24665	1.12113	0.733396	0.717195	0.747226	0.986537	0.730559	1.00832	0.915364	0.836446	0.959028	0.908339	0.92544	0.932979	0.96585	0.972537	1.04571	1.05184	1.0334	0.804461	0.888175	0.845402	0.852184	1.91492	0.827204	1.87835	0.929824	0.955814	0.996908	0.735695	1.06956	1.06155	1.03193	1.08889	1.45312	0.993058	1.08405	0.799653	0.945991	0.840755	0.719722	0.718301	0.920814	1.10481	0.904372	1.25962	1.01426	0.445342	0.975013	1.22212	0.868662	1.10454	1.10529	0.393898	1.27453	0.852337	0.859241	0.866381	0.655135	1.02626	1.28937	2.10303	0.929111	0.746683	0.914251	0.717621	1.02095	0.892992	0.843618	1.02808	0.804943	1.01578	1.48747	1.0056	0.817396	0.695269	1.18336	0.737325	0.888131	0.877039	1.43205	1.55851	0.771974	0.88426	0.785492	1.42986	1.40347	1.4913	0.774224	0.973719	0.953142	0.855354	0.87618	0.926864	0.878559	1.04435	1.71739	0.634357	1.00352	0.8882	1.34448	0.614347	0.877717	1.01025	0.911133	0.954386	0.939275	0.635216	0.751372	0.811996	0.880128	0.796905	0.84176	0.907419	0.866029	0.804172	1.00055	0.960104	1.05754	1.23552	0.732981	1.01767	0.722256	0.990033	1.05787	0.991553	0.741593	0.778771	0.900936	1.04164	1.05052	0.972092	0.836973	1.49767	0.700023	0.882248	0.803264	0.941908	2.25811	0.995682	0.792043	0.954139	0.770809	0.69457	1.04208	0.847058	0.768772	0.978393	0.880574	1.05707	1.58152	0.618088	1.14724	1.13127	0.827376	0.961272	0.91059	0.787916	1.05091	0.396656	0.995335	0.75639	0.298955	1.17431	1.28931	1.10523	1.11839	1.20533	2.34411	2.01555	0.865028	1.08327	0.682961	1.04454	0.790968
chr1	94445146	94445255	ABCA4_50i_149	-	1.02173	1.13949	0.981649	0.928534	0.502751	1.0113	1.19412	0.881427	0.976666	1.05607	1.08109	0.966923	1.04157	0.977057	0.965696	0.929617	1.25063	1.01748	1.02587	1.15904	1.02928	0.886675	0.914088	0.84822	0.943226	0.926207	0.973062	0.942332	1.09332	0.94959	1.01334	1.16616	0.951851	1.1104	1.00326	0.952404	1.01492	1.0534	1.01732	1.21051	0.917539	1.07612	0.8374	0.888009	0.922646	0.935048	0.888606	1.01714	0.995506	0.897859	0.949533	0.965878	1.08289	0.993943	1.02654	0.964788	1.12002	1.04104	0.890566	1.51252	0.948075	1.13738	0.851425	1.04374	1.04426	1.04371	1.09985	0.588505	1.24382	0.945041	1.02367	1.00398	1.00294	1.03534	0.860907	0.880213	0.821924	0.960739	0.976036	1.19242	1.16568	1.14364	1.07405	0.723999	0.894081	1.15105	0.899145	0.942749	1.06084	0.807685	1.11257	0.892141	0.956721	0.999561	0.99879	1.05518	1.15855	1.18008	0.930767	0.901829	0.925902	0.969425	0.834072	1.07425	1.08991	0.949921	1.13773	0.951534	0.984364	1.00729	0.963708	1.01652	1.08258	0.865228	0.937234	0.896854	1.12006	1.31317	1.05063	1.07047	1.07172	1.14138	1.24304	1.13771	0.875515	1.0183	1.07718	0.889612	0.947978	0.917767	1.14856	0.95337	1.22022	0.929866	0.999314	0.974537	1.07117	0.933407	0.983465	1.01827	0.958118	1.00935	0.945829	0.889831	0.944608	0.900496	0.936927	0.84782	0.900938	1.03845	1.03245	0.942372	1.08369	1.11879	0.96016	0.869217	0.979656	0.989008	0.99969	1.01112	0.824001	1.01555	0.99667	0.884311	0.909596	1.14067	0.970628	1.06612	1.12152	1.19341	0.928607	1.00713	1.01642	0.924726	1.08291	0.928541	0.846535	0.956812	1.09691	0.974885	0.928485	0.979053	1.0155	1.00692	0.908186	1.1262	1.11672	1.06271	0.984639	1.05961	0.917117	0.951707	0.938315	1.06964	0.974131	1.22269	1.05113	0.920164	0.425613	1.05626	1.03643	1.03338	0.926457	1.13586	0.79444	1.15591	0.979048	1.03554	1.05743	1.34121	0.966833
chr1	94445177	94445286	ABCA4_50i_147	+	1.00041	1.08044	0.956598	0.878451	0.569472	0.971978	1.0776	0.955695	0.995412	1.0496	1.09709	0.99952	1.19778	0.988811	0.920355	1.01028	1.08442	0.952829	1.04152	0.987719	0.973142	0.936458	0.939086	0.922751	1.05154	1.01056	0.996634	0.934174	1.18859	0.882397	0.952101	1.05429	0.768235	1.04508	1.01695	0.953009	1.05187	0.881804	0.755109	1.00793	0.977459	0.977589	0.938388	0.762833	0.96917	0.997501	0.944054	1.16165	1.07861	0.841188	0.982049	1.06022	1.04016	1.0401	0.947523	1.02043	1.27121	1.10112	0.972802	1.21456	1.1309	1.10404	1.00034	1.0834	1.01396	1.08844	0.890221	0.533078	1.3062	0.997845	1.10175	0.972759	1.06397	1.04825	0.863085	1.01008	0.728399	0.912054	1.01323	1.09137	1.46526	0.993852	1.09581	1.19139	0.92189	1.14442	0.988914	0.981353	0.87666	1.16758	1.07035	0.820179	0.894265	1.02833	1.23083	1.06675	1.07563	1.12588	0.778858	0.911777	0.733077	0.998693	0.923634	1.23509	1.0045	1.03654	1.42862	1.05148	1.05027	0.978713	0.880525	1.01234	1.04274	0.950227	0.935702	0.931035	1.04713	1.18799	1.08607	1.08797	1.0692	0.989457	1.09665	1.13849	0.839746	1.0239	1.083	1.1137	0.910791	0.885749	1.2066	0.958022	1.11384	0.786172	0.937719	0.961234	1.1263	0.949219	1.00179	0.794816	1.04847	0.889915	1.06077	0.986522	0.747589	0.846922	0.754373	0.947996	0.963044	1.10035	1.01949	1.00365	1.22238	0.97351	1.01749	0.606691	0.636959	1.12537	0.873946	0.873611	0.982096	1.12175	1.00954	0.845752	0.934985	0.964389	0.844837	0.97772	1.11503	0.940358	0.722783	0.944593	0.944779	0.958669	0.987257	0.998874	1.01985	0.907624	1.13595	1.03696	1.12164	0.989253	0.938196	0.988071	1.09504	1.06337	1.052	0.968031	1.09079	1.18752	0.91205	1.05707	0.952535	1.07789	1.09942	1.10351	1.09579	1.05045	0.737804	1.09853	1.10718	1.16594	1.10386	1.26947	0.596308	1.02892	1.15837	1.10802	1.17139	1.10726	0.603045
chr1	94445215	94445324	ABCA4_50i_146	-	1.88186	0.492172	0	0.734821	0.779035	0.102939	2.24719	0.981293	0.818878	0.760322	0.9339	0.294294	0.711942	1.34562	0.704282	0.1342	5.61704	0.938736	0	4.60404	0.6224	0.74644	0.8728	0.0900864	0.392703	0.651463	0.399767	0.961416	0.1864	1.62984	0.944028	5.93696	0.412507	2.23212	0.158811	0.491538	0.298633	0.934635	0.167692	0	1.0725	0.943365	0.282851	1.33826	0.179463	0.258643	0.537911	0.47557	0.96506	0.686851	0.838183	1.24467	1.8132	2.09337	1.08621	0.303805	1.54419	0.646098	1.02247	7.89638	1.00559	2.93777	0.187895	0.660091	0.829451	1.17219	0.446968	3.05682	0.551241	1.078	1.96649	0.314673	1.03194	1.14483	0.891004	0.656548	0.13371	0.477899	0.54275	0.549307	2.00324	2.18463	0.675854	0	0.696466	2.23673	0.28724	1.05863	0.452159	0.107386	0.677887	0.90973	0.543365	0.800342	2.17153	0.631647	0.661902	3.68216	0.353779	1.11776	0.311442	0.269537	1.04401	0.814715	0.880867	0.493409	0.469448	0.601103	4.07491	0.955288	0.61992	1.21262	0.571501	0.361393	0.767234	1.75211	2.12539	1.13777	0.676554	0.398443	0	3.24657	1.36262	1.77041	0.22793	1.31948	0.916794	1.18767	0.416886	0.371336	0.315005	1.01655	3.44493	0	0.877332	0.323923	1.29824	0.638458	0.372713	1.30327	0.273775	0.637271	0.441587	1.2554	0.418347	0.471855	0.278219	0.466236	0.491958	0.935995	0.633346	0.460259	0.380979	0	0.668291	0.583839	2.42302	0.510755	1.34575	0.342963	1.5126	1.02661	0.258846	0.223555	0.375988	0.394993	0.772866	1.01406	1.61941	2.95594	0.0839905	0.991417	0.343737	1.32039	3.32719	0.673385	0.691428	0.864086	0.373829	0	0.605195	0.279428	0.214017	0.428496	0.2798	0.913746	3.53717	1.34327	1.07077	0.865807	0.139633	1.01814	0.624624	1.11542	0.576414	0	0.190679	0.355606	0.115747	0.391351	0.567544	1.0653	0.114506	2.83335	5.28122	4.00025	0.68913	0.0980543	0.642169	1.52175	0
chr1	94445339	94445448	ABCA4_50i_145	+	1.20207	1.15371	1.06865	0.976579	0.533278	0.964521	1.1784	0.944356	1.01598	0.919706	1.03623	0.863801	1.17519	1.05302	1.09885	0.918203	1.10475	1.03842	0.921621	0.89095	0.961372	0.929431	1.00204	0.864547	0.993321	0.952086	1.04122	0.972527	1.13904	0.962338	0.966495	0.964803	1.03928	0.990422	0.944998	0.98809	0.904125	1.02492	1.12944	1.17141	0.94546	1.03266	0.890661	0.914174	0.982793	0.906845	0.948391	1.24739	1.08218	0.951435	0.966371	0.967206	1.16249	1.02406	0.958753	0.963066	0.977134	0.973936	1.09051	1.04558	1.00938	0.935202	0.983166	1.04982	1.08988	1.01573	0.953719	0.481786	1.11455	1.02065	0.930055	0.915	1.09096	1.02591	1.01605	1.02038	0.94208	1.0261	0.892281	1.04736	1.26426	1.1526	1.09681	0.75472	0.912234	1.04954	1.0231	1.02616	0.987065	0.785295	1.11143	0.810073	0.959044	1.05831	1.253	1.02025	1.25651	1.07006	0.915774	0.933107	0.891774	0.976242	0.924224	1.16301	1.06846	1.04062	1.1945	1.03285	0.957435	1.07978	0.919097	0.93941	0.999217	0.921366	1.03844	0.981448	1.14973	1.01988	0.915924	0.926681	1.03318	0.933226	1.03907	1.03203	0.893537	1.28509	1.00841	1.11188	0.874683	0.998174	1.05186	0.933479	0.867063	0.831878	1.01129	1.02973	1.10049	0.877649	0.856882	1.08051	0.981233	0.944214	1.13717	0.953164	1.00301	0.883247	0.940642	1.00495	0.945675	1.00501	1.03558	1.03433	1.17421	1.06661	0.964034	0.992324	0.991143	1.03354	1.04336	1.06735	0.993903	1.02019	0.91447	1.02121	0.950665	1.23389	1.00843	0.989882	0.994985	0.867986	0.861578	0.94814	0.992472	1.01291	0.858045	0.978128	1.01485	1.03945	1.07727	1.25836	1.13371	1.03322	0.879017	1.12693	1.05888	1.09538	0.939507	1.07651	1.08501	1.05757	0.95491	0.907738	1.05261	1.06321	0.844971	0.62433	0.955075	0.945203	0.572795	1.11797	1.06507	1.13548	1.0469	1.36316	0.548451	0.994191	1.18049	1.09294	0.902764	1.27036	0.617137
chr1	94445353	94445462	ABCA4_50i_144	-	1.50262	1.06434	1.02096	0.962615	0.503788	0.934963	1.26949	0.905967	0.861211	1.24582	1.11632	0.806543	1.29484	0.833487	1.04709	0.838271	1.50437	1.08175	1.01346	1.30564	0.99838	0.870567	0.985968	0.798743	0.834536	0.868769	1.02145	0.880685	1.11007	1.24557	1.00976	1.3027	1.28663	1.18374	1.01049	0.844925	1.05813	1.03443	0.887075	1.36666	0.751102	1.14415	0.897518	0.965741	0.959791	0.824647	0.847513	1.06404	1.01868	0.802656	0.869542	1.03377	0.996796	0.915846	0.94109	0.87767	1.19661	0.833721	0.906566	0.985167	1.12077	1.12604	0.876735	0.952171	0.967574	0.957092	0.929409	0.750883	0.87572	0.984908	1.22523	0.829154	1.1673	0.888149	0.88066	0.869049	0.81185	0.969876	0.913392	1.21226	1.0297	1.22928	1.05521	0.422714	0.913819	1.19712	0.938123	1.01762	1.34355	0.603786	1.39125	0.991229	0.923252	0.897005	0.913917	0.945665	1.13961	1.61181	0.992224	0.954483	1.00378	0.881799	0.915632	1.2333	0.974435	0.876594	0.94882	0.912793	1.28177	0.970683	0.903616	0.78502	1.11991	0.889739	0.96856	1.29701	1.20978	1.28911	0.832827	0.881532	0.997944	1.39292	1.34766	1.35754	0.699549	1.32429	0.960799	0.924975	0.910779	1.01614	1.14496	0.997703	1.22492	0.646596	0.869823	0.960937	1.19396	0.718667	0.840106	1.07315	0.924509	0.86322	1.0049	0.794877	0.883813	0.888088	0.853893	0.959779	0.849738	0.948052	0.981572	1.03744	1.08848	1.08954	0.911591	0.810961	0.919498	0.946496	0.844579	1.02122	0.778624	1.13907	0.869787	1.00408	0.859372	1.02338	1.12013	0.830785	0.917599	1.23237	0.827128	0.948298	0.792901	0.988406	1.25596	0.971747	0.921426	1.13554	1.06027	0.952021	0.91613	1.0722	0.930982	1.04639	1.04725	1.10353	1.32139	1.38987	1.25981	1.14501	0.894274	0.94337	0.974981	0.980038	1.08351	0.795095	0.929376	0.841969	0.369684	1.09532	1.28398	1.03846	0.864781	1.30651	0.421693	1.21442	0.98205	1.11243	0.891982	1.63276	0.714471
chr1	94445416	94445525	ABCA4_50i_143	-	0.915001	1.43107	1.08548	0.78275	0.420266	0.982646	1.24928	0.744719	1.2346	1.47557	0.812441	0.797851	1.62742	1.06826	1.4618	0.974294	1.06486	1.11116	1.05029	0.880035	1.00649	1.05714	1.16515	0.929145	0.723526	0.951086	1.05126	1.00684	1.08909	1.16064	0.99956	0.91509	1.16359	1.35683	1.02518	1.0457	0.902908	1.31721	0.926116	0.885713	0.994374	1.27033	0.991834	1.13391	0.996046	0.775694	1.11297	0.634868	0.936957	0.833182	1.02419	1.10393	0.808428	1.52936	0.888895	0.846321	0.873052	0.794999	0.966691	0.494299	0.948895	0.736458	0.980995	1.35197	0.85132	1.00035	0.964504	0.393166	0.892135	1.05695	0.841823	0.917262	0.930349	0.88691	1.19489	0.888472	1.06609	1.02032	1.00246	1.2071	1.17594	1.19331	0.902238	0.799512	0.788063	0.791392	0.842198	0.810326	1.25167	0.691248	1.31714	1.1285	1.18103	1.0172	1.30252	0.897679	1.22859	1.37558	1.171	1.23325	1.13481	0.898731	0.913235	1.10624	1.02088	1.02502	1.08169	0.822864	0.91285	0.99576	1.14074	0.968322	0.994946	0.90376	0.999283	0.875122	1.96364	0.929356	0.869591	0.763248	1.23121	1.02909	0.795121	1.0684	0.983692	0.47857	0.804745	0.762141	1.10162	1.18837	0.898643	0.881466	1.36233	1.05623	1.27068	1.02676	1.06496	0.846478	0.942291	1.32274	0.84611	0.762495	0.755853	0.898219	0.919955	1.11682	0.786069	1.07216	0.97612	0.949024	1.31071	1.3509	0.862168	1.14189	0.871033	1.01429	0.938821	0.950837	0.805415	0.961155	0.988118	1.4268	1.37983	1.16104	1.05886	0.931805	1.25081	1.37845	0.879174	1.27369	0.930783	1.10594	0.77946	1.17511	0.863526	1.01131	0.852784	1.1871	1.34332	0.624061	0.929651	0.958965	1.35416	1.05629	0.847672	1.02932	0.927763	0.800806	1.18734	1.02282	0.852867	0.97004	0.761505	1.19235	0.790572	0.642695	0.929279	0.765188	0.442385	1.22379	1.09323	0.851333	0.936015	1.03006	0.27042	0.692342	0.863252	1.19243	0.96296	0.434819	1.57087
chr1	94445425	94445534	ABCA4_50i_142	+	0.955416	0.922377	1.00416	0.778259	0.620912	0.89437	1.51547	0.949816	1.11849	1.46995	0.810444	0.943526	0.821336	1.03783	1.07083	0.816184	1.63079	1.04294	0.862026	1.72379	1.04705	0.948082	0.997035	1.05179	0.713403	0.827968	1.03682	0.766736	0.884705	1.01196	1.01	1.00147	0.94339	1.32708	0.92937	0.905893	0.933491	1.09883	1.33053	0.84831	0.871753	1.00005	0.883482	1.00943	0.929097	0.901346	0.817733	0.585638	0.771069	0.832667	0.9367	0.966499	1.13332	1.08225	1.09322	1.06164	0.765071	0.992802	1.11889	2.06735	1.01666	1.35356	0.910688	1.05087	0.988666	0.817837	0.86173	0.832609	0.894542	1.00032	1.25927	0.82878	1.15296	0.84595	1.0663	0.980574	0.93705	0.907637	0.969098	1.02288	0.684685	1.2331	0.963652	0.457859	0.980182	1.20246	0.941879	1.0794	1.05599	0.555174	1.17064	0.852459	0.784779	0.807425	0.742204	0.864337	1.09788	1.89307	1.01815	1.00057	0.948187	0.971566	0.964547	0.918451	0.880757	0.875802	0.677538	0.966825	1.1624	0.836844	0.842407	1.01148	0.922495	0.800545	0.912057	1.11184	1.17578	1.06205	0.932726	0.8068	0.674235	1.39676	1.22035	1.2107	0.87069	0.862176	0.839988	0.823337	0.904014	0.965221	0.802964	0.990268	1.73153	0.706678	0.987781	0.907104	1.1133	0.790046	0.98218	1.09623	0.92787	0.856344	0.812989	0.903685	0.785522	1.07742	0.916959	0.994289	0.846615	1.08131	1.03233	0.971629	0.73314	1.11082	0.989388	0.922287	0.837295	0.971139	1.23863	0.946878	0.94854	0.964192	1.05942	1.07389	0.994591	0.839522	1.09048	1.13347	1.03635	1.59054	0.803314	0.861375	0.957654	0.972116	1.87082	1.16286	0.844008	1.1075	0.711326	1.15749	0.948781	1.02595	0.954314	1.04611	1.04204	0.877874	1.47021	0.841068	1.0778	0.612983	0.958513	0.871432	0.849173	0.9014	1.05128	0.353296	0.922813	0.987316	0.425529	1.07907	1.36927	0.90262	0.937314	1.21742	3.7656	1.81984	0.814813	0.847703	0.751601	1.13639	0.841091
chr1	94445467	94445576	ABCA4_50i_141	-	0.851447	1.09628	1.03784	0.913966	0.509813	1.05335	1.17394	0.861245	1.18792	1.02848	0.873891	1.11934	0.892089	1.22947	1.00772	1.14995	1.19697	1.16858	1.00503	0.843601	1.24192	0.931302	1.08682	1.03701	0.823242	0.993232	0.851354	0.975903	1.19916	0.840282	1.15904	0.735105	0.850616	0.946034	0.979713	1.15649	0.931882	1.00803	1.23944	0.560494	0.987578	1.08683	0.944336	0.994466	1.01229	1.09815	0.948425	0.68622	1.00284	1.00586	0.988704	1.0564	1.05556	1.08666	1.17194	1.16532	0.998089	1.06733	1.03224	0.8881	0.997357	0.918309	1.08941	1.06572	0.968102	1.00586	0.903199	0.413443	0.971611	0.975624	0.997217	0.963066	1.01433	1.16446	0.970315	1.05811	1.01874	1.05051	1.09127	1.12255	0.754656	1.08955	0.936957	1.11533	1.03586	0.958643	1.08904	1.04459	0.703504	1.23484	1.08308	1.02098	0.993421	1.2073	0.744481	1.00488	1.35955	1.04003	0.948334	1.11907	0.977297	1.06431	0.875401	0.831372	1.05432	1.02013	0.98176	0.964942	0.881176	0.984773	0.908885	1.11269	0.963985	0.932159	1.07003	0.758812	1.20686	0.869879	1.19755	1.13218	1.05532	0.811869	0.872857	1.05207	1.24615	0.623559	1.11414	0.95545	1.01448	0.963796	1.09456	1.13915	1.08552	0.889338	1.063	1.08919	0.92645	1.08671	1.14664	1.03142	1.07001	1.10011	1.02163	1.07156	0.956306	0.988017	1.08148	1.06484	1.18691	1.13592	1.02266	1.13055	0.892016	0.784642	0.949541	1.27279	0.849638	0.946808	1.0693	1.00912	0.995125	1.1329	1.09518	1.11538	0.949028	0.953505	0.925048	1.06751	1.01649	1.03762	0.94956	1.06607	1.03057	1.17803	0.959	1.18996	0.913175	0.997199	0.967249	0.809785	0.955237	1.08759	1.06952	1.05737	1.20302	1.0828	0.985629	0.452939	0.987051	1.09129	1.09823	0.913294	0.910744	0.997942	0.652134	0.504637	1.06095	1.20815	0.723151	1.06704	0.991952	0.990834	1.07564	0.91698	1.07678	1.02742	0.853314	1.08878	0.615151	0.55547	1.42787
chr1	94445495	94445604	ABCA4_50i_139	+	0.861341	1.3299	1.0872	0.75231	0.443441	1.09595	1.59651	0.656427	1.13731	1.73659	0.773919	0.875762	1.25877	1.02458	1.28425	0.950742	1.53531	0.944051	0.976464	1.6026	1.08009	1.01802	1.11392	0.978836	0.608759	0.852424	0.839558	1.07656	1.11411	0.789497	1.08026	0.760479	0.933336	1.32656	1.09612	1.06536	0.889542	1.19171	0.920079	0.856824	0.971672	1.21487	0.985099	1.13955	0.90237	0.78766	1.16587	0.59385	0.91345	0.880928	1.03008	0.815907	0.861716	1.26217	0.944164	0.857064	0.87633	0.810451	0.850425	1.5772	0.99658	1.22126	0.883949	1.01264	0.832741	0.80967	0.838974	0.869797	0.913123	1.21257	1.21346	0.863959	0.864192	0.947206	1.1807	0.874158	0.908016	1.01153	0.986896	1.2263	0.954817	1.00944	0.926824	0.34309	0.812498	0.857614	0.874748	1.06997	1.12762	0.398703	1.21622	0.85933	1.08113	0.840343	0.900655	0.88911	0.852255	1.97873	1.19496	1.3061	0.970771	0.781204	0.88476	1.02445	0.813431	1.04749	1.11133	0.824861	1.24109	1.01124	0.848363	1.00659	1.05622	0.653977	0.868916	0.836093	1.68351	1.26248	0.834852	0.830392	1.08429	1.16075	1.22764	1.17205	0.919677	0.639242	0.879191	0.752748	1.25237	1.26204	0.947638	0.724744	1.84238	0.62557	1.13507	0.994684	0.819833	0.807042	0.895634	1.09095	0.893689	0.858314	0.886187	0.786804	0.90108	1.23767	0.797245	0.992392	0.875025	0.944865	1.228	1.10893	0.836311	0.971369	1.00291	1.09218	0.727099	0.805215	0.847117	0.839382	0.910402	1.28617	1.11095	1.31384	0.997703	0.928493	1.03314	1.45076	0.790753	1.90653	0.785733	1.01022	0.681021	1.14752	1.7876	0.998458	0.78087	1.03649	1.16078	0.652284	0.775879	0.982487	1.2476	1.00922	0.916314	1.15492	1.48839	0.619791	1.27546	1.20451	1.10422	0.746338	0.681198	1.15745	0.649352	0.429376	0.888273	0.809482	0.233605	1.16117	1.39759	0.891794	0.814308	0.900197	1.6005	2.07731	0.899888	1.02309	0.802902	0.729183	0.982979
chr1	94445565	94445674	ABCA4_50i_138	-	1.86413	0.956319	1.24418	0.934869	0.630712	1.12391	1.72993	1.18034	1.44801	0.809025	1.11099	0.490141	1.09789	0.908161	1.02635	0.769861	1.42058	1.2476	1.12556	1.31856	1.0695	1.07435	0.572641	0.683501	0.545031	0.743424	1.46477	0.865844	1.10381	1.38384	0.698781	1.20329	1.25954	1.28875	0.837571	0.970247	1.16052	1.2107	1.30334	0.879527	0.357244	1.0157	0.706624	0.601435	0.797045	0.765804	0.682575	1.25408	0.568232	0.752032	1.25497	1.05293	1.13444	1.18152	0.938026	0.91826	0.333384	0.49533	0.378424	1.88276	0.762962	0.566295	1.02573	0.977215	0.978515	0.795366	0.93052	0.395972	1.45363	0.813297	0.793973	1.22286	1.41313	0.770379	1.04426	0.520698	0.841274	0.972804	0.82024	0.999568	1.55696	2.05651	0.750413	0.438114	1.15995	0.557885	0.885911	1.35733	1.37015	0.238464	1.47398	0.589219	1.12043	0.925661	2.08961	1.06869	1.80668	1.1097	1.17842	0.758431	0.850092	0.947694	0.944524	0.753828	0.916916	0.584364	1.56371	0.715089	1.23394	0.574532	1.1902	0.635797	1.3537	0.735647	0.993853	0.972701	1.62454	1.23989	1.00159	0.866364	0.663677	1.37681	1.49001	1.49769	0.569419	1.01739	0.91614	0.799206	1.02862	1.21973	0.582926	0.971932	1.33476	0.956612	0.844236	0.899145	1.06393	0.649818	0.82766	1.15419	0.928822	0.623339	0.964261	0.667908	0.541914	0.711019	0.733665	0.905923	0.849691	1.46265	0.859487	1.5544	1.02227	1.0628	1.0006	1.18845	0.72863	0.869555	0.905582	0.602931	1.33736	0.645923	0.838254	0.579173	0.946258	1.80909	1.1978	1.00082	0.992677	0.64957	0.792678	0.550394	0.848128	1.17284	1.96552	1.37073	0.611321	1.33918	1.03767	1.13032	1.06394	1.12036	0.792092	1.18942	0.914742	0.541093	1.66446	1.49146	1.35102	0.945299	1.13694	1.31887	1.05956	0.825649	1.17334	0.520291	0.617501	0.307095	0.0428386	0.742312	1.96048	0.906832	0.720452	1.21642	1.2705	1.53339	0.658883	1.03428	1.66369	1.51362	0.72255
chr1	94445576	94445685	ABCA4_50i_137	+	1.91787	0.876392	0.861617	0.866417	0.554878	0.693567	2.10067	0.936957	1.1525	1.49658	0.898896	0.759147	0.849719	0.825873	0.935481	0.707854	2.69605	1.15655	0.725562	2.0427	1.01671	1.00265	0.794263	0.769983	0.876922	0.760815	1.13896	0.920446	0.879128	1.35097	0.712377	1.97012	1.16731	1.46439	0.761235	0.902072	1.10377	0.971572	0.949072	0.77552	0.495504	0.95093	0.958318	0.821932	0.891321	0.610755	0.677512	1.20845	0.928888	0.918939	0.733424	0.996064	1.14022	0.975215	0.805029	0.787578	0.777839	0.877741	0.791256	1.67209	0.917572	1.8097	0.755963	0.773312	0.9261	0.69952	0.912056	1.14944	0.509357	0.86839	1.67597	0.852906	1.49784	0.84948	0.909064	0.985826	0.756744	0.745178	0.769679	1.08916	0.871526	1.63831	1.10403	0.279529	0.791027	1.77474	0.85154	1.35084	1.28823	0.28941	1.49744	0.796825	0.762085	0.666348	0.969823	1.07351	1.19136	1.87536	0.770934	0.683772	0.785395	0.937422	0.964688	0.721444	0.860569	0.752266	0.524149	1.07119	2.18929	1.06353	0.927844	0.700301	1.08256	0.619169	1.0273	1.66958	1.53696	2.01989	0.5991	0.582933	0.677846	1.33328	1.80278	1.53852	0.517753	1.21076	0.737712	0.835541	0.898825	0.800617	0.727675	1.17088	2.21745	0.688934	0.915382	0.798162	1.75655	0.704659	0.667262	1.2831	0.822164	0.757093	0.996284	0.770321	0.628159	0.890171	0.685545	0.664166	0.628201	0.744754	0.918476	0.961328	1.04876	1.14323	0.891183	1.79826	0.594712	0.719719	1.03625	0.854981	0.999724	0.731217	0.752415	0.667045	0.839598	1.12916	1.35389	0.696248	0.830012	1.41902	0.41068	0.656529	0.824928	0.8371	1.9609	0.900922	0.77791	1.02715	0.5901	1.29342	1.16502	1.04713	0.671546	1.20101	0.90489	0.949858	1.57973	0.475796	0.981919	1.18336	0.688127	0.807501	0.949915	0.788618	0.810022	0.216495	0.925003	0.602408	0.200535	0.96054	1.76992	0.959748	0.740642	1.64938	2.21631	2.31019	0.897667	0.717281	0.865339	1.3988	0.85186
chr1	94445630	94445739	ABCA4_50i_136	-	0.979703	1.03803	1.03332	1.02041	0.458749	1.00884	1.04252	0.91412	1.04127	1.00711	0.779981	1.05141	0.800825	0.96952	1.08732	1.16549	1.01897	1.03653	1.00983	1.01814	1.04595	0.936409	0.877708	0.972373	0.936225	0.966075	1.11232	1.01272	1.0464	0.933541	1.04278	0.812481	0.981	0.978505	0.995133	0.982762	0.902186	1.17635	1.01707	1.13491	1.05743	0.982817	1.04648	1.05941	0.996489	1.06177	1.07452	1.06442	0.976712	1.026	1.12707	1.03708	0.936391	1.01011	1.08336	1.04117	1.04503	1.01628	0.968603	0.729741	0.973625	0.922163	1.07257	1.05278	0.908208	0.913425	0.976614	0.480821	1.04744	1.0912	0.940849	1.06783	1.04429	1.05485	1.12635	0.998327	1.1723	1.00558	1.02845	1.00334	0.796038	0.997526	1.05966	0.981855	1.13394	1.03397	1.01422	0.885944	1.08889	0.974099	0.945354	1.02181	1.09031	1.07787	0.923693	0.980028	1.30468	0.986249	1.0937	1.09378	1.10807	1.08382	1.0239	1.17632	0.974924	0.986956	1.06783	1.03555	0.935373	0.986366	0.94058	1.05966	0.883619	1.08027	1.02635	0.929451	1.01456	0.93494	1.1019	1.05476	1.05845	0.891642	0.958121	0.997383	1.22068	0.912897	1.0427	1.03388	1.03072	1.01081	1.15179	1.00187	0.914997	1.026	0.999199	1.00966	0.874072	1.02649	1.00244	1.06866	1.02712	1.0189	1.0257	0.948673	0.983343	1.13576	1.0458	1.01642	1.05277	1.05244	1.07071	1.01881	0.999516	0.897455	1.02747	1.15311	0.872224	1.03172	0.98388	0.936284	0.902733	1.08625	1.07859	0.925367	1.07224	1.0429	1.00049	1.04338	1.02304	0.896914	1.08835	1.05096	0.979276	1.03828	0.880318	1.04626	1.0576	1.07813	1.0935	0.891987	0.980568	0.971948	1.08669	1.03921	1.08722	1.13253	0.876498	0.811266	0.960136	1.08369	1.09653	0.92155	0.902881	0.98538	0.903259	0.645633	1.00728	0.93692	0.627867	0.961158	1.06649	1.05411	1.02696	0.950315	1.1149	0.872974	1.02872	0.988411	0.905036	0.859365	0.851724
chr1	94446167	94446276	ABCA4_50i_135	-	0.911266	1.21909	0.934688	0.829047	0.558278	0.892797	1.02273	0.787609	1.38298	1.17636	0.882539	0.982035	1.40239	1.27993	1.60989	1.10869	0.952318	1.05629	1.09053	0.651014	1.1136	0.365757	1.02875	0.884617	0.891891	0.858698	0.99197	1.14005	1.23578	0.600378	0.993613	0.748061	1.25522	1.03424	0.796075	1.08385	0.98627	1.22737	1.14627	0.998101	1.38108	1.20017	1.14967	1.08667	1.07108	1.01896	1.24936	1.01019	0.582934	0.890198	1.22541	1.16837	1.07378	1.18475	1.11239	0.857463	1.09337	0.976905	0.955935	0.68307	0.786419	0.529022	0.751283	1.14777	1.137	0.798384	1.10712	0.440367	1.28842	1.29212	0.906644	1.06021	0.725105	0.969966	1.34253	0.755559	0.94739	1.02918	0.999967	1.32158	1.26036	0.949462	1.03609	0.570761	0.880477	0.854884	0.726262	0.931494	1.24128	0.451473	1.41005	1.1278	1.28941	0.823556	1.05341	0.856897	0.977866	0.856769	1.28974	1.09541	1.28648	0.964138	1.22947	1.07787	1.30136	1.09087	0.924723	0.550373	0.969315	0.599159	1.42161	1.022	1.21984	1.03594	0.751893	1.03347	1.13291	0.628126	1.14514	0.840499	0.992106	0.680079	0.917764	0.636998	1.18946	1.29957	0.652284	0.847546	1.50551	1.22001	1.26415	0.936451	0.794427	0.938189	1.18651	1.20312	1.22957	0.947923	1.28206	1.30823	0.831734	0.661108	0.516712	0.996542	0.980881	1.14944	1.06745	1.31934	1.27039	1.06099	1.15137	1.06562	0.518039	1.15682	0.984179	0.377629	1.1487	1.07817	0.999921	0.736071	1.06977	1.18919	0.989314	1.05489	1.02803	0.632901	0.894693	1.35154	0.717137	0.814736	0.869205	0.848201	0.885953	1.03778	0.850279	1.29427	1.19258	0.943132	1.25843	0.95255	0.732471	0.761277	0.739327	1.1842	1.19005	0.746827	0.650701	1.5639	1.18483	0.218912	0.808733	0.963855	0.713137	1.13287	1.71161	0.847272	1.04272	0.951393	0.459401	1.17934	1.04565	0.883224	1.03352	0.833008	1.40518	0.798054	0.628077	1.09547	1.54815	1.0346	1.60712
chr1	94446208	94446317	ABCA4_50i_134	+	1.04379	1.12351	1.15198	0.991002	0.467818	0.996117	0.853736	0.897777	1.01177	0.979198	0.862136	1.15909	0.930955	0.998222	1.07242	1.13194	0.965654	1.06121	0.993423	0.764273	1.03646	1.01601	0.961354	1.14683	1.02321	1.07593	1.05932	1.08888	0.95468	1.13701	0.938285	0.824515	1.0253	1.0264	1.12286	0.977926	0.925566	0.916407	0.858863	0.610797	1.01384	1.01887	1.06383	1.22611	1.04304	1.01964	1.13019	1.03278	1.03472	1.05927	1.06592	0.845462	0.961424	1.01628	0.983341	0.996556	0.913298	0.996376	1.04369	0.494948	1.07025	0.778231	1.08813	0.963402	0.981037	1.03555	0.802727	0.379512	0.832187	1.10213	0.985711	1.14856	1.08874	1.13994	1.05926	1.12381	1.18781	1.09021	1.04124	0.906666	0.840507	1.04603	1.11165	0.916861	1.05351	0.976436	1.055	0.905125	0.904412	1.04459	1.09464	1.06977	1.07591	1.09518	0.993357	1.03437	1.02392	0.780861	1.05034	1.11218	1.05063	1.06446	1.14189	1.00521	0.964031	0.881644	0.870747	1.12545	0.884027	1.21118	1.12443	1.02576	0.88757	1.0715	1.14346	1.05967	0.993964	0.942088	0.971866	1.00936	0.979066	0.889078	0.849617	0.964381	1.22108	0.746949	0.957693	1.03771	1.17273	1.09876	0.882528	1.05518	0.839171	1.1941	1.02609	1.1131	0.982509	1.10459	0.985854	0.891935	1.00364	0.968104	1.14775	1.10438	1.00738	1.08567	1.07483	1.15607	1.06556	1.03832	1.0885	1.08223	1.07219	0.928481	1.06927	1.16562	0.839972	1.19411	0.951102	1.09841	0.963024	1.03873	1.01118	1.08064	1.11875	1.19585	1.07746	1.01	1.04581	0.877619	1.12083	0.984203	1.08415	1.0681	0.716279	0.962365	1.09188	1.12314	1.04789	1.09605	1.05005	1.21046	1.06262	1.06185	0.858573	1.31174	0.835402	0.658537	1.05546	1.21142	1.16632	0.954257	0.947472	0.969447	0.903279	0.603666	0.876804	0.992566	0.648905	0.99489	1.16835	1.16492	0.98922	1.14909	0.858313	0.677393	1.11862	0.950015	0.959404	0.479885	0.702495
chr1	94446267	94446376	ABCA4_50i_132	-	0.693612	1.1559	1.22614	0.955982	0.40641	1.07809	0.838151	0.874776	1.09472	0.835037	0.780362	1.23685	0.817781	1.1014	1.16133	1.24515	0.941245	1.11154	1.05551	0.548847	1.12967	1.07839	1.13229	1.1545	1.06226	1.12907	0.938203	1.1208	1.04453	0.906917	1.01016	0.740962	0.822004	0.802367	1.15157	1.16225	0.882682	0.974923	1.03808	0.430738	1.16092	1.16357	0.977091	1.21943	1.13863	1.20643	1.06926	1.1303	1.10833	1.20316	1.09082	1.08009	0.984398	0.974796	1.10477	1.18239	0.938469	1.118	0.981724	0.539018	1.07423	0.613421	1.22112	0.974857	0.976111	1.06594	0.894199	0.397024	1.10715	1.16524	0.897693	1.19719	0.913416	1.12421	1.07982	1.08285	1.31874	1.1283	1.16497	0.970577	0.762955	0.920113	1.0438	0.886937	1.20609	0.828381	1.0914	1.02118	0.802617	0.927542	1.08879	1.10712	1.07468	1.16357	0.769337	1.13121	0.955596	0.802076	1.03952	1.04113	1.14285	1.17812	1.07995	0.996386	0.867734	1.0964	0.863308	1.13317	0.809735	1.21905	1.03548	1.13821	0.889442	0.914686	1.17794	0.764338	0.983825	0.733748	1.07079	1.19086	0.924519	0.750718	0.729862	0.879521	1.37889	0.62706	1.20341	1.01965	1.17415	1.05401	0.955313	1.06865	0.840391	0.891354	1.09174	1.00121	0.843365	1.02097	1.00147	0.974113	1.08196	1.19151	1.1736	1.12217	0.999003	1.06411	1.21989	1.06138	1.15216	1.10325	1.02516	1.01875	1.08568	0.771995	1.0866	1.2742	0.836335	1.11171	0.90627	1.16099	0.967722	1.13923	1.05347	1.02766	1.06328	1.14318	0.907563	1.0114	1.02878	0.856959	0.990116	1.1158	0.979611	1.11779	0.643886	1.14716	1.09945	1.02587	1.0032	0.845467	0.930294	1.16178	1.16771	1.12144	1.14064	1.14919	0.778005	0.565754	1.04185	1.19284	1.25766	0.84112	0.889818	1.00809	0.743895	0.486807	1.08783	1.15787	0.599074	1.03348	0.866239	1.10106	1.10562	0.839548	1.01582	0.603005	1.17676	1.10025	0.786811	0.536388	0.908728
chr1	94446772	94446881	ABCA4_50i_131	+	1.03134	1.18605	1.04608	1.07424	0.904444	1.06859	0.908004	0.900543	1.00059	0.779758	0.975759	1.01491	0.982663	1.00081	1.04952	1.13562	0.870856	0.981223	0.942424	0.553138	1.07669	1.06063	0.90428	1.12212	0.93453	1.04609	1.05288	1.02025	1.08955	0.906148	0.981341	0.777709	0.902709	0.824965	1.07319	1.0441	0.817191	0.956727	1.17438	0.844536	1.04776	1.10127	1.01461	1.00857	0.977716	1.07555	1.05522	1.06934	1.04507	0.982756	1.11386	0.979837	0.981533	0.932332	1.07388	1.04003	1.02604	1.05236	1.00184	0.663886	1.19737	0.632985	1.15619	0.963007	1.10076	1.17629	0.982427	0.552911	1.1028	1.00135	0.763492	1.12906	1.00068	1.05734	1.05571	1.09151	0.897445	1.0182	1.12239	0.978587	1.09281	0.921525	1.24168	1.15208	1.05715	0.803501	1.01421	0.888725	0.787014	1.13285	1.0265	1.01548	1.10741	1.14161	1.28813	1.14222	0.881991	0.712707	0.998869	1.15231	1.04743	1.11998	1.04557	1.41316	0.986619	1.02867	1.29742	1.0597	0.705877	1.07323	0.930891	1.0563	0.927871	0.93441	1.09182	0.884742	1.00688	0.754771	1.15548	1.09351	1.16402	0.774423	0.821292	0.824419	0.980571	0.740138	1.02498	1.08079	1.09395	1.1483	1.12312	0.998486	0.693537	0.93289	0.969881	1.1193	0.883153	1.0375	0.982968	1.0708	1.06114	1.11601	1.11369	1.07782	1.09577	0.960368	1.02512	1.21615	1.05763	1.04555	1.15981	1.15569	1.14877	0.901953	1.00744	0.881279	0.998943	1.15485	1.06619	1.15881	0.861007	1.05582	1.12604	1.16895	1.08982	1.01796	0.898678	0.942735	1.10038	0.640904	1.04133	1.03872	1.09674	1.01296	0.561313	0.96011	1.01945	1.07079	1.29145	1.01911	1.08689	1.03148	1.09796	1.12648	1.08225	1.20504	0.691943	0.825273	1.03206	1.04218	0.965443	0.919159	0.985949	0.97647	1.0352	0.825776	1.06912	1.14431	0.678238	1.02411	0.818881	1.14177	1.10487	0.979505	0.0635708	0.596391	1.19837	1.07643	1.19967	0.771165	0.908659
chr1	94446788	94446897	ABCA4_50i_130	-	0.828032	1.11608	1.01694	0.985654	0.890993	1.15636	0.594036	0.8949	0.926009	0.620396	0.888719	1.26589	0.747757	1.11862	0.958941	1.41432	0.582385	0.882353	0.978955	0.40813	0.982742	0.995365	0.84711	1.14983	1.08474	1.06539	0.988745	1.08941	1.0031	0.810079	1.08143	0.641762	0.973473	0.697778	1.00738	0.899764	0.786202	0.905538	0.935563	1.18344	1.26655	1.08735	1.06787	0.993794	1.02066	1.29417	1.02826	1.02361	1.04036	1.16399	1.01574	1.05828	0.897113	0.839675	1.16095	1.11776	1.16167	1.10147	1.03869	0.376723	1.08874	0.442144	1.17807	1.01883	0.963877	1.13445	0.834164	0.431724	1.26118	1.02235	0.570698	1.15463	0.793465	1.22495	1.08425	1.02342	1.11317	1.23146	1.29607	0.892121	0.903822	0.759122	1.14747	2.02702	1.05989	0.695954	1.04294	0.709092	0.809382	1.81815	0.852505	1.10162	1.03503	1.23341	0.978524	1.07038	0.846263	0.485553	1.03549	1.36334	1.18079	1.1449	0.978192	1.29122	1.00104	0.874305	1.24238	0.940387	0.532199	1.00305	1.12237	1.19868	0.876711	1.29314	0.977202	0.720601	0.671049	0.523736	1.41845	1.29034	1.30839	0.599125	0.598301	0.638868	1.27678	0.885412	1.23505	1.11735	1.10262	1.1842	1.26322	0.9017	0.514691	1.32349	0.94789	1.07655	0.686837	1.25002	1.12247	0.84247	1.054	1.18221	0.965007	1.09496	1.07702	1.08939	1.35765	1.25143	1.28189	1.03359	1.17007	1.06017	0.984945	0.923708	1.03869	1.08685	1.14818	1.17134	0.995034	1.04224	0.81412	1.16927	1.22243	1.03115	1.0794	1.11244	0.798472	1.01544	1.10934	0.508226	1.17479	1.15326	1.10271	0.948568	0.351432	0.96472	1.13284	1.00514	1.29506	1.09023	0.939981	1.02685	1.24316	0.95366	1.02014	1.15028	0.525595	0.916798	0.881867	0.868621	1.14199	0.831339	0.927832	0.949367	0.870686	0.729654	1.07153	1.40942	1.18912	0.968297	0.670874	1.13834	1.21883	0.862259	0.244541	0.418159	1.06667	1.02987	1.05704	0.986765	1.55318
chr1	94446859	94446968	ABCA4_50i_129	+	0.903627	1.19812	0.974521	1.0482	1.03461	1.01937	0.97808	0.937597	1.04781	0.723738	1.04555	0.902315	1.02433	1.04477	1.05555	1.03887	0.967365	1.07631	1.026	0.724161	1.02859	0.964858	0.895806	0.962221	1.07894	1.02987	0.992033	0.973379	1.1033	0.9102	1.08592	0.914756	0.964715	0.753686	1.02875	1.00044	1.06194	1.05005	1.03377	1.13488	1.06485	1.14204	0.878609	0.896291	1.09892	0.953859	0.812094	1.25025	1.0443	0.927495	0.956047	1.06173	1.04427	1.05561	1.08216	0.956138	1.14166	1.08662	1.03208	0.848624	1.12044	0.68992	0.97527	1.07488	1.03123	1.11473	1.11043	0.758646	1.13873	0.896531	0.742098	1.08386	0.96265	1.01704	0.962281	1.0014	1.18626	0.937866	0.944556	1.06466	1.12647	0.986854	1.03882	1.04198	1.05482	0.900006	1.00103	0.850418	1.09211	0.998017	1.00236	0.925797	0.905399	1.03071	1.12005	1.05093	1.0658	0.75081	0.930531	1.05918	1.00365	1.0417	0.906314	1.11787	1.13921	0.981071	1.2852	0.924675	0.78056	0.991201	0.971241	1.03715	1.12193	0.95166	0.961706	0.846761	0.967328	0.694386	1.01888	0.965181	1.06912	0.818329	0.798931	0.885075	0.970942	1.03483	0.954516	1.03397	0.919509	0.890636	1.26172	1.13729	0.716324	1.0402	1.02675	1.05233	1.00701	1.10279	1.09979	1.12508	1.05174	0.973977	0.942558	0.868776	1.01385	0.805297	0.971604	0.966682	0.918921	1.12213	0.933745	1.06588	1.04424	1.09315	0.838095	0.889955	1.26781	1.09108	0.909819	0.997094	0.935943	1.12734	0.964738	1.00821	0.899995	1.02038	0.94197	1.14112	0.986867	0.6737	0.985507	1.0003	1.15058	1.03783	0.646691	1.03597	0.946873	0.929138	1.04537	1.05967	1.03217	1.00783	1.0727	1.24856	1.12274	0.988697	0.679493	1.35531	1.12271	0.890135	1.00927	1.02815	0.998758	1.15585	1.07542	0.978198	1.05192	1.01761	0.749533	1.14075	0.91983	1.07531	1.1115	1.02718	0.703967	0.626914	1.06444	1.15095	1.19112	1.26322	1.36413
chr1	94447479	94447588	ABCA4_50i_128	+	1.29562	0.959325	0.944016	1.19076	1.21048	1.11396	1.12313	1.04387	0.900122	1.13771	0.959227	0.917263	1.11495	0.959186	0.817505	1.07408	0.897745	0.891336	0.95068	0.721631	0.907417	0.822785	0.750671	0.89039	1.07144	0.865506	1.1475	1.10552	0.910883	1.13269	0.834105	0.975606	1.00505	1.03269	0.951277	0.915155	0.84384	0.76193	0.868028	1.35257	1.11821	0.946984	1.16051	1.08511	1.30764	1.11846	1.1488	0.965224	0.899391	0.986723	1.13214	1.00132	1.0193	0.921922	0.996179	0.792347	1.17367	0.97676	0.913756	0.988486	0.981883	0.698893	1.02443	0.827117	0.974236	1.11905	0.817791	0.741033	1.35321	1.02926	1.21302	1.01029	1.1281	1.04875	1.13665	0.977037	0.847021	1.11165	1.05624	0.888874	1.10325	0.845351	1.35996	0.838765	0.922894	1.08905	0.949856	0.889201	0.843917	0.773072	1.14446	1.2149	0.999872	1.19851	1.4994	1.08766	0.870247	0.710942	1.1378	0.969452	1.10315	0.821099	1.02654	1.47191	0.877712	0.754871	1.39197	1.00901	0.794437	0.9859	1.35723	0.864049	0.725118	0.989337	0.99776	1.25954	1.25573	1.22159	1.0308	0.978115	1.12412	1.14921	1.07172	0.904563	0.639166	0.788551	1.02161	0.958941	1.06172	1.20177	1.43217	0.922951	0.80371	0.932285	0.827606	1.29353	0.851736	0.957803	0.894391	1.03991	0.986718	1.00862	0.937054	0.903911	1.00774	0.999051	1.17987	1.20776	1.15642	0.894992	1.24323	0.871731	0.994792	1.09878	1.02667	0.925965	0.987179	1.05847	1.0922	0.814329	0.926369	0.975974	1.12925	0.90746	1.17604	1.16757	1.06766	0.764519	1.03293	0.935923	0.995396	1.06922	0.996572	0.791521	0.81889	0.901596	1.03692	1.05166	1.59307	0.986444	1.11193	0.89405	0.916954	1.09996	0.992995	1.14676	0.944048	0.738546	0.914678	0.912259	0.751031	0.742322	1.07392	0.823227	1.20832	0.756115	0.788035	1.07894	0.576793	0.79429	0.833156	1.25077	1.0928	1.07952	0.417586	0.718504	1.17004	1.03225	1.39339	0.977635	0.801747
chr1	94447512	94447621	ABCA4_50i_127	-	0.635244	1.02971	0.367452	0.922428	0.605385	0.713791	0.945679	0.750828	1.13128	1.22714	0.638004	1.38976	0.907893	1.05987	1.59979	2.02156	0.358152	0.571348	1.09671	0.733904	1.42442	0.515605	0.872712	0.646207	0.751182	0.830769	0.955869	1.67047	0.579404	0.320934	0.767459	1.75756	1.23291	1.02473	0.0379727	0.626826	0.618844	0.923707	0.962311	2.59757	1.12834	0.656188	1.26809	0.54855	1.41606	1.44301	1.39643	1.25083	0.0839098	1.0675	1.63976	1.55181	1.11484	1.05113	1.55831	0.484278	1.23076	0.617945	1.02682	0.580946	0.577066	0.643904	0.269562	0.721518	1.04122	0.747411	0.961857	0.779632	2.76791	1.03103	0.897654	1.09851	0.345441	0.895864	1.52682	0.403676	1.34277	0.399941	0.951683	1.18209	1.62856	0.54507	2.53945	0.528347	0.957546	0.511565	0.412086	0.43393	0.932485	0.359472	1.07383	2.03021	1.11362	0.956835	2.07691	0.431517	0.870458	0.503102	0.879745	2.13811	1.56383	0.816342	1.10947	3.11686	0.763502	0.707864	1.79597	0.16426	0.775041	0.266485	2.40869	0.91816	0.819898	1.77144	0.529969	0.785515	0.928006	0.392957	1.80256	0.428716	1.4812	0.614552	0.829336	0.645055	1.52599	0.946492	0.526107	0.774489	1.82747	1.55381	2.18427	1.45838	0.669261	1.90159	0.797148	0.877791	0.753872	0.9414	0.958019	1.38004	0.610974	0.261216	0.126704	1.23822	0.550162	1.12824	2.02898	2.34108	1.41156	0.770875	0.706707	0.79787	0.0910947	1.16872	0.842544	0	2.46228	0.73275	2.16469	0.369021	1.04483	1.571	1.42351	1.06907	1.94187	0.188891	0.277196	0.727403	0.532415	0.795133	0.963969	0.52152	0.821898	1.03133	1.10153	0.764801	1.87368	0.516521	1.162	0.888993	0.72353	0.311794	0.716422	0.778668	1.38264	0.0873931	0.531621	1.41321	0.861189	0.062106	0.200324	1.21722	0.448055	1.30928	2.48084	1.17647	0.957446	1.36044	0.332109	0.888958	0.633283	0.101888	0.71186	0.812966	0.631388	1.09313	0.164776	0.773699	2.61029	3.00184	1.24481
chr1	94447568	94447677	ABCA4_50i_126	+	1.12572	1.25478	0.930106	0.913091	1.185	1.03212	1.03735	0.756844	0.87849	1.06423	0.807944	1.6372	1.0982	0.721288	0.965676	1.16539	0.738089	0.59238	0.854492	0.85173	0.92452	1.03059	0.988216	0.928987	1.14982	1.24373	1.1648	1.28712	0.81467	0.67919	0.865632	1.14946	0.945627	1.23188	0.646456	0.924371	0.716573	0.768915	0.974812	2.10117	1.16113	0.796185	1.65232	1.20328	1.23035	1.1378	1.47511	1.06302	0.503734	0.977746	1.69126	0.899025	0.868185	0.926875	1.14545	0.815767	0.893245	0.86744	1.34939	1.24928	0.890488	0.639884	0.982222	0.73538	0.959598	1.13289	0.909714	0.7917	1.43294	1.42362	0.947296	1.13799	0.816539	1.03162	1.5653	0.983282	0.481256	1.25252	1.0982	0.876097	1.13303	0.586066	1.23835	0.676293	0.785852	0.663938	0.927187	0.546488	0.89929	0.674858	0.835084	1.19324	0.889164	1.42318	1.5942	0.850617	1.47952	0.622083	1.42898	1.30556	1.29	0.836677	1.1896	1.96074	1.01594	0.916144	1.96457	0.740801	0.743387	0.27061	1.38568	0.816908	0.969722	1.12267	0.752467	1.00413	1.18786	0.668076	1.14577	0.890623	1.58329	0.931267	1.10756	0.657448	0.455767	1.16845	0.900894	1.03321	1.37743	1.44526	1.41273	0.735639	1.02097	0.687218	0.791944	1.10111	0.675477	0.990928	0.761244	1.45458	0.917613	0.821783	0.418792	0.925669	1.15022	1.3267	1.24776	1.84792	1.45918	0.849651	1.42022	1.05509	0.41355	1.01228	0.968391	0.0917274	1.28048	1.01838	1.30004	0.499644	1.14262	0.944288	1.88919	0.983442	1.66046	0.456971	0.742352	0.941432	0.870253	1.04229	0.923708	1.00538	1.09974	0.83482	0.793244	0.937738	1.24212	0.50909	1.8741	1.00137	0.789474	0.923255	1.0607	0.888643	1.19623	0.464611	0.903599	1.13579	0.875909	0.0939827	0.642183	0.793986	0.912955	0.773394	1.08673	0.532083	0.898733	1.08353	0.476118	0.866386	0.55662	0.979878	1.44576	0.786701	0.19612	0.791725	0.734923	1.03076	1.80688	1.58664	0.706394
chr1	94447589	94447698	ABCA4_50i_125	-	1.4389	1.35332	0.96037	0.918419	0.584208	0.411709	3.81978	1.37365	0.909759	1.80556	0	0.367825	0.593216	0.395726	0.616175	0.603832	1.96574	0.511978	1.49549	0.986465	0.400068	0.414641	0.555353	0.45038	0.785314	0.325694	1.03927	1.05744	0.279568	0.958618	0.377567	1.88453	1.75295	2.09795	0.158792	0.655308	0.895795	0.498414	0.251509	1.1315	0.589805	1.07188	1.30803	0.700913	1.34582	1.03445	1.0757	1.18879	0.614057	1.03016	0.990465	0.80005	0.776995	0.209313	0.27152	0.405026	0	0.276867	0.408942	4.85875	1.00548	1.46871	0.469683	0.471439	0.103669	1.17206	0.335187	2.03764	1.51574	1.24371	3.08345	0.503418	1.34136	0.832506	0.668175	0.750254	0.401082	0.955687	0.542687	0.732324	1.0015	1.23465	0.772315	0	0.0870482	1.36133	0.765885	0.756077	0.791186	0.214746	1.35562	0.75802	0.853761	0.500156	1.08564	0.360899	1.98548	2.735	0.389111	0.248362	0.778515	0.359341	0.753923	2.74934	0.330287	0.592022	1.40818	0.944481	2.22242	0.636785	1.51088	0.20208	0.742865	0.451689	0.426191	1.47817	2.67952	4.04492	0.966393	0.597595	0.978	2.43465	3.96351	1.43303	0.113952	0.879554	0.183337	0.647744	1.18104	1.48517	0.157484	1.27054	2.79868	0.397599	0.438615	1.18758	1.11265	0.265993	0.652172	0.558481	0.638735	0.182056	0.706457	0.706081	0.313723	0.7414	0.41728	0.699272	0.737851	0.311962	0.791591	0.690309	0.476169	1.34401	0.72896	0.291885	0.302843	0.408557	1.10094	0.257192	1.17633	0.307947	0.905855	0.782351	1.3534	0.394947	1.64215	0.591464	0.202402	2.40142	0.587865	0.594781	0.458263	0.484087	4.73429	1.09412	0.768164	0.215996	1.86893	0.663847	0.403416	0.0931318	0.320989	0.856893	0.326395	0.639548	1.6168	1.07449	1.55731	0.432853	0.558469	0.712614	1.35319	0.30417	0.288174	1.05422	0.190657	1.30374	0	0.78261	1.51327	0.426071	0.343479	1.81313	10.8253	5.14258	1.26326	0.392171	2.24733	1.14118	0
chr1	94450100	94450209	ABCA4_50i_123	-	0.756515	1.11699	0.845155	1.08988	0.997116	1.12244	0.615551	0.947352	0.911366	0.749743	0.95701	1.25138	0.918408	1.14441	0.983237	1.34889	0.519746	0.901192	1.19332	0.625906	0.886066	0.898176	0.80103	0.937925	1.31816	1.05175	0.961692	1.11338	0.920116	0.669011	1.05962	0.810834	1.01189	0.873996	0.727855	0.977771	0.882856	0.860913	0.922816	1.33012	1.35081	0.999268	1.12749	0.944156	1.07555	1.30977	1.19063	1.01082	0.673347	0.982303	1.07972	0.984688	0.880497	0.969149	1.09885	0.871328	1.35412	1.03987	1.09921	0.817665	0.871769	0.689818	1.16886	1.03698	1.00625	1.22849	0.84412	0.646172	1.35285	1.0448	0.76369	1.1023	0.601679	1.21751	1.1939	0.919865	1.3511	1.27387	1.22589	0.916171	0.899036	0.605881	1.26001	1.15638	1.19114	0.640663	0.943478	0.599326	0.863902	1.14946	0.872771	1.23766	1.18575	1.17823	1.21467	0.944087	1.44607	0.687206	1.13508	1.60405	1.20311	1.23387	1.00079	1.45725	0.941251	0.80827	1.45799	0.836997	0.502115	0.557727	1.45947	1.09904	0.832646	1.19376	0.819036	0.704626	0.681325	0.586737	1.3381	1.11298	1.4246	0.622809	0.75391	0.652134	1.0457	1.18312	0.967714	1.04185	1.35189	1.22488	1.46567	0.870956	0.660694	1.12784	0.969266	1.32833	0.755655	1.19439	1.15323	0.911687	0.987014	0.888627	0.495656	1.14753	1.19773	1.0964	1.33199	1.42419	1.42201	1.03929	1.24858	1.25839	0.530109	1.17289	0.870754	0.246832	1.05113	1.06211	1.18223	0.744498	0.908872	1.28109	1.49358	1.25879	1.17245	0.662008	0.839311	1.0023	1.03449	0.810243	1.04186	0.924884	1.06145	0.971274	0.627225	0.974515	1.07683	0.935864	1.54745	1.13263	0.896919	0.95936	1.36169	0.842481	1.0317	0.635074	0.664372	1.08962	0.859263	0.183825	0.849822	0.835815	0.901047	1.05008	0.848909	0.978033	0.9687	1.40484	0.77704	0.932264	0.650395	0.913632	1.20015	0.737148	0.882065	0.586744	0.803604	1.08739	1.13221	1.53946	1.56609
chr1	94450160	94450269	ABCA4_50i_122	+	1.17336	1.15948	1.10756	1.1621	1.06103	1.14194	0.940815	0.944508	1.00896	0.815219	0.958229	1.03033	1.11509	0.948431	0.920672	0.920378	0.89063	0.962459	0.859136	0.631088	0.933301	1.01762	0.880549	0.969969	1.04232	1.10707	1.09805	1.09543	1.05991	0.898094	0.911881	0.793364	0.984196	0.879694	1.0278	0.969295	0.852998	0.850379	1.02373	1.02119	1.18654	0.939591	1.05554	0.982445	0.987721	1.04006	0.788793	0.907013	1.08135	0.99888	1.03241	0.934728	1.06718	0.933305	1.04805	1.11297	1.18997	1.02154	1.12154	0.635624	1.217	0.572802	1.09382	0.854605	1.03356	1.15995	0.938332	0.634289	1.13475	1.15237	0.810463	1.04751	0.921485	1.14516	1.02801	1.10611	0.994217	1.23613	1.06834	1.00225	1.22122	0.826152	1.10174	0.79482	1.0379	0.955242	1.01982	0.893705	0.824267	0.708122	1.01713	0.892746	0.858775	1.13043	1.35737	1.07384	0.762263	0.697353	1.00302	1.23912	1.0195	1.02292	0.99676	1.37021	0.935959	0.965076	1.50751	1.02339	0.718844	1.149	0.930152	1.04075	0.851369	0.932838	1.04304	1.00795	1.04575	1.01816	1.08214	1.12597	1.29473	1.04708	0.980115	0.748113	0.72362	1.26228	1.10559	1.08465	1.02343	1.18528	1.19209	0.771364	0.806024	0.663221	0.893408	1.138	0.802979	0.962992	0.926054	1.0219	1.01158	1.05761	0.998316	1.0412	1.06279	0.942249	1.11947	1.11889	1.06728	1.01619	1.25256	1.07639	1.19398	1.06389	0.960868	1.57783	0.968712	1.09242	1.13185	1.04502	0.933658	0.963885	1.19848	1.12242	1.09698	1.14844	0.953508	0.924019	1.13061	0.729684	0.792915	1.14493	1.02364	0.922087	0.514771	0.89835	0.961752	1.21351	1.45884	1.13385	0.975177	1.05606	1.1949	0.901761	1.04305	1.17841	0.769251	0.756605	1.04392	1.08016	1.03946	0.939321	1.01051	0.90679	1.05047	0.553728	0.983554	1.16585	0.4184	0.916919	0.89258	1.31029	1.10853	1.03198	0.0816222	0.637259	1.25441	1.07975	1.28885	0.88849	1.15662
chr1	94450192	94450301	ABCA4_50i_121	-	2.10212	0.452238	0.823713	2.3632	1.4913	1.13504	0.550628	1.20223	0.055736	0.582192	0	1.53236	0.654176	0.727319	0.539281	1.23312	0.344086	0.993261	0.427563	0.335752	0.708066	1.27014	0.340235	0.7174	1.08252	0.731628	1.12648	1.29567	0.742196	0.82221	0.346972	0.346365	0.821246	0.76571	1.26469	0.853127	0.487827	0.0763378	0.564982	0.277283	0.591286	0.525347	1.42946	1.40535	1.42915	1.95407	1.50633	0.509814	1.45106	0.946682	0.84019	0.381226	0.74048	0	0.831727	0.744412	0.867106	1.13081	1.31532	1.39532	1.3552	1.94957	1.89914	0.519885	0.317563	1.55579	0.616053	0.24967	0.844191	0.507967	1.36889	1.04091	0.695353	2.04012	1.18258	1.1491	0.081907	2.19562	1.44072	0.785146	1.22713	0.349108	1.53775	1.74033	1.01326	1.19145	1.05574	0.324245	0.346226	1.64454	0.934327	1.71827	1.66426	1.47081	0.798134	0.829137	2.63552	0.58001	1.38698	1.52158	1.33547	0.825557	1.13695	1.24768	0.337248	0.18135	1.0065	1.05206	0.39712	1.46296	1.51899	0.928524	0.490122	1.27294	1.30552	1.54287	0.113214	2.16834	1.65776	1.03732	1.19833	0.331461	1.13823	0.516433	0.698121	3.09841	0.786246	2.05033	1.14918	1.5923	0.192964	0.622713	0.593515	1.21794	0.322459	1.38899	0.795269	1.75996	0.228314	0.399176	0.559026	1.11536	1.08202	1.05741	0.832872	0.5368	1.40605	2.07063	1.65748	0.445952	2.13384	1.4802	1.16689	0.748545	1.41421	0.894112	0.0927676	2.56558	1.64874	0.945407	0.566244	0.125775	0.634249	1.16402	1.70437	1.57276	0.650977	0.517654	2.04601	0.905367	1.38916	1.39683	1.12301	0.700992	1.25425	0.721872	1.92951	1.38946	1.60298	1.54547	0.679666	0.798795	1.17991	0.262486	0.514195	1.51129	0.804804	0.329142	0.477039	0.848594	0	0.748422	1.14789	0	0.176548	0.645862	0.0584026	1.8879	0.21271	0.299664	0.927101	1.10938	0.771581	1.52736	1.45581	0.525097	1.40715	0.600655	1.37682	1.28175	1.59455
chr1	94450210	94450319	ABCA4_50i_120	-	0.946193	1.02633	0.975427	1.1682	0.980572	1.14101	0.793054	0.968716	1.0093	1.01831	0.774394	1.04327	0.797914	1.00806	0.990194	1.15343	0.7841	0.967947	0.992905	0.987886	0.997787	1.01202	0.966142	0.941995	1.06626	1.13441	1.07461	1.11444	1.02665	0.947266	1.03015	0.874382	0.921388	1.00809	0.897908	0.948215	0.867125	0.809601	0.920003	0.76486	1.19709	0.955021	1.13344	0.966666	1.12579	1.1899	1.13459	0.802565	0.984527	1.06265	1.25086	1.04737	0.916957	0.815455	1.09828	1.0833	1.08443	1.10086	1.02959	0.793933	1.11204	0.91155	1.07123	0.93901	0.904055	1.09535	0.869603	0.771058	1.1175	0.975481	0.961571	1.1143	0.860759	1.10259	1.22462	0.960586	0.945127	1.25443	1.17146	1.04234	0.692492	0.878039	1.12582	1.00978	0.932042	0.880584	0.992126	0.812148	0.699388	1.00192	0.942882	1.07369	1.08201	1.13557	1.0401	1.08788	1.87118	0.791586	1.15908	1.20468	1.14691	1.02137	1.17108	1.20501	0.785877	0.944469	1.28372	0.983583	0.817884	0.820782	1.15145	1.09141	0.798103	1.09313	0.963977	0.883284	0.949585	0.843584	1.14444	1.08013	1.32052	0.784024	0.937388	0.802526	0.964323	1.00038	1.05168	1.13271	1.06829	1.24853	1.15394	0.961562	0.865562	0.814676	0.940776	1.10304	0.886722	0.979086	1.07048	0.902969	1.07589	1.19307	0.759455	1.01274	0.941627	1.06192	1.19024	1.16368	1.23669	1.01593	1.16731	1.17845	0.905023	0.782837	1.06524	0.705383	1.103	0.924969	1.00469	1.03295	0.860637	0.997561	1.35109	1.13325	1.14261	0.942559	0.876441	0.90107	1.20804	0.835637	1.06315	1.10915	1.03455	1.17857	0.878137	1.0423	1.20037	1.10063	1.17494	0.848386	0.961036	1.10211	1.06557	1.05604	1.11079	0.950751	0.914239	0.609893	0.855484	0.506274	0.950978	0.816853	1.00353	0.997535	0.607193	0.906644	0.991187	1.17118	0.548423	0.909468	0.762969	1.05898	1.13827	0.93072	1.2398	0.824342	0.932348	0.986525	0.91667	0.652651	1.51091
chr1	94450257	94450366	ABCA4_50i_119	+	0.74385	1.20287	0.983461	1.03245	0.904796	1.07046	0.783975	0.93162	1.04548	0.619409	0.895789	1.18779	0.808076	1.15018	0.944071	1.32659	0.685904	0.919253	1.03902	0.595358	1.02641	0.935334	0.887639	1.11237	1.15527	1.14181	0.996188	1.10233	1.03519	0.74429	1.02191	0.747149	0.939528	0.885685	0.970335	0.978852	0.833746	0.985694	0.966561	0.836338	1.28547	1.0448	1.07458	1.03561	1.03106	1.14811	1.04051	0.895777	1.0095	1.10875	1.09587	1.04287	0.933737	0.905088	1.09889	1.16848	1.28404	1.07876	1.13404	0.469774	1.05107	0.632218	1.11552	1.14028	0.967216	0.941943	0.887121	0.611992	1.23276	0.948859	0.802443	1.08372	0.79453	1.2186	1.05757	0.994325	1.1021	1.18198	1.221	1.02126	1.16905	0.807687	1.03847	1.38162	1.04114	0.793811	1.10324	0.744059	0.82008	1.37686	0.855449	1.10563	0.89731	1.10586	1.00479	1.16802	0.732189	0.558493	1.07674	1.2267	1.1177	1.15915	1.0525	1.09319	0.98496	0.975222	1.26981	0.963394	0.655358	0.86556	1.15323	1.23055	0.92508	1.32824	1.00587	0.871126	0.82318	0.756598	1.29583	1.17693	1.09283	0.838408	0.631221	0.72272	1.06436	0.983605	1.13741	1.19406	1.17314	1.0588	1.2957	0.914754	0.640857	1.08936	1.01791	1.01301	0.798409	1.22384	1.13219	0.841655	1.05201	1.14982	1.00306	1.0173	1.07534	1.10009	1.23513	1.19472	1.23814	1.17397	1.06678	1.1163	0.953935	0.951901	1.01026	1.06163	1.2813	1.08239	0.999927	1.00758	0.819274	1.04734	1.22803	1.09393	1.05465	1.03109	0.828187	0.940856	1.0897	0.622193	1.03263	1.20887	1.11707	1.01615	0.346825	0.99274	1.13475	1.06626	1.12164	1.10933	0.92269	1.06431	1.22446	0.908981	1.04636	1.10638	0.646816	0.858289	0.924155	0.804922	1.08327	0.873897	0.834243	1.03018	0.900806	0.587595	1.11276	1.33363	0.840643	0.984592	0.782687	1.05732	1.18282	0.903379	0.134978	0.475442	1.02681	1.08963	1.17624	0.807234	1.96121
chr1	94450318	94450427	ABCA4_50i_118	-	0.867457	1.13161	1.08855	1.07983	0.924522	1.07759	0.758705	0.946224	1.01226	0.831385	0.755577	1.18467	0.721372	0.992494	1.03262	1.17594	0.786786	0.948306	1.03918	0.705528	0.965419	1.07636	0.932005	1.10874	1.08381	1.128	1.07248	1.09998	1.01226	0.913702	0.958611	0.702684	0.772713	0.853569	1.08978	1.0659	0.829695	0.936419	0.958567	0.81839	1.17123	1.05663	1.1727	1.11893	1.03859	1.15305	1.18126	1.05064	1.09078	1.13314	1.12603	1.00055	0.918965	0.90213	1.0982	1.14938	1.07511	1.08844	1.12876	0.661427	1.18285	0.63301	1.16433	0.966896	0.998391	1.13159	0.860144	0.704928	1.06126	1.1282	0.748566	1.16175	0.852275	1.19809	1.20881	1.06547	1.03807	1.29093	1.27343	0.952933	0.840135	0.871039	1.19882	0.96945	0.999603	0.825659	1.08419	0.882961	0.697861	0.991507	0.988047	1.06949	1.04302	1.08988	0.839004	1.10402	1.01803	0.687532	1.23066	1.22013	1.19431	1.04674	1.11167	1.30081	0.946834	1.02129	1.10455	1.11898	0.717168	1.07073	1.053	1.0952	0.85417	1.08601	1.05089	0.835346	0.847725	0.771063	1.21858	1.15162	1.17303	0.797378	0.772316	0.805409	1.12376	0.63326	1.21039	1.13381	1.1431	1.21031	1.10524	0.858813	0.705318	0.888662	0.91638	1.10249	0.843954	1.05875	1.05418	0.910246	1.0421	1.20524	1.10943	1.03434	1.07307	1.12791	1.12111	1.16627	1.18215	1.05057	1.25942	1.13043	1.07756	0.824404	1.07655	1.11052	0.875661	1.03223	1.02132	1.14048	0.853594	1.0462	1.23857	1.02025	1.16066	1.08883	0.921029	0.990653	1.13672	0.608252	1.0107	1.08989	0.999656	0.945891	0.622471	1.06293	1.15027	1.14459	1.24127	0.866021	1.03223	1.11099	1.19758	0.996733	1.02746	1.03468	0.728208	0.627229	0.892032	1.05959	1.13478	0.823058	0.955707	1.00089	0.7395	0.522257	1.0185	1.29487	0.588247	1.00124	0.872745	1.18483	1.20662	0.946501	0.716785	0.65389	1.1333	0.976262	0.877934	0.373123	1.34096
chr1	94450353	94450462	ABCA4_50i_117	+	0.830038	1.13362	0.989172	1.00797	0.93315	1.10662	0.751486	0.890657	1.03042	0.755551	0.906666	1.15939	0.797177	1.10617	0.926324	1.27436	0.719047	0.916644	1.04418	0.551973	0.998026	0.985792	0.935132	1.02104	1.07914	1.0251	0.942662	1.03457	0.98067	0.821203	1.04155	0.716073	0.866402	0.734637	0.976403	0.932256	0.767748	0.936976	1.0073	1.09524	1.14611	1.09171	1.01336	0.987652	1.00352	1.20759	0.970497	1.04386	1.05079	1.10611	0.931755	1.11065	1.00736	0.998226	1.15019	1.01106	1.11456	1.05329	1.02037	0.74801	0.934729	0.652091	1.0271	0.942769	0.955709	1.05635	0.89852	0.700823	1.39538	1.02193	0.843912	1.05632	0.802956	1.09985	0.990904	0.998454	1.08248	1.28493	1.20473	0.953715	1.12199	0.775896	1.02253	1.79321	1.0844	0.849847	1.08345	0.754955	0.786249	1.84159	0.986681	1.01138	1.01893	1.10104	0.969632	1.0429	0.957	0.652577	1.08142	1.27452	1.03092	1.05601	1.00711	1.3145	0.98934	0.978937	1.32002	0.947427	0.665703	1.02754	0.947548	1.10569	0.958711	1.18761	1.02336	0.872556	0.722403	0.712092	1.31541	1.16534	1.31084	0.787886	0.703411	0.713277	1.07753	0.927798	1.18211	1.13214	1.05465	1.06277	1.36418	0.881316	0.624563	1.15575	0.925147	1.03468	0.774416	1.16189	1.05226	0.788033	0.99104	1.14769	0.938558	1.06107	0.984089	1.00412	1.20582	1.17808	1.16155	1.10474	1.09192	1.14723	1.00262	0.875576	0.987573	0.9613	1.19631	1.07858	0.969237	0.983522	0.88575	1.12283	1.19299	1.12108	1.07145	1.05031	0.775507	0.956239	1.11022	0.666096	1.06036	1.14583	1.10842	0.938272	0.550978	0.939434	1.06381	0.919257	1.26087	1.0538	0.918715	0.989411	1.04007	0.997899	0.998385	1.0569	0.681273	0.960658	0.942127	0.96275	1.04828	0.857694	0.914023	0.994822	1.21723	0.572251	1.03536	1.16886	1.11549	0.973241	0.745505	1.07477	1.18971	0.872551	0.702153	0.549959	1.13466	1.07155	1.25358	0.888406	1.33565
chr1	94450400	94450509	ABCA4_50i_116	-	1.36355	0.628096	1.34298	1.51876	0.778054	0.776785	1.62592	0.95828	0.93901	1.16014	0.355324	0.702152	0.579371	0.746628	1.33841	0.692497	1.93232	0.994376	0.475798	2.11665	1.09523	2.19048	0.589939	1.01969	1.10036	0.57835	0.70093	0.718377	0.744663	1.42565	0.659988	0.533341	0.503541	1.08989	1.40106	0.90911	0.441863	0.622306	0.47453	0.100463	0.987837	1.0088	0.86318	0.933483	0.497882	0.650578	0.639565	1.12146	1.64535	0.692339	0.524262	0.45383	0.7282	0.917601	0.713181	0.865316	0.842526	0.983291	0.987147	2.12327	1.35026	2.41789	1.12595	0.251147	0.598294	1.14904	0.322404	1.2438	0.428204	0.690159	1.0316	0.768233	1.56886	1.01635	1.17827	1.79023	0.771572	0.76898	0.843215	0.518137	0.533525	0.611347	1.03929	0.630541	0.483049	1.07919	1.26439	0.839127	0.476678	1.09634	0.75226	0.908585	0.697734	1.15459	0.722932	0.891204	1.37723	1.45934	0.902964	1.04744	0.924511	0.747771	0.650079	1.62738	0.843102	0.657051	0.781428	1.20069	1.7163	1.80216	0.679334	0.773754	0.558098	0.892321	1.57984	0.57115	0.902409	1.59929	0.654252	0.829045	1.3206	2.01154	1.5671	0.851349	0.581755	0.878549	0.773207	0.994469	0.832724	1.14351	0.384521	0.620444	1.81587	0.286827	0.993058	1.16226	0.504236	0.802973	0.465305	0.661148	1.12411	0.949653	1.55831	0.801052	1.07937	0.90512	0.787295	0.776082	0.582327	0.773244	1.15967	1.12366	1.58542	0.664455	0.829256	1.78171	0.201664	0.940874	0.801003	1.608	1.09106	0.478481	1.20643	1.43887	0.57579	2.27931	1.09352	0.70332	0.954697	1.24034	1.11846	1.1662	0.737469	0.586102	2.25794	0.737923	0.545626	1.07875	0.871169	0.913589	1.51108	1.03362	1.19936	0.922485	0.652045	2.88989	1.6486	0.596259	0.831776	2.44042	1.68899	0.508428	0.981967	0.798942	0.255862	0.0390005	0.708857	0.591931	0.73214	0.836002	1.74248	1.00485	0.889485	1.71045	4.5713	2.50494	1.42751	0.620229	0.712623	0.717699	0.577725
chr1	94450425	94450534	ABCA4_50i_115	+	1.24695	1.3433	0.922609	1.02404	0.890317	0.814075	1.27954	1.18109	1.04247	0.872598	0.941852	0.908241	0.906333	1.11149	0.940732	0.799856	1.07983	0.967894	1.10781	0.587806	0.830073	0.979046	1.02541	0.920947	0.954408	0.98013	1.23992	0.951942	1.10738	1.33516	0.965073	1.06881	1.05028	0.867976	1.04456	0.843813	1.15972	0.932636	1.01241	1.54538	1.08813	1.26711	1.12662	0.97844	1.47463	0.981141	0.927868	1.33468	0.974728	0.909721	1.00825	1.19353	1.08919	1.13866	0.86948	0.882899	1.06731	0.961376	1.06893	0.615097	1.07844	0.552487	0.964043	1.0695	1.13592	0.957152	1.11647	0.794016	1.05263	0.969279	1.02068	1.16293	1.2102	1.08804	0.988205	0.806869	1.25342	0.861881	1.01897	1.37033	1.39102	0.992997	1.22913	0.694119	0.822822	1.09547	0.945569	0.942212	1.05312	0.625536	1.31735	1.11133	0.952249	1.04203	1.30683	1.05127	1.13627	0.665591	1.01539	0.972594	1.09032	1.00513	1.01359	1.26503	0.679626	0.989782	1.27675	0.963992	0.939616	0.866027	1.39901	0.88101	0.811324	0.954993	0.871486	1.55883	1.3689	0.970494	1.10364	0.783909	0.855276	0.918451	0.831495	1.04723	0.663862	1.11136	0.891254	1.1121	1.11236	1.13884	1.31849	1.04248	0.660324	0.72098	0.971349	1.12464	1.23059	1.05087	0.837529	1.33951	1.0315	0.913123	0.827908	0.883842	0.984454	1.00115	0.912294	1.05218	1.04697	1.05114	1.07911	1.14523	1.12065	0.961654	0.967949	1.01353	0.736101	1.20585	1.17045	0.90629	0.784508	1.02177	0.993559	0.827913	0.9602	1.10854	1.23732	0.814986	1.06983	0.691317	1.1146	0.914079	1.13597	0.848947	0.414679	0.88972	0.998767	1.00002	1.30512	1.02449	1.10897	1.22887	0.998996	1.03809	0.93187	1.00109	0.849912	0.953479	0.938803	0.921848	0.759518	0.911221	1.26103	0.778446	0.956164	0.271156	1.10338	1.06088	0.642984	1.13606	0.948749	1.13837	0.954142	1.18921	0.203734	0.523579	1.0368	1.21045	1.1024	1.12272	0.200835
chr1	94450488	94450597	ABCA4_50i_114	-	0.870638	1.15698	1.00487	1.26297	0.924629	0.988799	0.697862	0.858548	0.94102	0.605698	0.979271	1.18916	0.91357	1.04536	0.972116	1.32369	0.662155	0.955711	1.14329	0.589583	0.96954	0.942561	0.905389	1.10594	1.19801	1.06095	1.14943	1.18529	0.906406	0.78318	1.13719	0.694314	1.04948	0.754031	0.794186	0.967244	0.831507	0.903803	0.899603	1.31941	1.27417	1.16183	1.08692	1.11452	1.03547	1.33472	1.13658	1.20883	0.921104	1.18817	1.08141	1.06523	1.01307	1.00059	1.18375	1.05855	1.26453	1.07021	1.12058	0.506262	1.02521	0.454312	1.07461	1.07689	0.986378	1.11103	0.893261	0.627793	1.38214	1.06993	0.57954	1.20094	0.783111	1.17224	1.1454	0.982999	0.733924	1.34679	1.2538	1.01937	1.12724	0.694564	1.34446	1.10909	0.801775	0.712921	1.0123	0.685258	0.793804	1.12151	1.0582	1.09337	1.08162	1.1821	1.24594	1.01386	1.04849	0.500919	1.11495	1.37942	1.2018	1.01197	1.1148	1.72011	0.971468	1.00061	1.6883	0.97907	0.526251	0.835796	1.16397	1.16982	0.922133	1.33964	0.909936	0.765466	0.691048	0.558848	1.23904	1.15957	1.41427	0.654057	0.60008	0.724401	1.13879	0.899245	1.21246	1.17335	1.219	1.18926	1.22135	0.808257	0.537368	0.965897	0.885557	1.06898	0.752394	0.990774	1.11987	0.935351	1.03292	1.13943	0.789783	1.01166	1.09516	1.09696	1.22734	1.31392	1.30637	1.03921	1.08978	1.17521	0.829803	0.887929	1.0726	0.443598	1.19386	1.15903	1.03207	0.927828	0.836605	1.19129	1.21101	1.14267	1.24796	0.99856	0.711781	0.949474	1.08221	0.49427	1.11232	1.15502	1.12277	1.02471	0.458454	0.978307	1.212	1.00071	1.42877	0.983211	0.897353	0.988197	1.09096	0.943164	1.09688	0.923155	0.517494	0.67051	1.00945	0.606006	0.987627	0.885158	0.968347	1.13559	1.15727	0.741203	1.11248	1.33838	0.79629	0.987549	0.637678	1.15672	1.24755	0.733765	0.530156	0.510509	1.04402	1.13964	1.36025	0.653437	0.934947
chr1	94450527	94450636	ABCA4_50i_113	+	0.835742	1.24233	0.57662	1.27832	1.04521	0.936349	0.605045	1.22286	1.31592	0.518699	0.849487	0.923543	1.43549	1.3752	1.20918	1.40991	0.604604	0.978088	0.970473	0.578328	1.06758	1.06372	0.844431	0.753882	1.40204	0.888869	0.858174	0.950308	1.22077	0.906955	1.13348	0.857196	0.984956	0.974575	0.715059	0.976188	0.941686	0.850156	1.37281	1.44108	1.30725	1.10772	1.10633	0.741973	1.15086	1.12927	0.936642	1.22205	0.470836	0.890295	1.16443	0.994688	1.3273	0.904474	1.36677	0.736919	1.48656	1.167	1.19977	0.414383	0.841525	0.812804	0.863104	1.1065	1.00912	1.01293	1.13839	0.69513	1.67974	0.761824	0.63419	0.967459	0.713385	1.02242	1.03335	0.767834	0.912179	1.19543	1.04498	1.16586	1.34841	0.777586	1.00119	0.947546	0.871083	0.734211	0.792541	0.674061	0.832861	1.13308	1.12532	1.28952	1.15796	1.456	1.56045	0.828999	1.67076	0.784702	1.17779	1.22007	0.963192	0.841764	0.902166	1.35246	1.18184	1.21179	1.28105	0.632692	0.783438	0.311371	1.68461	0.698575	1.03969	1.22451	0.682377	0.996089	1.01707	0.390972	1.11651	0.851707	1.34938	0.775195	0.788743	0.736178	0.818946	1.02019	0.975695	0.913359	1.14394	1.21598	1.60458	1.02484	0.548372	1.00373	1.24493	1.28661	1.16403	1.17118	1.34762	0.973783	1.10403	0.8281	0.433807	0.884994	1.30333	0.680596	1.30332	1.20867	1.13364	1.16357	1.12339	1.04664	0.415852	1.26713	0.867619	0.132767	1.68056	1.0221	0.96816	0.647324	1.02427	1.21396	1.73055	1.01674	0.923409	0.808404	0.852398	0.983891	0.939058	0.630179	0.985545	0.730462	1.19856	1.04891	0.826454	1.2327	0.999303	0.756509	1.12213	1.21991	0.77069	0.669318	0.837094	1.14591	1.35738	0.48207	0.680262	1.00192	0.903154	0.141759	0.673165	1.10207	1.0227	1.10684	1.65159	0.671329	0.867221	1.21838	0.694878	0.889944	0.619494	0.8818	1.17697	0.876264	1.27303	0.519811	0.637289	1.13273	2.13205	1.24578	1.18388
chr1	94452641	94452750	ABCA4_50i_112	+	0.822563	1.09403	0.817409	0.995602	1.02355	1.24217	0.541385	0.914063	0.854269	0.695153	1.04644	1.40492	0.867892	1.03727	1.0558	1.45959	0.430071	0.918684	0.975236	0.380591	0.954342	0.895461	0.790325	0.990762	1.17741	1.08494	1.13575	1.28701	0.968774	0.66268	1.04523	0.700253	0.973712	0.688969	0.700988	0.972089	0.925136	0.743968	1.00023	1.45657	1.385	0.994021	1.19311	1.01655	1.01725	1.50577	1.24288	1.04832	0.751284	1.11116	1.21227	1.07281	0.78508	0.931765	1.28581	1.09016	1.52285	1.07763	1.05524	0.427564	0.890928	0.465153	0.95367	1.11794	1.04919	1.01744	0.856347	0.473486	1.47478	1.01819	0.633924	1.16446	0.666313	1.26579	1.25673	0.996774	1.14217	1.36582	1.32711	0.976829	1.18957	0.650501	1.28771	1.23129	1.07357	0.631017	0.899977	0.586699	0.756809	1.07076	0.852987	1.18845	0.953939	1.18604	1.25962	0.918853	0.905563	0.432076	1.13392	1.50524	1.29558	1.23348	1.08484	1.56091	1.17716	0.862802	1.83361	0.826246	0.504855	0.585642	1.35913	1.04183	0.918297	1.35705	0.83378	0.821831	0.677857	0.501806	1.50696	1.15245	1.56337	0.578482	0.635941	0.500625	0.957826	1.10571	1.06457	1.16116	1.25985	1.31578	1.70219	0.815987	0.608508	1.15856	0.983455	1.02291	0.727344	1.12523	1.06915	0.78436	0.987231	0.930889	0.616064	1.09879	1.0816	1.05315	1.47101	1.48054	1.48498	1.1724	1.21678	1.14002	0.637166	1.13566	0.96141	0.401699	1.35774	1.19697	1.06319	0.833152	0.92775	1.3703	1.35077	1.04593	1.31495	0.810076	0.591067	1.06176	1.04028	0.482045	1.01262	0.861577	1.09882	1.00817	0.399595	0.976514	1.19541	0.808315	1.48783	1.11459	0.737762	0.980008	1.12137	0.87992	1.10867	0.761193	0.542363	0.995306	0.797518	0.295101	0.801093	1.05615	0.859521	1.06798	1.11961	1.54012	1.07377	1.39774	0.483949	0.831603	0.542678	0.99457	1.17933	0.663406	0.184477	0.486944	0.925187	1.11057	1.72994	1.29265	1.59809
chr1	94452700	94452809	ABCA4_50i_111	-	4.10435	1.62932	1.27186	0	1.28948	1.90835	2.1425	0	1.20483	0.251702	0.706661	0.974251	1.88549	1.67704	1.16575	0.533119	0.495867	0.904044	0.528144	1.45157	0.941912	0.4393	1.57602	0.477164	0.260006	1.00643	1.27048	0.339492	1.48097	1.14258	1.37507	1.24788	1.36559	0.236459	0.42059	1.7357	1.58178	0.66007	0.777195	1.19879	1.13615	0	1.49819	0.843861	1.18821	0.684983	1.22108	0.944615	1.04557	0.530553	2.21982	0.353179	2.28668	1.2474	2.15751	0.268196	1.0224	0.977775	0.270789	0.402164	0.798956	0	1.49285	1.49843	2.47128	1.0348	2.95934	0.809559	1.45989	0.219612	0.473453	1.33339	1.36648	0.964706	1.57314	0.745193	0.708225	2.21489	1.19784	0.727384	1.5916	0.754657	1.27851	0	1.15281	0.257552	2.02858	1.20156	1.19749	0.284397	0.897648	2.91124	1.23346	0.794851	1.7253	0.836418	1.31472	1.67172	0.74955	1.9735	1.23722	0.951778	1.38247	0.539417	0	1.04538	0.621636	0.454841	0	0.21083	2.56528	0	0.605419	2.15348	2.03192	1.16006	1.22366	0	1.40782	1.84664	0.863469	0	0.984194	1.33963	0.603643	2.32966	0.242801	1.14378	1.93212	0.983436	1.6685	1.3461	1.42554	1.05311	1.3941	1.00085	0.736762	1.12725	0.493541	2.21886	1.93349	0.482209	0.233897	1.45459	1.38492	0.892604	0.921034	0.617383	0.434296	0.826287	1.11822	0.304734	0.252244	0	1.28719	0	0	0.541068	0.648008	1.13537	1.33531	2.44696	1.37104	0	0.995756	0.261522	0.255854	0.2238	0.804148	0.244638	1.11219	0.262564	1.21379	1.16563	1.01673	0.668765	0.610386	0.286052	0.990037	0.703327	0.53426	0.493353	1.98379	1.02134	1.23502	0.483988	0.5353	0	1.289	0	0.739602	0.943742	1.10282	1.34275	1.52656	0	1.00998	0.313926	0.91962	1.29555	1.00204	0.846394	1.21302	0.6003	0	1.51345	0.912537	1.81779	1.7007	0	0
chr1	94452751	94452860	ABCA4_50i_110	+	1.01846	1.1175	1.06246	1.06761	1.0628	1.16119	0.875865	0.950374	0.957004	0.869352	0.826979	1.14861	0.859608	1.01918	0.968619	1.01345	0.825911	0.883995	0.978066	0.840778	0.984596	0.94978	1.11681	1.0705	1.10282	0.965588	0.956234	0.965778	1.00727	0.854874	1.00744	0.80688	0.897616	0.948075	0.952027	0.946388	0.832907	0.898743	0.812042	0.845216	1.17749	1.05457	0.929286	0.967016	1.09545	1.01583	0.959464	0.811435	0.98499	1.05389	1.00048	1.02442	0.83061	0.930209	1.0093	1.14713	1.03718	1.13062	1.03859	0.710668	1.01788	0.870863	1.06698	0.896001	0.974125	1.04244	0.861676	0.880263	1.12703	0.926585	0.950203	0.96764	0.889054	1.24104	1.01746	1.02421	0.932312	1.23264	1.05408	0.960779	0.881873	0.865467	0.987001	1.05669	1.0232	0.924037	1.06195	0.842704	0.851644	1.06794	0.88475	0.929984	0.890759	1.08122	1.03808	1.15385	0.925	0.87405	0.977096	1.18668	0.926603	1.03685	0.92811	1.20475	0.89202	0.986046	1.47021	0.974755	0.862459	1.12332	1.0243	1.07003	0.784145	1.08056	1.0256	0.759026	0.832716	0.968127	1.10967	1.29434	1.18195	0.935226	0.914972	0.828447	0.666016	1.09156	1.19507	1.07375	0.952103	1.00606	1.1615	0.964097	0.970738	0.963378	0.864204	1.03998	0.816999	1.09785	0.985563	0.968688	1.10169	1.20394	1.00356	0.939331	1.01168	0.944405	1.01476	1.16123	1.06687	1.00477	1.1034	1.11643	0.997854	1.19646	0.999086	0.750359	0.970026	0.863169	1.00124	1.06294	0.914658	1.03976	1.21368	1.07265	1.02377	0.964538	0.953339	0.984701	1.06935	0.947573	0.983673	1.13066	1.03927	1.04134	0.976974	0.998246	1.01279	1.03459	1.13099	1.08671	1.04303	1.005	1.1015	0.950007	1.0113	1.08851	1.05342	1.25729	0.97152	0.856433	0.943914	0.877766	0.967638	0.905373	0.716974	1.28549	0.957158	1.31331	0.608033	0.940034	0.688614	1.09028	1.11304	0.838457	1.42772	1.16837	1.10286	0.980935	1.18961	1.20718	1.39971
chr1	94452799	94452908	ABCA4_50i_109	-	1.20734	0.839723	0.949546	1.05453	1.24841	0.978279	1.19823	1.20796	0.795046	1.17599	1.02112	0.891601	0.938448	1.02991	1.0107	1.02714	1.40917	1.23014	0.858563	1.2725	1.04915	0.788195	0.986851	1.08022	1.26488	1.06648	1.02501	0.927986	1.03433	0.635952	1.03564	1.26223	1.00637	0.916851	0.911629	0.88828	0.730146	0.838549	0.893088	1.31362	0.937157	0.661862	0.888504	0.930792	1.07597	1.03379	0.950844	1.38013	0.996039	0.839662	0.976871	0.771186	0.892147	0.774407	0.946825	0.800922	0.755099	0.989019	0.978224	1.25911	1.09677	1.20233	1.12652	0.817975	1.08453	0.915862	1.13321	1.37778	0.782288	1.0578	0.815266	0.887109	0.875388	1.08865	0.847709	1.06484	0.741954	1.07446	1.03852	0.595606	1.21381	1.07836	1.03457	0.563745	0.782933	0.725717	0.983207	1.2395	0.98775	0.486295	1.09713	0.986408	0.816908	0.842276	1.16343	0.909345	0.876006	0.825343	1.01541	1.23574	0.928655	0.722042	1.05432	0.753475	0.786563	0.950406	1.06294	0.953006	1.13413	1.24906	0.993429	0.928113	0.903991	0.881671	1.23426	1.04768	1.37329	1.2256	0.986324	1.04195	0.914989	1.08712	0.97971	0.978638	0.930415	1.23433	0.98822	0.833264	0.846438	0.834875	1.16531	1.0428	1.12608	0.615039	0.84496	1.07434	0.975902	0.909455	0.748824	1.11625	0.931297	1.02196	1.03648	0.760678	1.01395	1.20812	1.06028	1.00363	1.27603	0.855689	1.08395	0.902699	1.12992	1.32496	1.07724	0.558572	1.54544	1.08155	1.17827	1.01717	1.10948	0.811936	1.1144	0.891168	1.16548	1.1148	1.05367	0.598272	0.994149	1.04283	0.88927	1.08763	0.599259	1.00498	1.43652	0.848253	0.818307	0.716465	0.858361	1.10947	1.21591	1.05152	1.09203	0.869099	0.99938	0.897514	1.10869	1.78206	1.14861	0.949827	0.765919	0.675359	0.929588	0.873122	0.624998	1.61394	0.626334	1.04333	0.47248	0.973477	0.723977	1.08715	0.891015	0.852976	3.55371	1.31216	0.769192	1.03192	0.81917	1.29817	0.830128
chr1	94452861	94452970	ABCA4_50i_108	+	1.03622	1.15571	0.888372	0.934035	0.92553	1.08344	1.03446	0.831464	1.00068	0.962408	0.987183	1.02935	0.948632	1.05736	1.01127	1.16992	1.02961	0.914076	1.03091	1.04828	1.00246	0.980491	1.07299	0.951031	0.956062	0.982324	0.902709	0.938298	1.09934	0.804191	1.10148	0.884649	0.890253	0.981013	0.931134	0.968059	0.989497	0.960849	0.906547	0.99975	1.02847	1.10549	1.02391	0.957305	0.941085	1.08155	0.982799	1.04405	0.967689	1.0442	0.967651	1.11294	1.00698	0.971998	1.08357	0.931809	1.17996	0.993532	0.929947	1.00496	0.933839	0.981216	0.959832	1.02407	0.92315	0.983974	0.98304	1.23871	1.312	1.03498	1.11279	1.04978	0.822265	0.959298	0.926335	0.948776	1.14502	1.02757	1.00689	1.04095	1.16708	1.01536	1.01003	1.07223	1.12916	0.859677	0.985848	0.929713	0.964112	1.06345	1.01346	0.955475	0.983274	1.03699	0.983471	0.986659	0.892804	0.958521	0.944043	1.09788	0.979653	1.07171	0.92247	1.13357	1.12436	1.0339	1.07802	0.856785	0.987043	0.830672	0.908261	0.988365	0.927775	1.09499	0.963396	0.851614	0.871405	0.975739	1.13901	1.03358	1.14558	0.974338	0.977172	0.997555	1.15102	0.900119	1.03023	1.03996	0.969879	1.02346	1.32449	1.12035	0.959094	0.940088	0.975157	0.949894	0.9967	0.953664	1.15554	0.941679	0.916836	1.02545	0.890105	0.9768	0.921759	1.00723	1.02415	1.02789	1.04472	1.18304	1.06554	1.05631	0.911319	0.967187	1.01114	0.811561	1.21313	0.995861	0.872081	0.998132	0.840676	1.25895	0.937699	0.941165	0.952143	1.00521	0.842712	0.985539	0.95551	0.988922	0.870605	1.01975	0.986072	1.01257	1.01083	1.00494	1.05606	0.899689	1.09392	0.875945	0.875025	0.907049	1.00568	1.00949	1.02575	0.981145	1.04595	0.916823	0.995041	0.86938	0.993863	0.891908	0.774179	1.03869	1.17965	1.60476	1.11342	1.08502	0.662029	1.08019	0.899026	0.960972	1.00919	0.756669	1.26891	1.08674	0.986005	1.05808	1.12988	0.961589	0.864802
chr1	94452884	94452993	ABCA4_50i_107	-	1.05529	0.965109	0.793108	0.92314	1.08109	0.981328	1.13737	0.89995	0.886202	1.06003	0.986659	0.949973	0.979798	0.97018	0.837729	1.08039	1.27333	0.77677	0.979774	1.09415	0.941126	0.897883	0.839843	0.872777	1.06454	0.849772	1.03648	0.875091	0.891697	0.890825	0.912968	1.00722	1.12889	1.02047	0.77888	0.677883	0.880322	1.06984	1.08984	1.26021	0.998385	1.03193	0.947167	0.833818	0.827574	1.14291	0.971011	0.989942	0.857536	0.884091	0.991747	1.03145	1.0955	0.90579	0.931564	0.916517	0.81635	0.959456	0.810807	1.24606	0.873697	1.03398	0.855119	0.807923	0.959805	0.990154	1.10184	1.22079	0.883756	0.973491	1.15106	0.851661	0.944617	0.84145	0.916472	0.844009	0.880508	0.830021	1.04012	0.858559	0.987658	0.89075	1.04692	1.42029	0.879459	0.888526	0.982084	0.998512	1.16336	1.47911	0.993308	0.963178	1.00361	0.946816	1.10806	0.829109	1.01553	0.955768	0.995313	0.969866	1.11942	1.01139	0.96687	1.18678	0.931987	0.964557	0.837597	0.852671	0.970681	0.883785	1.07401	0.763001	0.890622	0.925155	0.918487	1.07225	1.04342	1.12234	1.11465	0.827677	1.03979	1.11468	1.08481	0.826943	1.18074	1.29275	0.815509	1.02184	0.886351	0.928203	0.939444	1.06751	1.12835	1.20133	0.918037	0.941844	1.06146	1.04376	0.915581	1.19075	0.844803	0.827075	0.814531	0.957642	0.935732	1.06442	0.97602	1.08303	0.94702	0.910757	1.02631	0.944186	0.842299	1.21125	0.883941	0.694464	0.989428	1.16048	1.15363	0.886842	0.847454	0.971595	1.062	0.940333	0.985202	0.941375	0.802729	0.923587	0.884609	1.1943	1.00774	0.943416	0.961927	0.954486	1.4648	0.893844	1.07275	0.921679	1.00532	1.17429	0.86071	0.863851	1.18061	1.02233	1.0306	0.918336	1.17075	1.74136	0.98839	0.855231	0.933961	0.99166	0.803995	0.97716	1.17253	1.59945	0.956542	0.897057	0.865976	1.03052	1.03708	0.830077	0.979082	0.847924	1.62055	1.42599	0.964244	0.858693	0.780452	3.29226	1.05452
chr1	94452937	94453046	ABCA4_50i_106	+	1.0126	1.14669	0.977449	0.889527	0.905211	1.0314	0.847301	0.893264	1.06007	0.872193	0.982965	1.07738	0.871773	1.05416	0.994608	1.08927	0.877183	0.981113	1.06441	0.789447	1.05544	0.978345	1.05129	1.01057	0.995023	1.06051	0.840693	0.95245	1.09581	0.967703	1.18583	0.852527	0.939367	0.923981	0.987786	0.938431	1.02809	0.876943	0.79284	0.843156	1.08095	1.10652	0.953271	0.903323	0.999401	1.14435	0.978949	1.04242	0.94461	1.01507	0.977726	1.14076	0.91812	0.975453	1.10802	1.03778	1.0817	1.07975	1.03174	0.791372	0.957143	0.864108	1.03159	1.06593	0.992394	1.00451	1.02712	0.863461	1.19316	0.940544	0.898513	0.928309	0.867437	1.07766	0.908902	0.96924	1.20089	1.11769	1.13843	0.910775	1.03803	0.842656	0.972538	1.24949	1.08479	0.923617	1.03402	0.931233	0.871576	1.19985	0.942504	1.00063	1.02917	1.09911	1.15615	0.986543	0.858436	0.798214	0.956998	1.22558	1.00968	1.09847	0.925724	1.11824	1.08984	1.00366	1.05407	0.933235	0.93451	0.892307	0.966946	1.13267	0.976391	1.05638	1.01496	0.87828	0.849408	0.865427	1.31268	1.16911	1.23638	0.883117	0.961911	0.841443	1.27776	0.853188	1.0385	1.13144	0.981593	1.04717	1.22351	1.03873	0.880023	1.10161	1.05573	0.980001	0.990179	1.07279	1.12789	0.963922	1.04726	1.04069	0.87258	1.06356	1.04046	1.04028	1.15944	1.11358	1.10582	1.14042	1.04448	1.03275	0.886217	0.983316	0.937406	0.778407	1.18225	1.11288	0.908637	1.05337	0.922727	1.07702	1.09828	1.0301	1.00748	0.896263	0.871681	0.998082	0.97387	0.864156	1.00571	1.10685	0.958722	0.98171	0.735221	0.937992	1.0359	0.934197	1.11435	1.08034	0.919072	1.05784	1.04995	1.02566	1.05786	0.928533	0.952934	1.00164	1.04462	0.86518	1.13937	0.969384	0.914612	1.01719	1.12498	1.32805	1.13878	1.15777	0.749457	1.02265	0.89949	0.974792	1.11129	0.754339	0.50205	0.796233	0.963416	1.07872	1.06855	0.911755	1.06548
chr1	94452979	94453088	ABCA4_50i_105	-	1.28211	0.86012	0.897414	1.04706	1.16568	0.743103	1.50003	0.914617	0.937419	1.4297	0.78023	0.756336	1.0436	0.857104	0.845674	0.779463	1.84885	0.922131	0.866719	1.99585	0.939429	0.733236	0.744073	0.726464	0.863466	0.892938	0.964387	0.747475	0.954904	1.24949	0.756959	1.41762	1.11904	1.50119	0.849846	0.831875	0.807282	1.01347	0.85236	1.06249	0.823221	0.821863	0.838389	0.914244	0.954213	0.726753	0.875979	0.806662	0.879845	0.704121	0.921706	0.952529	0.839279	0.942091	0.786802	0.899919	0.895135	0.841305	0.930809	2.44391	0.862607	1.83159	0.852032	0.797054	0.846754	0.853551	0.910032	2.09843	0.673714	0.908335	1.58252	0.726041	1.3284	0.784589	0.925281	0.899908	0.838465	0.723273	0.73153	0.934871	0.642969	1.06323	0.851378	0.322703	0.783586	1.4396	0.883661	1.06323	1.40931	0.366748	1.04433	0.907492	0.787331	0.838749	1.15089	0.914219	1.221	1.78808	0.764546	0.766038	0.686571	0.777887	0.916897	0.770059	0.781021	0.891587	0.951779	0.871973	1.60473	0.849279	0.82846	0.780262	0.874727	0.591324	0.933801	1.0782	1.2455	1.7039	0.728616	0.880638	0.647989	1.59766	2.01626	1.53013	0.594892	1.33885	0.726744	0.744886	0.836484	0.831331	0.764586	0.918257	1.9035	0.631337	0.793669	0.784383	1.32082	0.680643	0.764169	1.05055	0.921459	0.831892	0.877639	0.809283	0.749021	0.761477	0.659409	0.809468	0.677119	0.893304	0.842787	0.941036	0.939952	1.14173	0.768888	1.21704	0.591581	0.834256	0.992157	0.817757	0.766919	0.7622	0.842629	0.68689	0.697446	0.959864	1.18072	1.0299	0.858964	2.04269	0.714722	0.89461	0.84545	0.84458	3.10462	0.990287	0.691483	0.978341	0.915904	0.954003	1.05994	0.950059	0.710143	0.942657	0.757436	0.915325	2.12747	1.08629	0.929527	1.06015	0.71931	0.890811	0.958413	0.704207	0.918458	0.594117	0.813475	0.80153	0.211533	0.883961	1.49964	0.82013	0.855378	1.36443	4.35836	2.84594	0.993108	0.867998	0.722497	2.0706	1.08523
chr1	94452989	94453098	ABCA4_50i_104	+	1.28834	1.16345	1.142	1.07918	0.970737	1.17009	1.09046	0.806459	1.04338	1.07553	0.840113	0.917709	0.973968	0.937157	1.01662	0.855189	1.45024	1.10739	0.818455	0.896482	1.1985	1.0512	1.23314	1.03306	0.990527	1.05724	0.978788	0.941314	1.12783	1.26529	0.937267	0.847467	0.847529	1.18104	1.18055	0.97653	0.961278	0.940791	0.80631	0.535011	0.951539	1.0516	1.02215	1.01733	1.05517	0.94703	0.973967	1.0369	1.0652	1.0404	1.05776	0.92829	1.05006	0.900209	0.946946	1.05433	1.05885	0.909887	1.02955	1.01122	1.26342	0.875462	1.20019	0.991251	0.929266	1.06613	1.015	1.01369	0.892748	1.09272	1.07448	0.959099	1.06088	1.03539	1.10092	1.15576	0.886358	0.954241	0.969989	0.931978	0.953137	1.11884	0.971217	0.431847	1.09554	1.07411	1.19717	1.26646	0.892042	0.46881	1.11149	0.824362	0.91513	1.22573	1.36742	1.02841	0.745716	1.06885	1.05551	0.934478	0.924972	0.947152	1.07353	1.23545	0.794147	1.14949	0.953893	1.01755	1.13096	0.933712	0.791176	1.10391	0.948555	0.742512	1.23912	1.05418	1.01878	1.189	0.9975	0.983963	0.898628	1.44102	1.26102	1.07023	0.722226	0.683554	0.999683	0.965529	1.06935	1.16729	0.985459	0.80186	1.28325	0.568996	0.981364	1.07527	0.915076	0.816708	0.881056	0.97481	1.11443	1.13739	0.987899	0.877664	1.06889	0.999468	0.947342	0.891088	0.986436	1.10264	1.06288	1.10768	1.08742	0.720308	1.08781	1.20395	0.781477	0.884723	0.845453	1.00651	1.18934	1.03681	0.9673	1.04793	0.928133	0.910878	1.04079	1.02345	1.00692	1.16149	0.713073	1.06809	0.985446	1.02094	1.192	1.07024	0.955178	1.16581	1.14316	0.909614	1.01158	1.16367	0.983845	1.12844	1.04983	1.04048	1.33886	0.356721	1.20734	1.03292	0.852588	0.866439	1.05453	0.945556	0.762468	0.675234	0.827648	1.0624	0.362101	0.933971	0.968629	1.19591	1.16911	1.02034	0.334685	1.1425	1.00631	1.13331	1.27901	0.56255	1.24376
chr1	94453085	94453194	ABCA4_50i_102	-	0.834047	1.00312	0.883351	1.00041	1.06475	1.05204	1.06522	1.06249	0.980306	0.949032	0.895728	0.96676	0.869992	1.019	1.0883	0.926035	1.39176	0.937655	1.07749	1.21261	1.05463	0.854697	1.01893	0.931246	1.00127	0.938411	0.819682	0.941246	1.18989	0.722352	1.21027	0.92796	0.82866	1.02287	0.907149	0.99877	0.988704	1.02459	0.998983	1.05402	0.947512	1.04647	0.88094	0.860463	0.979217	0.857225	0.945044	0.913532	1.11261	0.88203	0.896497	1.12558	0.926594	1.05521	1.0148	1.01662	0.97093	1.08593	1.0101	1.52605	0.991284	1.17143	1.02522	1.09438	1.05631	0.871318	0.927658	1.61688	1.1382	0.855433	1.14881	0.894033	1.08324	1.03593	0.910767	0.992548	1.07583	0.946016	0.92545	1.01859	0.892366	0.981872	1.07421	0.782143	0.89345	1.0654	0.987718	0.971847	1.13118	0.786206	0.948179	0.908095	0.88183	0.935015	0.708142	0.995292	0.931111	1.32297	1.00891	1.15546	0.92518	0.894288	0.888228	0.94421	1.11475	1.06427	0.945546	1.01488	1.15573	0.928968	0.820027	0.979982	0.995183	0.990762	0.969356	0.783065	1.06948	1.08587	0.877562	0.986178	0.94161	0.964436	1.17491	1.0943	0.855023	0.848389	0.953575	0.933162	0.889289	0.832026	0.973529	1.15195	1.15874	0.806221	1.0481	0.937804	1.01393	1.03081	0.990018	0.950401	1.01047	1.02453	0.924254	0.932332	0.868255	0.916631	0.985852	0.799954	0.865932	1.11054	0.901065	0.957695	1.05156	1.02356	0.888949	1.33461	0.918297	0.783807	0.855281	0.898203	0.941215	1.06123	0.92548	0.924378	0.839043	0.894504	0.98425	1.1203	0.973996	1.137	0.902245	0.975195	0.9854	0.995314	1.52059	1.03428	0.898142	0.99337	1.04178	0.92405	0.917985	0.904275	1.03319	1.0649	0.931321	0.941642	1.10825	0.921899	1.07784	1.04264	0.906234	1.00473	0.982957	1.11846	0.853853	1.40451	1.06074	1.06237	0.414459	1.08227	1.02821	0.995648	1.09582	0.902223	1.77288	1.41594	1.00491	1.12438	0.899929	1.01155	1.90022
chr1	94453086	94453195	ABCA4_50i_100	+	0.834378	1.15492	0.91902	1.0466	1.07579	1.0886	0.932683	0.866364	1.06158	0.80503	1.03369	1.17106	0.803924	0.991971	0.995094	1.19437	0.940496	1.01123	1.02043	0.735837	1.002	0.978994	1.06388	1.02904	1.19628	1.05311	0.937399	1.05263	1.05613	0.895527	1.02303	0.803591	0.799607	0.842116	1.00235	0.933928	0.947942	0.953837	1.12899	0.811118	1.0866	1.06793	1.00042	1.00527	1.0694	1.07996	1.1169	1.01924	1.06953	1.04291	1.04075	1.09899	1.04964	1.09617	1.06949	1.06344	1.16979	1.10735	0.996947	0.684163	1.00795	0.676835	1.06834	1.09808	1.16841	1.06858	1.06855	0.782513	1.27628	0.994863	0.737811	0.969142	0.824196	1.013	0.978665	0.950793	1.2847	1.15337	1.1254	0.928592	1.03929	0.859665	1.02544	1.47968	1.06973	0.837018	1.07899	0.982907	0.873576	1.29323	1.0383	0.969476	1.00635	1.08074	1.03766	0.937318	0.836845	0.684652	1.09642	1.26818	1.08427	1.02322	0.964434	1.18762	0.987784	1.12498	1.03616	0.898344	0.944089	0.886244	1.05839	1.0284	0.882992	1.05465	1.03876	0.903897	0.912577	0.792505	1.16395	1.14974	1.15178	0.838784	0.734274	0.825844	1.01006	0.885719	1.11764	1.17006	0.990902	1.13331	1.08951	0.917056	0.671811	1.19324	1.05706	1.06077	0.852995	1.14044	1.05429	0.979162	0.959367	1.02801	0.892778	1.0623	1.02749	0.895379	1.12055	1.00189	1.06299	1.18915	0.976383	1.04861	0.938424	1.01976	0.969082	1.00468	1.08202	1.1378	1.08917	1.09158	1.01392	1.12537	1.11982	1.02056	0.998423	0.929688	0.811716	1.03547	0.998953	0.807662	1.11851	1.01517	1.11197	1.03205	0.682108	1.07689	1.04014	0.937014	1.22491	1.16176	0.891671	1.01362	1.05007	0.925788	1.10038	0.909648	0.750829	0.987271	1.10086	0.790507	0.858667	0.970712	0.906676	1.06716	1.00338	1.10959	1.08525	1.09912	0.788156	0.996251	0.676922	0.997498	1.06372	0.740135	0.55129	0.689183	0.974176	1.00794	1.00642	0.718506	1.51039
chr1	94453181	94453290	ABCA4_50i_99	-	0.819444	1.11552	1.09446	1.0543	1.21493	1.01031	0.86726	1.1345	0.847591	0.901165	0.721286	0.820009	0.750065	0.82954	0.864033	0.831576	0.747514	1.00083	0.69665	0.893527	0.843079	0.99336	0.653354	1.09397	1.1922	1.10177	0.64506	0.975581	0.875965	1.2679	0.573191	0.60354	1.20086	0.868871	0.858589	0.722276	0.654087	0.870667	0.774101	0.602387	1.09722	0.756109	0.723427	0.853374	1.14936	0.925042	0.811723	1.44377	1.08728	0.928342	1.11545	0.783832	0.833059	0.896696	0.971208	1.09499	1.08102	0.790732	1.47976	0.757823	1.54734	1.2421	0.968944	0.658835	0.819249	0.983094	0.799294	0.906826	1.03161	0.924216	0.617075	1.06785	1.09864	1.22056	0.784321	1.02195	0.923065	1.23222	1.54991	0.830007	1.13301	0.995432	0.650476	1.0371	1.22374	0.98682	1.17863	0.836489	0.808577	0.339407	0.718885	0.857555	1.03301	1.06509	1.9326	0.893131	1.41763	1.00629	0.812143	1.29124	0.595795	1.17324	0.911775	1.62633	0.924983	1.00956	1.95231	0.757092	0.916651	1.10576	0.824987	0.991784	0.903155	0.646265	0.787046	0.737766	1.09142	1.19869	0.844083	0.79537	1.13896	1.13639	1.13335	0.567979	1.24175	3.34731	0.998929	1.4638	0.982443	0.926575	1.13972	0.48617	1.01181	0.653213	0.809988	1.23036	0.632459	1.4161	1.09276	0.797511	0.971572	1.07524	0.910877	0.828815	1.32224	0.94752	1.09919	0.930698	1.19346	0.830413	0.895534	1.40686	1.14869	1.33144	0.55585	1.33542	1.10844	0.781668	1.02774	0.884302	0.831747	0.896574	0.753531	1.05057	1.01949	0.788484	1.38208	0.906697	1.0523	0.73758	0.705575	1.08024	1.06737	0.827335	1.42627	0.868134	0.837081	1.23976	1.5702	1.55725	1.19131	0.921908	1.09475	0.748442	0.884347	0.798007	0.891016	1.76528	0.736781	1.0874	0.882663	0.728277	1.38541	0.742199	1.67801	0.730788	0.610599	1.16338	0.202171	0.602184	1.14866	1.04555	1.61909	1.12176	1.55939	0.701089	1.28011	0.872654	1.78931	1.13914	1.08253
chr1	94453196	94453305	ABCA4_50i_98	+	1.00129	1.11691	1.11846	1.0835	1.15003	1.1114	0.92515	0.913253	0.956066	1.02263	0.965174	1.08813	0.987883	0.921732	0.983577	0.982244	0.794436	0.82122	1.01209	0.728206	0.942037	0.939173	0.880669	1.13205	1.01	1.01646	0.925172	0.885939	0.993854	0.951151	1.0136	0.830805	1.11105	0.975844	1.0346	0.919043	0.841994	1.07065	0.954072	1.11853	1.15843	1.04505	1.01794	1.05761	1.0955	1.06679	1.05372	1.04871	1.0361	0.997939	1.01831	0.979434	0.844332	0.878619	0.942419	1.01907	0.909707	0.974519	1.00127	0.697571	0.959381	0.700354	0.99364	1.03151	0.875086	1.06405	0.850908	0.788528	1.1126	1.07207	0.895807	0.927324	1.07298	1.17137	1.07397	1.01221	1.09175	1.13217	1.07783	0.984244	0.842168	0.871786	1.07296	0.761223	0.982241	0.925571	1.06929	0.789708	1.00926	0.830042	0.831338	1.15945	1.00355	0.975091	1.2514	1.04787	1.1516	0.79389	1.12496	1.19342	1.15261	0.890531	0.970562	1.07944	0.914188	0.866367	0.95235	0.991689	0.864874	1.14416	1.02847	1.08731	0.868292	1.06244	0.979796	0.892125	0.904068	0.962088	1.04882	1.075	1.15767	0.876919	0.871737	0.778028	1.14632	1.11306	1.07053	1.04295	1.07825	1.03762	1.05495	0.935191	0.819285	1.06966	0.945612	1.04992	0.883423	1.0874	1.07179	0.931661	1.03632	1.07181	0.988349	0.985979	1.11911	1.1187	0.949934	1.11416	1.05929	1.05228	1.08837	1.16371	1.02002	1.16917	0.984319	1.44672	1.06294	1.05465	1.10381	1.0342	0.753945	1.08156	1.01699	1.0044	0.995284	1.03536	0.935415	0.926698	1.08115	0.957509	1.12745	1.04767	1.00646	0.902762	0.837777	0.978631	1.04113	1.21418	1.05144	1.02698	0.920686	1.07224	1.13522	0.927618	0.927004	1.15117	0.938693	1.01365	0.92825	1.01337	1.16892	0.821515	0.924948	0.931623	0.784851	1.10691	1.00487	1.06404	0.612365	0.91009	0.994805	1.06421	1.10347	0.967466	1.03385	0.861948	1.07049	0.944921	1.00392	1.13717	1.40818
chr1	94453289	94453398	ABCA4_50i_97	-	0.889642	0.980141	0.986931	1.09945	1.00814	1.10482	0.761487	0.898634	0.993829	0.92545	0.914924	1.13589	0.699824	0.979833	0.919625	1.1464	0.872995	0.901362	1.02971	0.732681	0.980646	1.01197	0.967375	1.11806	1.0907	1.10203	0.870226	0.997182	0.936652	0.939425	1.06155	0.727307	0.928121	0.93958	1.0699	0.948926	0.901011	0.942711	0.96391	0.791718	1.15592	1.09448	1.06416	1.04278	1.17493	1.12444	1.0656	1.00835	1.0117	1.13424	0.989141	1.02579	0.868014	0.976723	1.0304	1.14821	1.03584	1.00401	1.14416	0.767947	1.09969	0.884782	1.08912	0.97503	0.941128	1.05596	0.960665	0.850071	1.09156	1.03797	0.882194	1.00103	0.972269	1.13814	0.972462	1.08792	1.22877	1.18801	1.31294	0.949274	0.92725	0.839844	0.957261	1.32642	1.07459	0.947899	1.06495	0.922156	0.872601	1.28918	0.932379	1.01439	1.07665	1.066	0.807894	1.058	0.699318	0.677414	1.07438	1.27496	1.0057	1.02594	0.99056	1.06087	1.00266	1.02162	1.02297	0.975028	0.871074	1.05647	0.977951	1.17994	0.919701	1.18621	1.08575	0.877252	0.853682	0.817269	1.21541	1.17434	1.0271	0.952513	0.865461	0.767151	1.22793	0.918047	1.02709	1.07152	1.05928	1.04361	0.950237	0.99761	0.792709	1.15054	0.963098	1.03018	0.877279	1.21816	1.0805	0.958644	1.05206	1.129	1.06254	1.0759	1.10532	1.00205	1.16772	1.04638	1.09711	1.02106	1.01494	1.12192	1.0474	0.952143	1.05147	0.951591	0.938533	1.06609	1.08568	1.03706	0.930334	1.10614	1.07765	1.18456	0.986322	1.00863	0.911466	1.03381	1.07195	0.820927	1.06351	1.17935	1.11829	0.999204	0.637677	0.971194	1.06013	0.975555	1.11083	1.21899	1.01889	1.08129	1.15746	0.952088	0.893458	1.0066	0.916375	0.849792	0.967314	0.998694	1.21035	0.829069	1.01706	1.0034	0.955272	1.06639	1.14794	1.25236	0.732992	0.951429	0.920158	1.05483	1.20131	0.691062	0.227103	0.640123	1.12616	1.04513	0.82223	0.492011	1.21997
chr1	94453301	94453410	ABCA4_50i_96	+	1.03366	1.30265	0.755893	0.923672	0.869768	0.81334	1.37552	0.763077	1.11671	0.923078	0.933299	0.877719	1.05981	1.09509	1.20696	0.930417	1.67818	1.30059	0.850113	1.53712	1.26344	1.05419	1.16711	0.86371	0.83089	0.749379	0.976302	1.07489	1.33598	0.967095	1.09967	1.02712	0.895337	0.995443	0.959692	1.16409	0.994803	1.02938	0.811736	0.826971	0.673229	1.13827	1.15276	1.013	0.902343	0.885821	1.06793	1.25871	0.854843	0.984926	1.23743	0.910688	1.11634	1.0787	0.966779	0.803299	0.952444	0.876283	0.894088	1.28044	0.992385	0.925108	0.827379	0.803968	0.987577	0.848073	0.987583	1.38423	1.09317	0.99444	1.08869	0.982721	0.799238	0.74431	1.04579	0.790866	0.914486	0.813398	0.67235	1.08361	1.06354	1.13314	1.01313	0.586566	1.28056	0.810901	0.926949	1.10754	1.56389	0.526521	1.19083	0.859426	0.930884	1.17162	0.820581	0.701692	0.945704	1.28464	1.10485	0.81063	0.953178	1.0017	1.0524	1.31034	0.852791	1.37757	0.864987	0.748214	1.22631	0.673741	0.810701	0.691127	0.821004	0.82672	0.811999	0.810514	1.23228	1.20415	0.69121	0.802595	1.36441	1.18711	1.39269	1.4349	0.60149	0.97524	0.695742	0.782277	1.23901	0.916147	0.983756	0.928593	1.74825	0.894126	1.27131	0.775567	1.03677	0.820821	0.907903	1.09602	0.817948	0.696567	0.857782	0.916441	0.672843	0.919945	0.886252	0.804467	0.755386	1.14651	1.41093	0.977422	0.716851	1.09906	1.08527	1.32191	0.808731	0.979381	0.947532	0.728327	1.26232	1.07083	1.03472	0.767976	0.944062	1.0732	0.627549	1.15591	0.663782	1.3674	0.849857	0.792623	0.704923	1.12436	1.67052	1.2355	0.86133	0.785947	1.12076	0.912309	0.800107	0.712665	0.832126	1.20169	0.952455	0.887476	1.29402	1.14105	1.15825	0.770613	0.597421	1.00794	0.685994	1.07037	1.04408	1.03171	1.05402	0.740369	0.281951	1.02358	0.915758	0.582212	0.883278	0.796366	3.07598	1.62852	0.720969	1.41781	1.26346	1.4376	1.50391
chr1	94453369	94453478	ABCA4_50i_95	-	1.08013	1.03534	0.960902	1.0683	0.95301	1.06422	0.926025	0.946101	0.971035	1.19991	0.832024	0.98871	0.911422	0.877515	0.986196	1.00061	1.05281	0.960956	0.974382	0.838824	1.03284	1.01399	1.02019	1.06934	1.08839	1.09176	1.03207	1.08748	0.929026	1.00718	0.932104	0.863423	0.962088	1.1616	1.00424	0.976012	0.860734	0.805667	0.77552	0.844574	1.00678	0.922733	1.09196	1.078	1.03321	0.973309	1.06893	0.935674	1.00765	0.929583	1.10309	1.04564	0.963476	0.873886	0.996255	1.05356	1.01833	1.00917	1.10309	1.07711	1.05349	0.980218	1.03947	0.920123	0.907797	1.02902	1.01975	1.08226	1.07555	1.11014	1.30698	1.02439	1.04812	1.10317	1.11748	0.971702	0.937735	1.09725	1.08033	0.915912	0.685006	0.870261	1.0192	0.694406	1.01381	1.09153	1.09205	1.02605	0.853504	0.753899	1.10549	1.01052	1.10175	1.06333	1.12881	1.07504	1.18575	0.979945	1.18817	1.01888	0.999403	1.0143	1.06999	1.06616	0.839364	1.05603	1.04462	1.07605	1.05158	1.012	0.97383	1.02857	0.884596	0.850092	1.1097	1.10986	0.883561	1.28493	0.933247	1.02113	1.12672	1.17361	1.40476	0.905853	0.886139	0.906863	1.02436	1.01903	1.06184	1.07702	1.00169	0.893622	1.17315	0.843706	0.898735	1.06924	0.977539	0.905419	0.860483	0.995523	1.04085	0.943833	0.917543	0.949026	0.950651	1.11286	1.04984	0.92154	1.03578	0.983821	1.22694	1.06344	1.05175	0.890704	1.04711	0.792639	0.792708	1.02715	1.01699	0.886417	1.04508	0.893645	1.08808	1.17832	1.02145	1.01731	1.04155	0.883454	1.02433	1.27756	0.872591	1.00769	0.923355	0.910043	1.14367	1.06576	1.06755	1.14096	1.04083	0.883049	0.970288	1.05085	1.04725	1.01727	1.03735	0.960583	1.31409	0.643648	1.0516	0.820299	0.928593	0.926925	1.06039	0.961458	0.843238	1.30638	0.935817	1.07314	0.422685	0.960337	1.0356	1.13692	1.05911	1.02275	0.607722	1.21562	1.10402	0.92758	0.941762	0.285867	1.33232
chr1	94453408	94453517	ABCA4_50i_93	+	1.18134	1.35086	0.789164	1.11469	0.90816	1.06695	1.37098	1.0449	0.962395	1.02771	0.872531	0.934551	1.23827	0.994226	1.06421	0.863414	1.30188	1.16863	0.97699	1.21125	1.33304	0.842014	0.886098	0.857162	0.753331	0.89467	0.934417	0.924614	1.12444	1.08199	0.969556	1.12361	1.00802	1.1278	0.862396	1.22242	0.923651	1.22398	1.26498	1.07406	0.810299	0.93749	0.901551	0.845584	0.985138	0.808107	1.13939	1.12283	1.01705	0.889214	0.9535	1.13769	0.986666	1.03051	1.04078	0.722069	1.13022	0.945777	1.12013	1.61696	1.05416	0.791874	0.878373	0.935091	0.988965	0.890233	0.939216	1.11145	1.35029	1.03178	1.16917	0.8217	1.08664	0.869861	0.888802	0.834851	1.03231	0.992927	0.84575	1.11751	0.88918	1.15717	0.987055	0.428545	0.927012	0.948277	1.03987	1.22651	1.35713	0.52229	1.29441	0.891373	0.797227	0.859777	1.3279	0.903319	1.07049	1.08546	1.02405	0.973515	0.99452	0.96942	0.90244	0.870408	0.990477	0.966905	0.986452	0.954928	1.2048	0.781889	1.02455	0.794486	1.00929	0.76793	0.952018	0.974724	1.2807	1.176	0.757602	0.886638	0.87755	1.57137	1.36875	1.21418	0.917539	1.15786	0.84418	0.910059	1.0056	1.12002	1.10816	1.00804	1.18953	0.7323	0.911413	0.966182	1.26766	0.733606	0.873381	1.34071	0.971737	0.896316	0.708964	0.892911	0.844503	0.888062	0.908135	0.789817	0.882755	1.2179	0.777577	1.09483	0.802802	1.2175	0.889331	1.28196	1.0655	1.11908	0.93587	0.836057	1.17059	0.950145	0.959488	0.857702	0.901917	0.848653	1.01958	1.22902	0.795754	1.26059	0.606807	0.870759	0.787222	1.02045	1.36868	1.11291	0.848886	0.892552	1.12533	0.946792	0.81684	0.939021	0.841322	1.03597	1.05698	0.742135	1.30758	1.11002	1.14684	0.827894	0.830785	0.939901	0.958585	0.969617	0.973059	0.697008	1.00619	0.912356	0.180365	1.01638	0.969252	0.85265	0.948933	1.04625	0.773081	1.44368	0.87047	1.50248	1.0689	1.39224	1.50572
chr1	94453442	94453551	ABCA4_50i_92	-	1.09392	1.09587	1.02065	0.963997	0.989111	1.06168	0.98835	0.934741	1.03059	0.954059	0.95877	1.03997	1.02193	0.966378	1.00983	1.04332	0.961439	0.971437	1.09761	0.845367	0.995444	0.940983	1.03422	1.02941	1.05738	1.04309	0.920125	0.881932	1.07899	1.01938	0.980724	0.942464	0.986214	0.897958	1.05884	1.04783	1.05219	0.819563	0.86948	0.789879	1.06455	1.11086	0.967693	0.952603	1.1073	1.01698	0.849262	0.904234	1.0755	0.95763	0.958408	1.07819	0.963415	0.96037	0.913182	1.10778	0.99962	1.00564	1.07948	0.698079	1.01827	0.911823	1.02124	1.00206	0.90981	1.01785	1.01968	1.04453	1.09293	0.956379	1.12539	0.929347	1.06302	1.21335	0.991491	1.00724	0.758511	1.04989	1.07214	0.94251	1.05496	0.904183	1.03142	1.03752	0.782455	1.04922	1.04798	0.98987	0.873507	0.962464	1.06579	0.924135	0.938951	1.18636	1.11643	1.01136	1.01116	0.784337	0.991736	1.19935	0.957887	0.925514	0.872815	1.02167	0.951057	1.01098	1.15097	0.999516	1.11503	1.05755	1.05705	0.994178	0.860013	0.974769	1.01838	1.03833	0.958268	1.08877	0.964783	1.0585	1.14807	1.0432	1.03819	0.936991	0.754849	1.22553	1.07686	1.12504	0.987776	1.01378	1.06194	0.931449	0.99113	0.978663	0.988257	1.0974	0.99874	1.11212	0.962757	0.957781	0.985159	0.981648	1.0777	0.933394	1.09895	0.946075	1.01014	0.960116	0.966162	1.14612	1.0055	1.06584	1.01926	1.02108	0.896382	0.920208	1.03621	1.05227	1.12329	1.09666	1.04855	1.13265	1.02156	1.05496	0.901139	1.04563	1.05197	0.928106	1.14516	1.04803	0.977618	1.11801	1.13873	0.967331	0.733148	0.966581	0.966774	1.05251	1.24037	1.17018	0.94819	1.05968	1.13109	0.923538	1.01559	1.01327	0.951931	1.00986	0.987526	0.977983	1.0349	0.911252	0.954539	1.02363	0.955373	0.932004	1.06619	1.15877	0.492277	1.04517	0.95842	1.17601	0.996206	0.959069	0.109004	0.802413	1.02797	0.965303	1.06034	0.952966	1.46526
chr1	94453509	94453618	ABCA4_50i_91	+	1.07613	1.07089	0.998907	1.05383	1.13421	1.04037	1.16896	0.84776	0.957113	0.977094	1.06572	0.887975	1.15242	0.915404	1.04233	1.06215	1.12989	1.00415	0.924522	0.939992	1.03072	0.819202	0.954726	0.916249	0.994922	0.976856	0.959841	0.882903	1.03767	1.01907	1.08049	1.10626	1.1463	1.02683	0.891363	0.984238	1.03618	0.945169	1.00042	0.954805	0.929504	0.935173	0.893656	0.885437	0.896182	1.0271	0.895033	1.02496	0.889092	0.9874	1.00142	1.07953	0.938356	1.02904	0.987872	0.878592	1.16247	0.915059	0.850515	1.09464	0.99049	0.90258	1.00032	0.974659	0.967992	0.906612	1.0166	1.14941	1.22975	0.977244	0.978804	0.951773	0.940726	0.948762	0.980582	0.783628	1.16741	0.840416	0.904269	1.09655	1.31176	0.994806	1.05283	0.777315	1.11779	0.968588	0.956257	0.95008	1.01908	0.70712	1.08953	0.880213	0.971027	0.876217	1.29848	0.998865	1.34156	0.987036	0.934431	0.962467	0.990415	0.978895	0.995247	1.19737	1.05324	0.955705	1.3196	0.925363	1.09227	0.874647	1.0923	0.845203	1.27783	0.928857	0.906914	1.08766	1.10173	1.16636	1.12749	0.937295	0.97628	1.11407	1.12357	0.992758	0.967844	1.17583	0.923202	1.00209	0.941811	1.0106	1.06169	0.866254	1.01989	0.821455	1.04197	0.912018	1.11579	0.917344	1.0793	1.07914	0.922312	0.897548	0.954955	0.867826	0.930403	0.888362	0.901347	0.95139	0.868524	1.08732	1.02811	0.953969	0.949498	1.0568	0.964479	1.35736	1.18193	1.06987	0.981754	0.925522	0.838502	1.01496	1.00891	0.995397	0.971024	0.909257	0.901069	0.996655	0.959797	0.810739	0.899697	0.881964	0.94889	1.03334	1.04335	0.920952	1.00613	0.936099	0.956532	1.05339	0.996283	0.852515	0.97354	1.06419	1.01617	0.825439	0.97783	1.3157	1.20074	0.910767	0.954045	0.944953	0.903195	1.02855	0.977978	1.68894	1.06324	0.839244	0.45858	0.984319	0.964664	0.983841	1.0533	0.980154	0.956588	1.05082	0.930109	1.1034	1.12782	1.72358	0.907166
chr1	94453520	94453629	ABCA4_50i_89	-	1.00265	1.12815	0.936719	0.960663	1.09427	1.02625	0.941111	0.89045	1.0194	0.937459	1.1053	0.945393	0.985677	0.983656	1.00885	0.990183	0.931231	0.88353	0.939731	0.821009	1.02881	0.973028	0.915	1.00781	1.00387	1.00759	0.959354	0.920168	1.0385	0.864644	1.05872	0.901245	0.923183	0.91246	1.00311	0.961123	1.03447	1.04143	1.11515	1.22444	0.980964	1.06956	0.939694	0.951032	0.920518	0.986063	0.95025	1.06035	0.998063	0.945847	0.988019	1.05786	0.888635	0.974232	1.01716	0.991007	1.10331	0.976629	0.978984	0.926237	1.00699	0.801757	1.05257	1.03658	1.04114	1.06074	1.04256	0.995997	1.20991	0.959027	0.860809	0.859426	0.865832	1.01963	0.945832	0.976259	1.4817	1.15522	1.0346	1.10819	1.01471	0.937429	1.12844	1.09172	1.18256	0.85651	1.03706	0.840466	1.07289	0.963099	0.82027	0.886464	0.957296	0.991808	1.13859	1.08624	0.782066	0.741727	1.01619	1.16634	1.0178	1.26239	0.903957	1.19478	1.15955	0.927836	1.03234	0.972119	0.796096	0.971137	0.937552	1.04564	0.98444	1.02782	0.998712	0.902362	0.91612	1.03328	1.19248	1.06285	1.21098	1.0312	1.01524	0.839541	1.14504	0.942753	1.05112	1.06439	0.938007	1.05919	1.28647	0.981603	0.839207	0.920877	0.873676	1.03682	0.903857	0.984521	1.10716	0.921855	1.03614	1.02757	0.97476	0.970259	0.988008	0.983103	0.939774	1.08102	0.935502	1.08539	1.12337	1.15097	1.05704	1.10952	0.907001	1.15892	1.11064	1.11097	1.03805	1.02403	0.836833	1.10624	1.13268	1.06215	0.894346	1.05859	0.880408	1.08491	1.04562	0.795588	0.995187	1.06446	0.988753	0.934346	0.733589	1.0259	0.933355	0.974711	1.15464	1.10747	1.0325	0.986067	1.0811	0.972547	0.993602	1.08166	0.876042	1.22788	0.984529	0.999881	1.03415	0.932941	0.904147	1.04024	1.08649	1.15097	1.04484	0.995212	0.839865	1.11465	0.965632	1.06797	1.00595	0.916882	0.29071	0.723666	1.06458	1.05606	0.942635	1.14544	0.969718
chr1	94453602	94453711	ABCA4_50i_87	+	1.58895	0.215385	1.08724	1.19518	0.772755	0.660709	0.414346	0.732901	0.74857	0.826286	1.07428	1.04319	0.29079	0.86368	0.410944	0.696916	2.03752	0.951088	0.285086	2.53292	1.06875	0.808174	0.38427	0.636035	0.899373	0.975654	1.57685	0.901309	1.01694	1.38734	0.440668	0.67634	0.637842	0.786667	1.06565	0.817407	0.818977	0.661696	0.5773	0.501827	0.632054	0.230187	0.86647	0.989099	0.649237	0.769675	0.78467	1.31115	1.29514	1.08543	1.00483	0.622505	0.780898	0.268723	0.644357	0.874523	0.73584	1.18484	1.23498	2.76449	1.66639	2.02844	0.992202	0.445684	0.689671	1.15704	1.04321	1.44474	0.426181	0.764487	2.00279	1.04658	1.18017	0.674073	0.658534	1.39555	0.670961	0.731984	0.559488	0.753215	0.794837	1.05303	1.14927	0.902531	1.12264	1.16326	1.0559	1.15599	0.530962	1.05267	0.702089	0.451198	0.434812	1.22586	0.874281	0.968792	2.25936	1.63287	0.660569	0.297116	0.604234	0.938396	1.17436	0.879455	0.848068	1.08251	1.15046	1.22258	1.04294	1.37029	0.497364	0.406845	0.560225	0.622069	1.3679	0.990398	0.679387	1.87362	0.90232	1.11595	0.894133	2.03643	1.95878	1.50035	0.452186	0.461946	0.775668	1.18439	0.616235	0.6121	1.13958	0.894669	2.30533	0.435044	0.645016	0.743428	0.795391	0.670565	0.396893	0.60293	1.0064	0.828681	2.2056	0.9889	0.768923	0.570314	0.840104	0.850143	0.952064	1.26828	1.08402	0.557259	2.02292	0.791441	1.19465	1.51597	0.742255	1.13249	0.513973	1.46085	1.05911	0.245598	0.717416	0.286974	1.09693	2.53524	0.958295	0.285986	1.29335	0.619841	0.651806	0.856159	0.628448	0.642033	3.79318	0.771098	1.09826	0.945354	0.850694	0.627581	1.08292	1.3424	0.299707	1.06011	0.63672	1.66348	2.61823	0.56433	0.948545	2.6169	0.651802	1.21192	1.0691	0.674508	1.24444	0.492161	0.929022	0.753894	0.722651	0.650799	1.55644	1.74669	0.92203	1.60695	1.67945	3.70959	1.60171	1.02985	1.25525	0.421767	0.911313
chr1	94453612	94453721	ABCA4_50i_86	-	1.57913	1.29225	0.879272	0.964672	1.01725	0.925013	0.822875	1.02508	1.09866	0.992813	1.34872	0.929717	1.47276	1.00024	1.09763	0.949667	1.16197	0.910649	1.1032	0.954263	0.928819	1.16916	0.967004	0.597018	0.793986	0.975675	1.06422	1.11591	1.10445	0.888437	1.1293	1.27023	0.816652	0.952748	0.874084	1.21466	1.12372	1.08482	0.852331	1.18212	0.770998	1.20895	0.996824	1.08803	0.796249	0.842511	0.707788	1.30875	0.827785	0.86473	1.02708	1.15341	1.44992	1.16981	1.35734	0.801935	1.31534	0.943449	0.918794	1.33897	0.982695	0.948708	0.770344	0.863257	1.10055	0.762569	1.33673	1.59661	0.866855	0.908151	0.933744	0.901315	0.83457	0.87677	1.08005	0.700595	1.00627	0.75823	0.97543	1.28544	1.24883	1.39765	0.910984	0.67369	0.83609	1.01043	1.01095	0.874844	1.06339	0.530732	1.28017	1.0176	0.806515	0.927078	1.1708	0.856465	1.26392	1.2408	0.902058	0.962569	0.909552	0.983962	0.934895	1.39557	1.04509	0.853501	1.74011	0.819873	1.27952	0.594636	1.10542	0.698063	1.21968	0.827093	0.756465	0.959429	1.17291	1.1005	0.982493	0.755243	0.714133	0.987651	1.28706	1.19791	0.876877	1.00042	0.957704	0.727663	1.0458	1.04276	1.0438	1.07048	1.33619	0.753731	1.07416	0.933874	1.28118	0.723125	0.8216	1.06133	0.850801	0.766945	0.7837	1.00031	0.828213	0.984306	1.08206	0.857558	0.99006	1.01631	0.972256	0.904727	0.909362	1.22159	0.938323	0.836141	1.34382	0.952352	1.02377	0.765651	0.981663	1.4126	1.01035	0.809824	0.908007	0.865169	0.862696	0.996659	0.619596	0.907885	0.797193	0.941	0.945952	1.17662	1.50209	1.12984	1.06573	0.964518	0.923787	1.02914	0.872391	0.910216	0.763255	0.798972	1.22571	0.815961	1.22032	1.29759	1.19728	0.6759	0.784217	1.12075	0.689916	0.814383	0.971186	1.22376	0.979876	1.03187	0.247024	0.994561	1.06249	0.813688	0.7267	1.0757	0.87499	1.5887	0.69666	1.0298	0.973777	1.33539	1.24264
chr1	94453700	94453809	ABCA4_50i_85	+	1.18645	0.962466	0.875947	1.01537	0.922604	0.921477	1.12056	0.860734	0.95715	1.18194	0.93859	0.879614	1.10851	0.945384	0.913411	1.06949	1.36785	0.936713	1.0058	1.31123	0.973278	0.888923	0.945283	0.87624	0.922482	0.875403	0.991434	0.956124	1.02803	1.02814	0.956224	1.08873	0.900231	1.20531	0.940273	0.986326	0.962852	0.769272	0.756606	1.02795	0.958775	0.935664	0.904038	0.936856	0.952035	0.990341	0.915949	0.881428	0.924503	0.9233	0.955401	1.06184	0.903632	0.99418	0.979947	0.853587	1.09703	0.978174	0.820683	1.29183	1.01979	1.35314	0.825746	1.05941	0.984804	0.943085	0.949927	1.51999	1.14338	0.929122	1.20935	0.934663	1.00249	0.904135	0.980044	0.996813	0.871584	0.859186	0.891813	1.04449	1.02419	1.11162	0.933314	0.750056	0.947732	1.10074	0.96581	0.930387	0.99084	0.82128	1.11794	0.936422	0.990059	0.904564	1.09066	0.974185	1.16713	1.33679	0.944121	0.962527	0.95332	0.947848	0.87498	1.15636	0.993591	0.94858	1.04494	0.857947	1.20571	0.86375	0.96787	0.902151	0.912618	0.9043	0.815352	1.07501	1.08425	1.37318	1.08409	0.982644	1.02248	1.07114	1.38945	1.16493	0.877762	0.967121	0.994733	0.942508	0.92419	0.923602	1.06358	0.998027	1.2308	0.820018	0.916075	0.999633	1.10364	0.903318	0.960614	0.991034	0.949595	0.982313	0.85585	0.971533	0.938737	0.948044	1.00164	0.908244	0.936431	1.11654	0.941746	1.02933	1.00309	1.11075	1.01506	0.987389	0.970776	1.10467	0.866568	0.925147	0.914298	1.02199	1.00071	0.912622	0.929751	1.04652	0.948382	0.917902	0.93521	1.17929	0.886583	0.930963	0.88318	0.886344	1.67371	0.925426	0.940645	0.977257	1.05782	0.933365	0.97321	0.847211	0.968834	0.894837	0.916699	0.925551	1.36065	1.17178	0.954426	0.950855	0.961371	0.913237	0.953168	0.977165	0.864017	1.01137	0.989197	0.935039	0.498591	0.941054	1.13429	0.989462	0.958292	1.02746	2.32888	1.73637	0.897038	1.04623	0.835265	1.14737	0.969592
chr1	94453702	94453811	ABCA4_50i_84	-	0	4.46052	0	0	0	3.73173	3.25858	3.55736	0	0	0	0	0	2.86948	6.38286	0	0	3.09371	0	0	3.22329	0	2.87641	0	0	0	0	0	0	0	0	0	0	6.47345	0	0	0	0	3.03956	8.20469	3.88799	0	0	0	0	0	2.78574	0	0	0	0	0	0	0	0	0	4.66497	0	0	0	0	0	3.40576	0	0	0	0	0	0	3.00611	6.48077	0	11.2229	0	0	0	4.8472	4.33116	0	0	0	0	0	0	3.15601	3.52545	0	0	0	0	3.07182	0	0	0	0	0	0	3.81384	0	0	0	0	0	0	0	3.57738	0	0	3.35733	0	0	0	0	0	0	0	0	0	3.50375	0	5.90971	0	0	3.05621	0	0	3.32353	0	0	0	0	0	0	0	0	0	0	0	3.37787	0	0	3.30031	0	0	0	0	2.52148	0	0	0	0	0	0	0	2.20243	0	0	0	0	3.10825	3.04636	0	9.3836	0	2.72604	0	3.50221	0	0	0	0	3.59406	0	0	0	3.05142	2.78505	3.91557	0	0	0	0	0	0	0	0	0	0	7.05771	0	0	0	0	0	0	0	0	0	4.19601	3.54678	0	3.8619	4.15105	0	9.57267	0	0	0	0	0	0
chr1	94453780	94453889	ABCA4_50i_82	-	1.22228	0.931056	0.786094	1.0965	1.05872	0.913532	1.32008	0.976583	0.857028	1.19208	1.01761	0.869381	1.20386	0.900826	0.98058	1.00167	1.37598	1.03838	0.977838	1.12677	0.91717	0.908739	0.898198	0.870363	0.967535	0.985912	0.978648	1.04526	0.944453	1.14449	0.977213	1.39423	1.11372	1.20853	0.833504	0.91349	1.01838	0.82529	1.0334	1.37281	0.856996	1.00508	0.985398	0.830952	1.08204	1.01249	0.953619	0.997531	0.823193	0.916118	0.927151	1.08606	1.05163	0.830034	1.06959	0.881537	1.00645	0.915214	0.911104	0.832839	0.933806	1.00923	0.896293	0.874527	0.980371	0.916554	0.925361	1.45075	1.03446	0.987894	1.20124	0.952441	1.1057	1.02442	0.861197	0.808513	0.891974	0.917073	0.970332	1.01198	1.18599	0.88088	1.08244	0.693657	0.853756	1.0314	0.842746	0.963099	0.968954	0.783974	1.24647	1.12161	0.927576	1.00531	1.25144	0.85323	1.38637	1.1922	0.87549	0.962331	0.854052	0.844106	0.944484	1.21818	1.05447	0.799285	1.17935	0.930492	1.30626	0.772012	1.14926	0.841725	0.928556	0.884926	0.868	1.31653	1.22172	1.14332	0.933782	0.922584	1.04408	1.30694	1.40827	1.09214	0.774057	1.03039	0.846905	0.911116	0.988423	1.07449	1.03925	1.15485	1.17825	0.806397	0.880556	0.976517	1.36633	0.81421	0.951	1.04591	0.808766	0.750606	0.777354	0.895803	0.817988	0.93363	0.943155	1.0344	0.975817	1.09292	0.880537	0.851182	0.789897	1.09035	0.895162	0.745734	0.782895	1.05866	1.06794	0.781665	0.827144	0.978179	1.07805	0.955427	1.05427	0.707766	1.09595	0.858383	0.920268	1.25257	0.749439	0.797008	0.842039	0.880298	1.68721	0.90495	0.889203	1.00823	1.09076	1.00638	1.00137	0.90553	0.888754	0.971161	0.962065	0.782138	1.28841	1.249	1.07129	0.690788	0.759057	0.968874	1.0184	0.93058	0.924674	0.868017	0.856477	0.888335	0.526908	1.13951	1.16125	1.00344	0.99123	1.33235	2.46169	1.76947	0.789836	0.963964	0.983508	1.33573	1.11879
chr1	94453789	94453898	ABCA4_50i_80	+	1.20245	1.06834	0.894905	1.07294	1.06584	0.961005	0.986322	0.922419	1.00507	1.12503	1.20624	0.84656	1.18414	0.984306	0.86964	0.891806	1.12455	0.938773	1.09962	0.96187	1.02471	0.967275	0.929028	0.903159	1.01406	0.905783	1.03322	0.972119	1.08096	1.0326	1.07494	1.07566	1.09934	1.09632	0.920236	0.995376	1.06299	0.998911	0.850622	1.2261	0.90852	1.06014	0.984046	0.832903	1.04981	1.00866	0.972544	1.02574	0.936854	0.897076	0.995907	1.17343	1.02128	1.0532	1.13226	0.92305	1.1966	0.961853	0.92351	0.958136	0.999832	1.05718	0.939276	1.06335	0.939324	1.00268	1.04627	1.05715	1.29669	0.915243	1.06714	0.870015	1.04786	0.929492	0.962933	0.917886	0.804301	0.929662	1.04417	1.05342	1.12209	1.2423	1.01414	0.863764	0.867996	1.00717	0.873603	0.980651	1.05062	0.837568	1.01085	0.925993	0.87317	1.03886	1.07455	0.986817	0.867535	1.01118	0.847978	1.08862	0.855067	1.0685	0.945848	1.0978	1.16263	1.02019	1.18956	0.918564	1.10906	0.844962	1.01778	0.912711	1.00189	1.1019	0.928358	1.0334	1.07602	1.15811	0.961856	0.985818	1.01659	1.04264	1.21227	1.04216	0.798739	1.21564	0.925875	1.0328	0.956041	0.934975	1.17486	1.11498	1.108	0.960072	1.07646	1.03483	1.04397	1.02179	1.10899	0.982942	0.996328	0.893448	0.896796	0.924464	0.922515	0.837614	0.785604	0.967009	0.840118	1.08856	1.10681	0.966255	0.93823	1.18462	0.937655	0.958539	0.803696	1.04854	0.93621	0.940819	0.974644	1.12176	0.996357	1.08567	0.802999	0.935504	1.01564	0.93736	0.899272	1.03993	0.689086	0.969322	0.913698	0.922985	1.08285	0.954586	0.887509	1.03517	0.881938	1.10651	1.0372	0.895248	0.991122	0.932482	0.965066	0.853041	1.04573	1.43318	1.0744	0.93172	0.908003	0.947688	0.93262	1.05204	1.35723	1.39644	1.07771	1.0619	0.545076	1.05916	1.17104	1.05136	0.912066	1.07681	0.514895	1.23257	0.916956	1.05339	1.31714	0.957014	0.658402
chr1	94453867	94453976	ABCA4_50i_79	-	1.02821	1.02523	1.0627	1.09407	0.978993	0.928026	0.906131	0.97313	0.937094	0.854218	0.831002	1.05322	0.803915	0.966602	0.904294	1.05587	0.971863	0.664448	1.01878	0.841514	0.969192	0.953893	1.00795	0.977046	1.0621	0.919529	1.12926	0.863242	0.891148	1.08433	0.905226	0.828981	0.909995	0.843954	0.99353	0.922079	0.913737	0.803449	0.77193	0.859436	0.987397	1.08242	0.877039	0.912259	1.1497	1.08108	0.89011	0.867224	0.956312	0.960097	1.08663	0.86465	0.903421	1.01224	1.21664	0.998724	1.38159	1.05905	0.986033	0.837995	1.02745	0.973116	1.08565	0.973784	1.01119	1.03808	0.979911	0.982626	1.07298	0.989973	0.893747	1.16397	0.76681	1.12592	1.00408	1.03005	1.03009	1.01835	1.07499	0.852871	1.08359	0.794028	1.03397	1.33237	0.899016	0.956432	0.94427	0.964715	0.870854	1.44923	0.856514	1.00033	1.12604	1.23535	0.978847	1.1241	0.881523	0.867974	0.997417	1.22484	1.03376	1.08734	1.01093	1.0294	0.899408	1.08914	0.775904	1.07913	0.796968	1.13089	1.04789	1.05732	0.936771	0.960141	1.048	0.858596	0.802791	0.956655	1.17498	1.1266	1.09111	0.883236	1.1303	0.838343	1.03677	0.997301	0.926699	1.08546	0.857966	0.956123	1.222	1.01133	1.13229	1.11077	1.0474	1.07076	1.0564	1.08722	0.857846	0.928252	0.92743	1.0595	0.897541	0.775954	0.914306	0.950222	1.06029	1.08265	1.03487	1.1251	0.833399	0.858165	1.07983	1.07493	1.0058	1.02079	0.864667	1.03534	1.00601	0.920545	0.955016	1.01526	1.08546	1.09626	1.021	1.04401	0.994994	0.900348	0.973293	1.06746	1.02336	1.09422	0.99853	0.928247	1.15018	0.995695	1.07039	0.944239	1.2102	0.957674	0.980978	1.05091	1.10796	0.987995	1.02937	0.983529	1.40807	0.807331	0.912146	0.943755	1.07955	0.990197	0.949903	0.858763	0.936951	1.25776	1.18248	1.11396	0.901194	0.871342	1.01815	1.16994	1.19185	0.854543	1.32736	1.47922	1.10762	0.900059	0.842084	0.961368	1.17335
chr1	94453882	94453991	ABCA4_50i_78	+	0.917091	1.17411	0.908216	1.00875	1.13862	1.04848	0.975084	0.96275	1.07086	0.902335	1.0848	0.884281	1.21199	1.12461	1.06401	0.86574	1.04251	1.1068	1.1812	0.883961	1.04305	0.796985	0.949844	1.01356	1.01127	0.958938	0.810522	0.823882	1.06023	1.00044	1.12738	1.06389	1.02267	0.911119	0.88958	1.08451	1.11233	1.15265	1.11882	1.00378	1.07591	1.10814	0.761649	0.841791	1.02077	0.715912	0.737695	1.01808	1.02245	0.815416	0.799522	1.05916	1.03775	1.07815	1.11226	0.926467	1.05127	0.965808	1.01002	0.915479	0.942186	0.991775	1.02724	1.23114	1.07196	0.978061	1.06627	1.13076	1.16949	0.771373	1.11637	0.830723	1.02829	1.16396	0.774091	0.910298	0.953707	0.968016	0.890094	1.08278	1.18654	0.895416	0.981555	1.21517	0.865833	1.07455	0.925587	0.9807	1.24034	1.16387	1.02088	0.942464	0.857696	0.92678	1.04023	1.01351	0.951535	1.10892	0.810338	1.05515	0.883485	0.915116	0.713259	0.68826	1.1215	0.892384	1.04779	0.916684	1.14777	1.03093	0.905316	1.00015	1.10604	1.00524	0.903479	0.906177	0.945652	0.990295	0.813707	1.01745	0.970272	0.998629	0.944203	1.08287	0.940879	1.30046	1.01652	1.12667	0.81575	0.821679	1.24286	1.119	0.953886	1.08126	1.13279	1.04379	1.29436	1.1298	1.19147	0.907957	0.971558	1.0033	1.04538	0.731384	1.00903	0.745464	0.780558	0.756408	0.890232	1.13516	0.833977	0.919031	0.93445	1.27278	0.730199	1.12375	1.20519	0.945331	0.930167	1.06838	0.879312	1.1511	0.757888	0.901358	0.791186	0.976407	1.099	1.11869	0.892926	0.978992	0.810327	1.07262	1.17364	1.15854	0.855021	0.978547	0.877638	1.03792	0.89179	1.15999	0.925691	1.02023	1.02316	1.08103	0.938321	1.06139	1.0022	1.16315	0.988678	1.083	1.13671	1.12694	1.02736	1.17202	1.09563	1.1606	1.11843	1.10037	0.75447	1.0463	1.11146	1.04415	1.06077	1.22181	1.01144	0.987474	1.05518	1.11262	1.11273	0.980598	0.674696
chr1	94453976	94454085	ABCA4_50i_77	-	0.953663	0.99515	1.04187	1.11279	1.12476	1.06465	0.841942	0.96794	0.8917	0.739528	0.949327	1.08446	0.95657	0.934382	0.907216	1.04926	0.714804	0.79009	0.989508	0.638605	0.982768	0.982764	0.898661	1.02233	1.11817	1.13758	0.918402	0.909509	1.0284	0.897646	1.08155	0.841459	0.975974	0.758509	0.888355	0.933368	0.942071	0.919354	1.09166	1.4065	1.02382	1.04796	0.89396	0.854967	0.970663	1.05415	0.897345	1.03938	1.05008	1.01211	0.978126	1.13159	1.09317	0.940078	0.978145	1.02692	1.19666	1.05401	1.15958	0.723952	1.05696	0.604622	1.12201	1.10293	1.01534	1.02526	0.860296	0.694941	1.22177	0.890505	0.748337	0.930703	0.885932	1.11182	0.883155	0.985485	1.3264	1.11684	1.13547	0.967068	1.04866	0.770698	1.01699	1.73981	1.098	0.909442	1.0855	0.751248	0.904735	1.54911	0.942604	0.999796	0.863197	1.03283	1.15219	0.987921	1.02958	0.698638	0.879952	1.21716	0.997424	1.07201	0.916513	1.14848	1.10257	1.00106	1.12781	0.997625	0.713012	0.920976	1.03817	1.11617	0.961195	1.09389	0.963922	0.890586	0.844128	0.753483	1.16802	1.16059	1.11914	0.724828	0.829567	0.738589	1.06363	1.28031	1.09012	1.17684	0.819673	0.993811	1.13369	0.859038	0.673846	1.27982	0.917553	1.02226	0.99826	1.21713	1.05463	0.953051	0.964318	1.08148	0.9623	0.911839	1.12275	0.866797	0.998435	1.046	1.12149	1.13473	0.884913	1.03819	0.922749	1.24737	0.887319	0.749885	1.01473	1.21463	1.16468	0.88838	0.792765	1.02377	1.08208	1.04363	0.948971	0.988815	0.831923	0.930237	1.0767	0.662475	0.925519	1.07542	1.14477	0.91502	0.921105	0.98198	0.916369	1.01694	1.10706	1.3207	0.973812	1.03229	1.15836	0.882823	0.939155	0.979212	0.715342	1.46061	0.952541	0.863737	1.06563	0.914819	1.01948	1.05103	1.00976	1.39297	0.989262	1.07659	1.0175	0.955917	0.803584	1.0508	1.28276	0.969172	0.879746	0.818929	1.08955	1.0057	0.992886	1.56406	1.25558
chr1	94453991	94454100	ABCA4_50i_76	+	1.49782	1.10308	0.854666	0.86325	1.08719	0.802773	1.43194	0.886266	1.13408	1.00407	1.09823	0.674296	1.20216	0.976051	1.19705	0.836357	1.26671	1.18599	0.857351	1.04484	1.12011	1.1305	0.830324	0.834641	0.791799	0.814174	1.17243	1.06376	1.16789	0.93618	0.975309	0.901367	1.35758	0.987897	1.00296	1.13032	1.05165	1.12342	1.17362	0.874959	0.689842	0.926036	1.23488	1.10863	0.843316	0.732683	0.921958	1.37097	0.880083	0.984299	1.03864	1.06369	1.04455	1.15113	0.901982	0.691868	0.836279	0.901288	0.851898	0.910947	1.04227	0.779176	0.817187	0.914523	1.16792	0.784568	1.13583	1.23268	1.11605	1.10543	0.99795	1.10534	0.932006	0.721451	0.940325	0.978383	0.655052	0.796346	0.80191	1.12586	1.20839	1.21873	1.13264	0.599654	0.974867	0.784328	0.816883	1.29532	1.05484	0.690715	1.04205	0.871658	1.00633	1.05025	1.8165	0.820984	1.1195	1.02029	1.11537	0.769865	0.794026	0.823428	1.09021	1.25578	0.932073	1.11489	0.985652	0.91293	1.05866	0.952452	0.878052	0.693755	1.13897	0.767814	0.977326	1.22259	1.40126	1.09542	0.860026	0.72038	1.08115	0.955753	1.3252	1.29244	0.748227	1.00408	0.699686	0.903175	0.919291	1.12927	0.913339	0.846964	1.3813	0.64605	1.11985	0.874426	1.04457	0.631244	0.794969	1.04242	0.726887	0.706933	0.956589	0.902147	0.822591	0.968241	0.702369	0.982793	0.877157	1.05019	1.18906	0.962526	1.1332	1.01811	1.04476	1.2842	1.05987	1.38218	0.998926	0.914394	1.34428	0.9443	1.04813	0.972278	1.04004	1.4612	0.94658	1.01668	0.873638	0.911241	0.836946	0.878889	0.786626	0.994504	1.2965	0.979027	0.949892	0.989909	1.17111	1.14616	0.991658	0.869166	0.866605	1.3138	1.20602	1.16328	1.1822	1.11023	1.59288	1.13976	0.74457	1.16724	0.929818	1.12197	1.53681	1.13613	0.756217	0.711076	0.401179	1.09883	1.05921	0.958588	0.805208	0.936714	0.325613	1.12843	1.04115	1.09146	1.4125	0.944571	0.867513
chr1	94454046	94454155	ABCA4_50i_75	-	1.22179	1.18379	0.910001	0.807449	1.30069	0.887313	1.81521	0.838664	1.11755	0.993282	1.20864	0.824623	1.19954	0.751874	1.034	0.735684	1.28245	1.06486	0.930096	0.944899	1.02696	0.976158	0.94744	0.772124	1.0716	0.742365	1.04841	0.968795	0.978602	0.75617	0.958957	0.968783	1.3271	1.0792	0.992753	1.04423	0.870203	1.00571	1.84062	0.950568	0.971609	1.02823	1.0412	0.977243	0.911506	0.856831	0.928835	1.16708	0.766947	0.799463	0.908002	0.957381	1.20599	1.14247	0.824442	0.642936	0.747857	0.928578	0.871361	1.2422	0.947831	0.759209	0.83504	0.978624	1.25069	0.925487	1.00139	1.23908	0.99608	1.03269	0.96256	0.909771	0.84415	0.894564	0.839461	0.840535	0.728095	0.808122	0.848204	1.12895	1.13486	1.05995	1.07979	0.913417	0.873721	0.719532	0.73647	1.21681	0.926072	0.673907	0.941455	0.88302	0.966685	0.935632	1.82408	0.621365	1.03846	1.0096	0.977911	0.888576	0.847956	0.807357	1.01407	1.05439	0.951798	1.00724	0.768038	0.901655	1.04705	0.931128	1.00286	0.577404	1.12479	1.2509	0.9638	1.23539	1.73298	1.04957	0.859066	0.71268	0.97527	0.812587	1.24926	1.11783	0.809814	1.79358	0.707424	0.867399	0.839832	1.0813	0.934575	0.730202	1.3617	0.895743	1.06045	0.87271	0.883105	0.891243	0.823652	1.21841	0.804454	0.702481	0.81519	0.852596	0.996005	0.875674	0.71334	0.979095	0.818881	0.982795	1.00783	0.949687	1.09077	1.39347	0.953904	1.06924	0.824638	1.19731	1.53253	0.822812	1.28864	0.985187	0.998663	0.919825	0.892404	1.17671	0.844536	0.98841	0.88726	1.11428	0.711673	0.915101	0.769412	1.06184	1.3468	0.97631	0.999891	0.933665	1.17756	1.38776	0.923626	0.741459	0.830935	1.07353	1.23893	1.0353	1.18207	1.65972	1.28357	0.964066	0.641015	1.06656	0.963446	1.03253	1.28085	1.25295	0.626248	0.900179	0.446567	1.1133	0.923909	0.920866	0.77172	0.863446	1.68938	1.04658	0.956369	1.00802	1.09766	2.55932	0.889875
chr1	94454079	94454188	ABCA4_50i_74	+	0.376161	1.70162	1.11577	0.580696	1.32362	1.26903	1.79716	0.55834	1.34458	1.32938	1.23355	1.58146	1.72536	0.125104	0.612219	0.540869	0.983956	0.876722	1.48139	1.00488	1.21558	0.747179	1.7745	0.968201	1.47409	0.875198	0.429649	0.724309	1.09005	0.439432	1.14142	1.19899	0.497128	1.24887	1.14834	1.09411	0.479859	1.27039	2.43174	1.05525	1.66967	1.59266	0.620281	0.72519	0.751655	1.78504	1.07486	0.685875	0.66558	0.29401	0.812919	1.09602	0.934791	1.62948	0.400577	0.504175	0.569477	1.07952	0.961538	1.17603	0.746996	0.938309	0.965153	1.52766	2.11392	1.29686	0.565151	1.69097	1.14351	0.517692	0.536846	0.392902	0.570847	1.7025	0.50462	0.748613	0.855884	0.660909	1.37252	1.35292	1.66223	0.487899	0.885076	1.87093	0.646704	0.883796	0.877707	0.866468	0.88437	0.466741	0.455348	1.31203	0.680902	0.569227	1.47581	0.0499163	0.65384	1.19719	0.84991	1.81571	0.799887	1.09342	0.728784	1.03013	1.16598	0.748645	0.185492	0.990767	1.5296	1.37144	1.13288	0.335398	1.3278	3.69843	1.10483	0.7875	1.59197	1.09893	0.794338	0.795051	1.18521	0.331393	1.2726	0.852772	1.00869	1.30341	1.19543	0.870302	0.576532	0.836334	1.1451	0.522168	0.493431	1.56335	1.22024	0.767946	0.806097	1.42114	1.14134	0.654735	1.32696	0.597134	0.816582	0.651057	1.47117	1.01212	0.351783	1.0777	0.680352	1.00267	0.400404	0.936586	1.08386	0.907726	0.753772	0.807418	0.0957403	0.686166	0.889461	0.596263	1.21527	2.25537	1.10459	0.750829	0.629909	0.366771	0.626031	1.68954	0.727855	1.77386	0.106198	1.53561	0.597609	1.37039	1.07196	0.9113	1.40851	0.998666	1.32939	0.734538	0.996372	0.662459	1.11625	0.616291	0.449597	0.895395	1.30978	1.01907	0.200007	1.91578	0.948977	0.877002	1.00368	1.3222	0.273309	2.083	0.534933	1.76106	0.823225	1.38397	0.732558	1.03549	0.868698	0.573201	1.87808	0.598374	1.25256	1.31729	0.938833	0.240514	1.85136
chr1	94454136	94454245	ABCA4_50i_73	-	0.320074	0.35577	1.80516	0.663963	2.25252	1.48821	5.19807	0.567468	1.3154	1.64881	1.54303	0.850931	2.57316	0.228869	0.509095	0.582047	2.84222	0.246754	0.576615	1.90175	1.02836	1.19904	3.90017	1.04191	2.12901	0.470915	0.462359	1.11195	1.07793	1.24744	0.545918	2.58857	1.19273	0.645402	1.60717	1.65812	0.143913	0.720649	1.69705	0	1.55053	0.743911	0.511153	1.1977	0.778357	0.498566	1.77752	1.71885	0.380509	0	0.660967	1.79943	1.62275	0.907925	0	0.439215	0.372078	0.533756	0.295641	1.75629	1.30842	1.06179	0.950749	1.09063	1.19915	3.10687	0	2.35695	0.398469	0.479534	0.258453	0.0909855	0.298378	1.05324	0.429379	0.677987	0	0	1.17699	0.794141	2.89611	0	0.558338	0.456365	0.251723	1.68714	0.830535	1.6398	1.22567	0	0.245008	0.876806	0.448886	0	3.13941	0	0.478461	0	0.306878	1.07731	0.562821	0.779347	0.922379	1.47231	0.318371	0.713328	0	0.372439	4.15059	0.690537	2.01651	0.292184	0.660982	1.56742	0.616223	2.05811	3.33989	1.82765	0	0	0.942715	0	4.47717	0.853171	0.329522	1.9076	0.265084	1.40484	0.401799	0.805269	0.910814	0	1.40073	0.287441	0.761023	2.1854	0.536253	1.38454	0.538836	1.48041	1.71514	0.526464	1.4045	0.226869	0.60481	1.36433	0.201113	0.674044	0.592692	1.20283	0.610425	1.33081	0.550787	0.353323	0.35133	0	0	0.443044	0.70748	0.123957	3.40168	2.37469	1.87109	0.323197	0	0.571048	0.838008	1.71038	1.31692	2.938	0	0.859984	0.331297	1.27261	0.370012	0.730142	1.77708	0.624611	1.0809	1.15181	0.43747	0.942604	0.928224	0.247793	0.674185	0.79261	1.16885	0	0	0.500684	0.40374	1.03036	2.85959	0.879589	0	0	0.551336	1.37095	0.334673	0.848672	1.09401	1.84815	0	0.655394	6.87163	0.413087	0.996286	2.12638	0.928393	0	0
chr1	94454189	94454298	ABCA4_50i_72	+	1.44317	0.85553	1.01538	1.25614	0.765178	0.79426	1.7315	1.0426	0.97962	1.30985	0.773824	0.600305	1.04602	0.773604	0.899438	0.578432	2.43269	0.938501	0.799418	2.55492	1.0819	0.909144	0.919024	0.813334	0.707004	0.941758	0.755886	0.735558	0.914185	1.18698	0.726719	1.2921	0.707904	1.33347	0.971833	0.851521	1.0029	0.820062	0.496731	0.610196	0.635382	0.795574	0.809002	0.80029	0.961334	0.558168	0.659705	0.999598	1.06908	0.802048	0.810941	0.793205	0.997009	0.941274	0.785112	0.905307	0.915287	0.846414	0.999299	2.66118	1.22003	2.43608	0.886521	0.724246	0.917685	0.83167	1.05245	2.79957	0.965541	0.883982	1.45864	0.723364	1.30324	0.564887	0.777038	1.03146	0.756563	0.856149	0.603293	1.01655	1.09085	1.44385	0.763804	0.39194	0.78754	1.25577	1.04446	1.38417	1.13084	0.352379	1.31663	0.645453	0.660887	0.802077	0.855087	0.93632	1.19459	2.34004	0.87099	0.698325	0.650475	0.619924	0.748958	0.708099	0.904261	1.05022	0.936767	1.0327	2.10101	0.922058	0.518178	0.928464	0.825151	0.399036	1.03276	1.02946	1.47026	2.66615	0.471443	0.673167	0.656381	2.34903	1.88741	2.15781	0.62665	0.635818	0.803324	0.844565	0.629766	0.661951	0.751504	1.12995	2.00881	0.414377	1.08154	0.798636	1.59712	0.554907	0.730514	1.02374	0.817441	0.807399	0.991613	0.605402	0.675258	0.804669	0.592188	0.605767	0.638459	0.927878	0.805101	0.791893	0.986612	0.710927	0.809291	0.885424	0.878369	0.777306	0.531655	0.942912	1.00463	0.59545	0.59457	0.701859	0.702921	1.14201	1.25606	0.956299	0.89045	1.83836	0.630177	0.699893	0.662544	0.889976	2.99846	0.952546	0.570967	0.961751	0.822217	0.734844	1.04484	1.08709	0.780105	1.19783	1.12493	0.859001	2.0794	0.786267	1.34331	1.52958	0.760361	0.939079	1.02298	0.827363	1.51828	0.504936	0.881055	0.521425	0.205305	0.9267	1.58049	0.988249	0.956627	1.19208	2.39341	3.50211	0.916758	0.977451	0.791637	0.394758	0.253942
chr1	94454235	94454344	ABCA4_50i_71	-	0.922533	1.12613	0.936239	0.772318	1.83322	0.765962	2.0266	0.993034	1.15094	1.24465	1.11185	0.78286	1.40384	0.753895	1.20532	0.60913	1.64397	1.03506	1.04614	1.44374	1.11811	0.759073	1.44649	0.911642	0.869315	0.888705	0.838846	0.867996	0.998632	1.16995	0.98342	1.71096	1.16638	1.54796	1.01035	1.018	1.19994	1.27036	1.51606	0.95992	0.806017	0.906153	0.768205	0.934145	1.08165	0.801892	1.04638	1.09699	0.718092	0.587742	0.79945	1.01876	1.41986	1.09036	0.781295	0.685711	0.756439	0.995851	1.05753	1.40111	0.890422	1.45731	0.838866	1.41035	1.30381	0.821339	1.0809	1.668	0.77933	1.06745	1.26371	0.786729	1.05196	0.774416	0.900559	0.656028	0.776038	0.675641	0.821172	1.26708	1.78871	1.06015	0.99861	0.469771	0.725528	1.21569	0.904803	1.15344	1.40887	0.447466	1.13492	1.07179	0.901041	0.647636	1.45423	0.819148	1.13279	1.40124	0.900293	1.01654	0.915379	0.875779	0.962421	0.909333	0.868466	1.05002	0.558899	0.952058	1.91574	0.823368	1.21662	0.706801	1.20771	0.927738	1.04664	1.33632	1.82214	1.27931	0.59691	0.541072	0.618635	1.20787	1.55774	1.29853	1.04304	1.27636	0.770861	0.980141	0.863394	0.787478	0.750055	1.23546	1.27366	0.89505	1.10326	1.02035	1.06951	0.926389	0.852797	1.63473	0.842018	0.657089	0.736021	0.665569	1.0039	0.852678	0.56413	0.754555	0.53689	0.897667	0.754028	0.933244	0.737057	1.55482	0.745904	0.434429	0.980354	0.836107	1.1197	0.663509	1.10676	0.954864	0.847462	0.923216	0.78895	0.742126	1.17173	1.20728	0.783241	1.37468	0.681213	0.708197	0.716161	0.903892	1.23786	1.16496	0.857476	0.93229	1.0292	1.16589	1.03574	0.873264	0.78828	0.988405	1.2006	0.775098	1.45887	1.21941	0.738808	0.508949	0.61301	1.01517	1.18518	0.905427	1.07226	0.91528	0.659755	0.758529	0.266991	1.11384	0.858686	0.927437	0.817951	0.944504	1.67013	1.41386	0.820442	1.16738	0.59729	1.20309	0.484224
chr1	94454274	94454383	ABCA4_50i_70	+	1.02482	1.00945	1.33018	0.829613	0.996801	1.22417	1.90112	0.709044	1.09572	1.35199	0.702916	0.653442	1.08957	0.679176	0.901153	0.499991	2.14207	0.989178	0.50283	2.16994	1.19123	1.21104	0.764425	1.08488	0.524645	0.947981	1.02905	0.868352	0.904918	1.42878	0.575536	0.758945	0.892631	1.11555	1.33876	0.850918	0.981501	1.10679	0.76992	0.988018	0.774945	0.929507	0.574811	0.858574	0.398474	0.551571	0.942764	1.23491	1.01031	0.90039	0.802929	0.475102	0.760353	0.677513	0.756235	0.792701	0.406793	0.944805	0.692624	2.86881	1.4305	2.3033	1.11017	0.411658	1.20178	0.91168	0.841046	2.95265	0.798685	1.00486	1.24464	0.762638	0.955348	0.822508	0.98359	1.11539	0.462938	0.737383	0.782977	0.757983	0.603109	0.814999	0.806642	0.546463	0.701127	0.922274	1.15305	1.21796	0.948657	0.614275	0.918402	0.673312	0.689412	0.903587	1.19314	0.726713	0.896746	2.13005	0.713624	0.523476	0.902488	0.825011	1.05646	0.889153	0.754162	1.2181	0.530007	1.29266	1.56838	1.68968	0.664895	0.912699	1.01515	0.666422	1.07795	0.914888	2.04485	2.49296	0.451023	0.644774	0.711654	1.86324	1.43583	1.00892	0.583289	0.794506	0.828049	0.780147	0.54388	0.880402	0.746845	0.822508	2.11482	0.419012	0.891458	0.991479	0.739837	0.528601	0.476899	0.994945	1.00283	0.897637	1.18988	0.513789	1.07845	1.09589	0.560162	0.500061	0.666505	0.91584	1.10435	0.952661	1.67749	0.818563	0.928265	2.06535	0.558517	0.853432	0.874779	1.18743	1.13216	0.757241	0.925418	0.959096	0.93388	1.64257	0.836209	0.884094	1.08937	1.63387	0.676421	0.910373	0.879647	1.04682	2.21531	0.975657	0.717017	1.03246	0.745626	0.809537	0.971755	1.19179	0.821528	1.01915	0.926623	1.4649	1.99293	0.404415	1.11366	2.39812	1.17709	0.796972	0.720872	0.793748	1.77878	0.105809	0.796525	0.508541	0.200373	1.07513	1.5663	1.27489	0.741193	0.742133	2.40488	2.37643	1.29671	0.922528	0.580007	0.357928	0.685727
chr1	94454342	94454451	ABCA4_50i_68	-	1.45097	0.899061	1.02194	0.956692	1.13597	0.940207	1.9243	0.993764	0.880605	1.39499	1.01332	0.721507	0.973488	0.646863	1.00157	0.52685	1.97715	0.94629	0.894743	1.50008	0.906141	0.714993	1.04256	0.935409	0.736236	0.821198	1.24785	0.903795	0.991635	1.56083	0.686764	1.31072	1.12039	1.30193	1.01791	0.937284	1.02404	1.07631	0.851803	1.17502	0.890212	0.912478	0.897409	0.935372	1.1244	0.676929	0.837315	0.933508	0.933462	0.814445	0.886441	0.894648	1.21752	0.778218	0.783234	0.804863	0.758815	0.801617	0.753662	1.3091	1.17306	1.25532	0.833992	0.743427	1.00347	0.879673	1.10655	1.40415	0.63156	1.05769	1.23178	0.88139	1.4849	0.823838	0.944683	0.985915	0.647048	0.800239	0.689958	1.29683	1.34818	1.53723	0.918985	0.42489	0.697505	1.39624	0.917471	1.56548	1.45088	0.333822	1.6375	0.993692	0.716446	0.891307	1.16915	0.899361	1.61745	1.07553	0.959178	0.636829	0.905777	0.676647	1.14873	1.00523	0.906882	0.986708	0.865072	1.08429	1.73331	1.11489	0.896499	0.796664	0.838841	0.657269	0.994452	1.64944	1.9753	2.03787	0.603999	0.855536	0.767985	1.74709	1.94524	1.59406	0.628199	1.31088	0.640509	0.999994	0.745948	0.98179	0.711711	0.971914	1.33863	0.398238	0.936279	0.840861	1.4027	0.695678	0.576327	1.46781	0.965127	0.8461	1.09252	0.872547	0.884866	1.04125	0.612994	0.713471	0.683199	0.819905	0.859253	0.814952	1.41325	1.12001	0.903417	1.91785	0.499887	1.05741	0.956662	0.871051	0.867172	0.64485	0.729997	0.784505	0.807321	1.30068	1.52327	0.861202	0.911463	1.01244	0.632551	0.876925	0.89964	0.823742	1.02528	0.909077	0.780479	1.23575	0.970409	1.01705	1.17017	1.17311	0.802476	0.991474	1.17766	1.15963	1.37002	0.533805	1.24161	1.27082	1.02476	0.916875	1.32117	0.818925	0.701965	0.720836	0.901348	0.592611	0.344976	1.21029	1.94617	1.04811	0.851363	1.3693	0.0507754	0.755458	1.15578	0.889304	0.782042	1.04243	0.500528
chr1	94454373	94454482	ABCA4_50i_67	+	1.38258	1.00618	0.92446	0.859713	1.31513	0.774686	1.60226	0.861941	0.993656	1.22736	1.06773	0.777842	1.27066	0.814048	0.982776	0.775005	1.30973	1.02771	0.90455	1.33174	0.999328	0.923356	0.788953	0.832941	0.844491	0.854144	0.907703	0.897672	0.858199	0.998339	0.925078	0.997021	1.12936	1.16251	0.900279	0.865493	1.06599	1.10169	1.48504	1.44253	0.794933	0.98078	0.919624	1.02534	0.811979	0.742909	0.854937	1.06955	0.815168	0.832438	0.839087	0.93319	1.0339	1.0233	0.838295	0.843463	1.13129	0.80374	0.884938	1.6181	0.943493	1.2765	0.900681	0.9748	1.10872	0.938712	1.16951	1.67109	0.835539	0.975986	1.05882	0.88429	1.02765	0.824251	0.926803	0.862944	0.770143	0.80043	0.752741	1.05949	0.869927	1.07834	1.0032	0.482059	0.754799	1.07458	0.92301	1.03899	1.33602	0.472843	1.08787	0.937088	0.877136	0.881022	1.59801	0.904756	1.0873	1.24142	0.941633	0.849	0.940592	0.86476	0.853208	0.966307	1.01222	0.856323	0.946377	0.84799	1.19108	0.877228	0.957844	0.868463	1.04643	0.890141	0.869612	1.06728	1.32783	1.30683	0.767646	0.840982	0.863596	1.21076	1.38756	1.13984	0.894801	1.29166	0.81015	0.867368	0.921509	0.955438	1.00745	1.01887	1.39026	0.81971	1.01863	1.00815	1.20036	0.804029	0.877064	1.34117	0.915707	0.834847	0.893558	0.942512	0.817203	0.864893	0.854486	1.01587	0.845105	0.976557	0.967989	0.907797	0.952819	1.32153	0.855027	1.40707	0.967521	1.00565	1.2619	0.931819	0.888427	0.904079	0.834711	0.872543	0.853142	1.14204	1.03235	1.01381	0.95576	1.28323	0.801404	0.891872	0.966486	0.935307	1.86791	0.965816	0.864622	1.07889	0.830109	1.09791	0.950954	0.907083	0.78828	1.00866	1.05673	1.04706	1.39704	1.39877	0.964957	1.07284	0.771458	1.00542	0.986217	0.961388	0.921748	0.870969	0.872119	0.751016	0.33334	0.945391	1.13123	0.918777	0.802725	0.999788	2.35746	1.91645	0.959239	0.947484	1.03663	1.37097	0.611557
chr1	94454432	94454541	ABCA4_50i_66	-	1.31542	1.00142	0.964267	0.838398	1.17773	0.984451	1.22422	0.988121	1.10041	1.28738	0.855516	0.838024	0.950212	0.834728	1.03344	0.767665	1.37229	1.0098	0.901103	1.49186	1.07058	0.955249	0.978505	0.937027	0.880317	0.933549	1.07444	0.846716	0.982849	1.26974	0.896484	1.002	1.25553	1.38211	0.998409	1.02814	1.09413	1.14645	0.920742	1.13874	0.896252	0.968499	0.984399	0.940764	0.992291	0.801385	0.900009	1.02423	0.97842	0.789903	1.04135	0.954836	0.90735	0.840297	0.864439	0.99359	0.798002	0.942723	0.980575	1.55506	1.10158	1.38605	0.93184	0.795926	0.899796	0.976093	1.00721	1.32591	0.858299	1.0268	1.32015	0.880548	1.20896	0.850188	0.980134	0.912069	1.16084	0.863448	0.8378	0.958094	0.736633	1.04114	0.992936	0.440713	1.0637	1.09596	1.01452	1.10387	1.28642	0.561901	1.07339	0.926783	0.774612	0.983578	1.17703	0.932829	1.29241	1.22405	1.04524	0.866342	0.858145	0.935125	0.991163	0.940136	0.812366	0.965236	0.815133	1.01668	1.13093	1.00228	0.947831	0.956914	0.854787	0.887359	0.98386	1.21171	1.23934	1.2662	0.842019	0.834418	0.907105	1.39072	1.46993	1.26292	0.837764	0.990011	0.921943	0.800931	0.987748	1.03345	0.838923	1.04867	1.55965	0.762436	0.961663	0.972161	1.32356	0.827167	0.811768	1.00947	1.02019	0.920384	0.996783	0.922905	0.902394	1.01137	0.801341	0.946305	0.87813	0.925565	1.07849	1.00476	1.01559	1.0658	0.886081	1.36896	0.728451	1.00362	1.02687	1.00679	0.916321	0.832439	1.03035	0.913106	0.940713	1.02779	1.20856	1.12343	0.997118	1.46057	0.810275	0.876018	0.918324	0.976971	1.23797	1.06231	0.860899	1.0554	0.957364	0.940946	1.15261	1.00347	0.869846	1.09737	0.977609	1.02424	1.62709	0.861821	1.00696	1.08108	0.967478	0.897239	1.03921	0.914344	0.639549	0.672678	0.830918	0.812952	0.390705	0.977969	1.42556	1.00022	0.919278	0.905685	1.43925	1.32319	0.961732	0.935433	0.739413	1.14581	0.693679
chr1	94454443	94454552	ABCA4_50i_65	+	1.06543	1.12008	1.04576	0.833902	1.05788	0.873314	1.21164	0.789322	1.04478	1.05338	1.04161	0.90959	1.07725	0.967619	0.952064	0.8487	1.24208	0.92778	0.936938	1.30163	1.04925	0.970611	0.984827	0.97498	1.00012	1.07069	0.985858	0.948581	1.09907	1.03448	0.874749	0.847106	0.947182	0.977947	1.02052	1.0275	0.971878	1.18824	1.08784	0.936992	0.902891	1.00295	1.01195	0.927559	0.887043	0.945019	1.00263	1.03094	0.899457	0.840571	0.938316	0.865103	1.02524	1.12427	0.837269	1.03162	0.889314	0.955306	0.977436	1.94543	0.964579	1.3168	1.04127	0.918358	0.944672	1.01341	1.03177	1.42663	0.824359	1.09817	1.18739	0.863201	0.900703	0.963529	0.961525	0.912665	0.910976	0.917203	0.864738	1.00053	0.932197	0.895615	1.02763	0.569826	0.92447	0.903503	1.03858	1.05255	1.14371	0.68437	0.977152	0.775378	0.871729	0.870753	1.05121	0.933939	0.760591	1.22091	1.02122	1.0081	0.949265	0.840576	0.932136	0.989305	1.03105	1.05835	0.797685	0.962259	1.25515	0.924499	0.807708	0.993182	1.08055	0.910811	0.99626	1.00757	1.18537	1.30019	0.886126	0.929501	0.920682	1.25788	1.31845	1.08693	0.97707	1.09505	0.960093	0.914232	0.984135	0.982777	1.02174	0.923033	1.49148	0.806926	1.03174	0.93363	0.891759	0.907092	1.01528	1.03178	1.08435	0.881416	0.990383	0.872198	0.935873	0.986631	0.884847	0.890069	0.912111	1.04334	0.997038	0.978998	0.953963	0.994862	0.977369	1.42504	0.987338	0.941551	1.05985	1.03975	1.00535	0.944577	1.07901	0.913679	0.89106	1.18622	0.958171	1.16387	0.980745	1.42883	0.820022	0.966331	1.07665	1.13346	1.37141	1.11952	0.905965	0.99204	1.08305	0.861391	1.03575	1.04373	0.987197	1.02877	0.874863	0.968071	1.57558	0.875775	1.04241	1.00619	0.942233	0.97827	1.09615	0.89498	0.883143	0.919397	1.01785	0.826913	0.331096	1.07003	1.22107	0.980178	0.939718	0.741675	1.15563	1.7092	1.05209	0.929361	0.905386	0.479015	1.31526
chr1	94454540	94454649	ABCA4_50i_64	-	1.10967	1.17137	0.908325	0.793365	0.976168	0.837205	1.20709	0.909446	1.15301	1.06058	0.815896	0.969458	0.837861	0.733589	1.11006	0.892622	1.28079	1.06531	0.748085	1.27856	1.18842	0.935979	0.835409	0.800828	0.779894	1.00628	1.03336	1.17591	0.881392	1.01547	0.80944	0.695137	1.02728	1.05827	0.710885	1.16212	1.05435	0.848527	0.798217	0.656376	0.601793	0.524469	0.909471	1.12899	0.735444	0.799021	1.05616	1.31176	1.01222	0.934635	0.946397	1.17708	0.718557	1.16802	1.12994	0.944922	0.681492	0.791407	0.941164	0.890366	1.16655	0.987819	0.92992	0.606411	1.04588	1.13933	1.23287	1.2013	0.781961	0.726696	1.02565	1.09908	0.975901	0.839883	1.28734	0.957954	1.00316	0.647792	0.832649	0.917745	1.16193	0.952154	0.900902	0.68661	1.43256	0.613122	0.971876	1.1537	0.922916	1.09679	0.844083	1.04195	0.988567	1.55791	1.49229	0.631481	1.29365	0.809199	1.21783	0.916121	1.08485	1.13855	0.903217	1.18139	1.23567	0.796357	1.18388	0.8554	0.963408	1.08911	1.00152	0.700804	1.06652	1.12214	0.870685	1.22201	1.29337	0.956429	0.853087	0.803854	1.0175	0.997839	1.46044	1.11618	1.05621	1.33102	0.728288	1.00745	1.29664	1.14131	0.863908	0.694308	1.35066	0.977736	0.973503	0.76243	0.871112	0.70442	0.652076	0.721895	0.667409	0.826513	1.05237	0.949783	0.876978	1.1007	0.890192	1.06555	0.930486	1.02942	1.16463	1.03013	1.15894	0.893672	1.01886	2.0613	1.26984	1.13349	1.07213	1.01086	1.16027	0.653713	1.17499	0.986605	1.19472	1.15176	1.02326	0.900385	1.08479	1.27541	1.14908	0.831321	1.033	1.06	1.4361	1.06667	1.11402	0.88526	0.860253	1.13017	0.960245	1.05115	0.62068	1.21568	0.846739	1.31923	1.42087	1.21952	0.865337	1.03168	0.765896	0.988526	1.05671	1.106	0.799499	1.06356	1.02184	0.709957	0.547307	1.00544	0.966105	0.987303	0.83743	0.94318	0.998888	1.67534	0.818257	0.853113	1.43727	1.22325	1.39495
chr1	94454552	94454661	ABCA4_50i_63	+	1.0176	1.05603	0.846219	0.846136	1.06172	0.898587	1.16119	0.850916	1.07352	1.0164	0.866376	0.927718	1.12879	0.936663	1.00709	1.06578	1.16275	1.04841	0.972037	1.23115	1.04117	0.981434	1.00908	0.951946	0.921819	1.01068	0.892099	0.939839	1.01795	1.09267	1.02599	0.994719	0.970696	1.0986	1.00923	1.08677	1.04804	1.02648	1.20745	0.847586	0.942425	1.03636	0.980374	1.03114	0.902467	0.986922	0.976973	0.996536	0.887783	0.919291	0.944048	1.04003	0.984058	1.02926	0.954051	0.944992	0.902225	1.01239	1.0315	0.868276	1.0071	1.19896	0.960102	1.06235	1.05878	1.01411	1.00778	1.27381	0.989098	0.975821	1.33382	0.922346	0.952602	0.940649	0.982119	0.931723	1.16306	0.83951	0.88463	0.963182	1.07118	0.906151	0.946818	1.15597	1.06515	0.991592	0.981816	1.08777	1.05637	1.36277	1.04426	0.98871	1.00906	0.988017	1.12008	0.890462	0.910389	1.12267	0.991896	0.945085	1.00612	0.970214	0.959988	0.876796	1.03004	1.05763	0.910755	0.859339	1.19352	0.975217	0.989667	0.929315	1.0516	1.1068	0.955126	0.9259	1.11134	1.08597	1.05415	0.918757	1.06114	1.08736	1.17125	1.19974	1.03531	1.01631	0.884183	0.953338	1.01078	0.889226	1.08361	1.11985	1.31173	1.16179	1.10423	0.968385	1.10986	1.07144	0.954039	1.02071	1.00309	0.907881	0.974511	1.01542	0.910544	0.957715	0.935316	0.934674	0.965822	1.04195	0.996838	0.980889	0.961225	0.941196	0.952307	0.936574	0.984595	1.10112	0.909244	0.93019	1.07162	1.04637	0.9289	0.989979	0.881422	0.92224	1.03877	1.02999	0.913214	1.34701	1.0662	0.947731	0.962592	1.01004	0.923403	1.11857	0.923341	0.898653	0.882566	1.03403	1.03119	0.982084	0.96179	1.06804	1.03272	0.994486	1.33052	1.02063	0.998562	0.985098	0.90838	1.01691	0.995168	1.09109	0.93134	0.830404	0.971752	0.901555	0.884814	1.10298	0.973614	0.904432	0.930594	0.731601	0.571934	0.995048	0.862921	1.00359	0.97684	0.862182	0.86931
chr1	94454611	94454720	ABCA4_50i_62	-	1.07578	0.990669	0.970865	0.944572	1.16941	0.894528	1.06368	0.933555	1.10329	1.14827	0.925269	0.944493	1.00509	0.96097	1.0542	0.942822	1.1215	1.07641	0.942771	0.99372	1.05519	0.847236	0.952075	0.980413	0.871793	0.990087	1.06965	0.941822	1.05654	1.08357	0.98598	0.981039	1.16355	1.09092	0.936154	1.01894	1.10081	1.21987	1.02038	1.06885	0.953939	1.01317	1.11214	0.967167	0.988797	0.88449	0.994348	1.01288	0.96506	0.976362	1.03018	0.998751	1.07012	1.07739	0.952014	0.958481	0.903118	0.952768	1.06941	1.08275	1.02725	0.994497	0.983514	0.940773	1.12584	0.884079	1.03202	1.08259	0.908742	0.968738	1.21936	0.905455	1.01744	0.938384	1.07007	0.94578	1.18277	0.900216	0.903781	0.971367	0.929461	0.950385	1.02206	0.682315	0.992434	0.996277	0.99955	1.07538	1.28531	0.748416	1.04401	1.06004	0.951844	1.00685	1.11232	0.903313	1.03472	1.04188	1.0266	0.999342	1.05151	0.894157	1.05468	0.978777	0.978292	1.02153	0.808794	0.926176	1.11035	0.926895	1.04273	1.01602	0.982111	1.0088	0.956842	1.10851	1.12953	1.0277	0.936444	0.856379	0.901769	1.14057	1.20323	1.0798	1.06643	0.878876	0.927152	0.916141	1.00709	1.0343	0.88814	1.05735	1.19259	0.996624	1.10147	0.990906	1.09597	0.938169	0.945943	1.08434	0.998061	0.887396	0.965035	0.998077	0.957776	1.10779	0.971886	0.970843	0.98744	1.03502	0.989306	0.990363	1.01241	1.10951	0.991925	0.892055	0.883472	1.05595	1.05239	0.880885	0.925187	0.86459	1.03951	0.958255	1.00895	0.890835	0.964755	1.17584	0.906162	1.27767	0.887464	0.929174	1.037	1.03993	1.16816	1.09615	1.03828	0.98229	1.013	1.00762	1.01219	1.04182	0.972134	1.02121	0.981386	0.889779	1.19345	1.02522	1.01906	0.983613	0.973165	1.06289	0.933062	1.03388	0.981845	0.835874	0.899116	0.891982	0.491911	1.02376	1.20047	0.905482	1.00342	0.728008	1.17371	1.43018	0.869886	1.03798	0.882591	0.876083	0.888054
chr1	94454641	94454750	ABCA4_50i_61	+	1.12837	0.964574	0.920668	0.861503	1.16051	0.94463	0.955327	0.883862	1.01527	1.13228	1.03212	1.06924	1.10635	1.00542	1.11304	1.0157	0.971861	0.934972	1.06304	1.10407	0.993788	0.832579	0.911099	0.971711	0.903086	0.993167	0.981406	0.954148	1.0053	0.982562	1.05583	1.05502	1.1458	1.03247	0.926122	1.06051	0.953081	0.892221	1.01992	0.456066	0.981815	0.953799	1.00526	0.97802	0.937803	1.02586	1.09243	0.974084	0.86617	1.0022	1.00605	0.974359	0.908111	1.04109	0.884656	0.925192	1.02585	0.991844	0.989883	0.843033	0.960947	1.08946	0.902955	1.03625	1.03814	0.982397	1.03858	1.10808	0.953927	1.03527	1.24438	0.972355	0.966354	1.04362	1.01097	0.988538	0.929482	0.937041	0.984719	0.972333	0.98593	0.919213	1.07416	1.22801	0.907939	1.03034	1.00314	0.992242	0.985473	1.31457	0.865301	1.1241	0.967392	1.02087	1.15995	0.928441	1.12409	0.909995	1.01604	0.95119	1.02083	0.911192	0.997405	0.902647	1.01447	0.946276	1.00132	0.936058	1.14906	0.957216	1.06707	0.915767	1.0552	1.07871	0.937739	0.974643	0.959989	0.973338	0.973085	0.895003	0.924237	0.97823	1.00577	1.04476	0.996268	1.05561	0.93114	1.02381	0.971627	0.955864	0.982315	1.07821	1.09378	1.32572	1.01549	0.996006	1.07813	1.06076	1.00781	1.00789	0.949726	0.948781	0.947749	1.01802	0.988643	0.987084	1.02775	1.05759	0.961737	1.12906	0.961659	0.878716	0.890161	1.1281	0.991702	0.958181	1.0544	1.16206	1.02487	0.964635	0.915709	1.01128	0.982166	0.901789	0.988684	1.01749	0.985115	0.986529	0.920212	1.18796	1.13987	0.961278	1.03034	1.01986	1.19176	1.067	1.1448	1.01464	0.986035	1.06687	0.991372	0.973796	0.982367	1.03205	0.92699	1.04148	1.19769	0.946147	0.87929	1.04649	0.97272	1.08733	0.965289	1.01233	1.07553	0.858381	0.974286	1.00391	0.79907	0.978189	1.00218	0.930095	1.03475	0.918104	1.17511	1.2926	0.921118	0.957236	0.829171	0.975435	0.848653
chr1	94454704	94454813	ABCA4_50i_60	-	1.04213	1.02633	0.98396	0.920116	1.06624	0.969095	1.22568	0.843882	1.00052	1.06594	0.952966	0.903542	0.98231	0.83631	1.12665	0.89289	1.21715	1.05138	0.941827	1.21915	1.05642	1.08285	0.977532	0.995558	0.947316	0.95414	1.00757	1.05218	1.00807	1.0565	0.933832	0.99641	1.06213	1.07551	1.17542	1.06447	1.10944	1.07265	1.05465	1.1522	1.00043	0.950438	0.970868	1.08558	0.994448	0.899424	1.0063	1.15932	1.08773	1.04183	0.983521	0.932365	1.07388	1.03702	0.897521	0.908946	0.923202	0.973752	1.03706	1.12036	1.07979	1.06704	0.8815	0.984502	1.03942	0.928024	1.0826	1.35907	0.859162	1.03006	1.06832	0.981389	1.09677	0.920285	0.964773	1.06957	1.14881	0.89457	0.840259	1.10568	0.906862	1.08018	0.97247	0.592128	1.04392	0.944471	1.05286	1.1679	1.07746	0.528185	1.03598	0.976737	1.14236	1.12361	0.896307	1.03183	1.11718	1.08847	0.938762	0.876418	0.865937	1.08086	0.987584	0.950763	1.08919	1.12996	0.786831	0.971178	1.22729	1.10421	0.915224	0.871387	1.02234	0.694884	1.2352	1.13556	1.30855	1.31093	1.00149	0.919034	0.946099	1.2343	1.172	1.07099	1.04344	0.678624	0.961463	0.967406	0.992594	0.976481	0.928886	0.948113	1.14248	0.623661	1.05888	1.01734	0.994285	0.910923	0.867714	1.10094	0.922026	0.939058	0.966325	1.10185	0.971497	1.05484	0.887418	0.9832	0.814927	1.00921	1.06898	0.966091	1.13388	0.988644	1.1025	1.40382	0.846869	1.06728	0.966815	1.1228	1.09321	0.933507	0.991358	0.925358	0.98945	1.11603	1.0071	1.07154	0.997233	1.03168	0.869645	0.972168	0.860606	1.05966	1.05238	0.994817	0.922417	1.07775	0.939849	0.877751	0.959844	1.00964	0.959633	1.08132	0.963499	1.09925	1.17147	0.719616	1.23815	1.08091	0.948176	1.02947	0.982505	1.00545	0.726843	0.679887	1.07676	0.852258	0.388907	1.03218	1.06386	1.10469	0.943465	0.994164	0.682494	1.0865	1.15774	1.02755	0.895261	0.612315	0.897043
chr1	94454751	94454860	ABCA4_50i_59	+	1.52092	1.0418	1.08431	1.0455	1.44666	0.989709	1.27682	0.970854	0.815529	1.04641	1.12134	0.784955	0.86114	0.773303	1.04573	0.722134	1.10042	0.963422	0.807139	0.843152	1.08375	1.14981	0.848996	0.941572	1.07484	0.94289	1.05884	0.958146	0.829589	1.14478	0.690973	1.12817	1.37212	0.82243	1.09837	0.988371	0.867536	1.08799	1.34183	1.23541	0.944668	0.893698	0.910145	1.09891	0.907251	0.724626	0.836535	1.01772	1.21084	0.784636	0.879131	0.827201	1.19969	0.869992	0.811321	0.854293	0.826144	0.898865	1.07502	1.24806	1.12589	0.744093	1.07225	0.74578	0.897159	0.945229	1.09167	0.698401	0.624021	0.997868	1.19761	1.04426	1.03376	0.997404	0.826718	1.09085	0.899884	1.00047	0.990347	0.877378	1.1059	1.06641	0.92529	0.709794	0.864022	1.22455	0.926495	1.16088	1.25335	0.682754	1.01442	1.21324	0.897981	0.999093	1.36718	1.16142	1.15473	1.03433	0.904115	0.87052	0.932115	0.991999	0.906628	0.985451	0.973262	0.86614	1.36861	1.15053	0.778394	1.05919	1.1584	0.805454	1.03513	0.787392	1.15011	1.15814	1.33842	1.25858	0.701431	1.03185	0.687609	1.22088	0.883636	0.980508	0.894245	1.22087	1.08617	0.857249	0.736982	0.909827	0.796231	0.903796	1.11851	0.980455	0.862557	1.15867	1.29133	0.739254	0.90453	1.6197	0.837779	0.832938	1.03813	0.880918	0.846606	0.917781	0.793851	1.06281	0.849352	0.841853	0.94286	0.974249	1.20227	1.28097	0.836605	1.5663	0.859514	1.10569	1.2711	1.10357	0.956496	0.74505	0.818853	0.818146	0.84193	1.43025	1.06667	0.857024	1.18029	1.06288	0.929957	0.947047	1.08385	0.966449	0.722337	1.00508	0.771995	1.19591	1.11303	1.03368	0.9948	0.996626	0.975733	1.02596	1.03845	1.13641	1.09704	1.31648	0.914771	1.14929	1.04802	1.07046	1.07194	0.946623	1.12626	1.07909	0.754012	0.860257	0.430779	1.01045	0.944645	0.921809	0.866531	1.08613	0.859921	1.05456	1.15771	0.988358	1.07549	2.04714	0.88805
chr1	94454793	94454902	ABCA4_50i_58	-	1.95478	1.08049	0.92179	0.819818	1.11213	0.834797	2.54055	0.743993	0.737864	1.78775	0.685013	0.741403	1.30959	0.793842	0.735053	0.614993	2.38092	0.966442	0.813402	1.70431	0.895992	0.660653	1.08512	0.61817	0.85741	0.906569	0.966831	0.618201	0.907874	1.74361	0.724799	1.94901	1.11839	1.62379	1.02879	0.982786	0.821595	1.17505	1.00988	0.955717	0.844021	0.901248	0.777046	0.788959	1.02479	0.628835	0.848112	1.03834	0.707268	0.752567	0.925081	0.938557	1.36312	0.904069	0.807898	0.626868	0.69777	0.602354	0.785027	2.39736	0.965085	1.45083	0.761877	0.850701	1.18908	0.693733	1.09386	2.07313	0.542261	1.17783	1.50553	0.815392	1.3469	0.84401	1.00119	0.747119	0.583871	0.819833	0.842099	1.26523	0.682503	1.42206	1.08877	0.371115	0.664233	1.56797	0.808629	1.54212	1.21776	0.350403	1.52073	0.789412	0.834363	0.993731	0.875302	0.783733	1.07991	1.70633	0.831842	0.590003	0.878008	0.599273	0.871147	0.82099	0.755561	1.06071	0.4618	1.04664	2.35534	0.718164	0.881266	0.683715	0.756901	0.576614	0.981769	1.73408	2.10185	2.07467	0.723506	0.640507	0.633631	1.86947	2.16369	1.6991	0.672651	0.749246	0.840268	0.76161	0.903543	0.833033	0.612188	1.43901	1.87521	0.543818	0.997758	0.797911	1.81997	0.556571	0.719869	1.42499	0.652488	0.729551	0.699267	0.805729	0.56711	0.925101	0.82106	0.626436	0.845918	0.633793	0.780052	0.728836	0.987207	0.891283	0.848357	1.17667	0.174406	0.784289	0.810147	0.744696	0.943585	0.679825	0.745256	0.595375	0.721684	0.701301	1.45565	0.786675	0.607098	1.75974	0.600523	0.442438	0.725759	0.844801	2.03257	0.819941	0.670948	1.11434	0.6996	0.739128	1.12291	0.804515	0.821584	1.08566	1.18153	0.789244	2.27444	0.593014	1.25185	1.08852	0.78395	0.7133	1.109	0.929378	1.3415	0.539663	0.699967	0.65981	0.188843	1.17371	2.21504	0.725895	0.686836	1.98502	2.00205	1.75502	0.837735	0.917517	0.832005	0.757606	0.999271
chr1	94454822	94454931	ABCA4_50i_57	+	0.885767	1.11271	0.94759	0.939457	1.06476	1.01926	1.09977	0.884339	1.14088	0.796171	1.11346	0.931746	1.01576	1.25082	1.10505	0.964049	1.07887	1.04375	1.04747	0.989362	1.14908	0.819358	0.967954	0.925822	1.03792	0.856668	0.967865	0.889347	1.15072	1.01315	1.10564	0.919195	0.990227	1.06207	0.888465	1.01588	1.00789	1.04506	1.17128	0.727431	0.991942	0.985257	0.874338	0.958882	1.01564	0.898747	0.93607	1.01459	0.922026	0.937489	0.958857	1.07781	1.09848	0.971343	1.19569	0.985057	1.00897	0.974562	1.01835	0.869567	0.893202	1.12283	0.99868	1.10864	1.05627	0.942757	1.06945	1.22845	1.07869	0.93487	0.992542	0.907858	0.910144	1.01748	0.949942	0.976908	0.983235	0.975762	0.940966	0.951925	0.996684	0.995684	1.01383	1.17968	0.902485	0.990306	0.906523	0.988041	0.950241	1.36139	0.999622	0.884506	0.863323	0.881457	0.942571	0.926545	0.878039	0.975847	1.04788	0.97823	0.961673	1.00729	0.992511	0.889548	1.10501	1.01813	0.949587	0.905541	1.00062	0.92026	1.00802	0.97256	1.08576	1.10097	0.94012	1.00743	0.943899	0.941488	0.857618	0.95424	1.01877	0.935477	0.916448	1.04617	0.912933	1.27209	0.912275	0.98557	0.91719	0.955305	1.13848	1.19664	0.875853	1.19186	1.04871	1.05753	1.19965	1.1088	1.11629	1.08945	0.978662	1.02107	0.966467	0.880019	0.986011	0.897957	0.962313	0.862329	0.892126	1.14226	0.829541	0.912999	0.871542	1.05917	0.933701	1.02047	1.16641	0.933825	0.959247	0.976598	0.969548	1.12205	0.964442	0.953371	0.930464	0.885061	0.926772	1.06791	0.891315	1.10871	0.98745	1.05257	1.02439	1.08802	1.07488	1.17811	0.92107	0.917381	0.868135	0.965158	0.926134	1.03134	0.971535	1.03359	1.02771	0.944779	1.04494	1.17332	1.06045	0.894051	1.0268	1.0955	1.01962	1.05616	1.09252	0.975619	1.04331	0.976038	0.77819	1.07152	0.980992	0.900043	1.03193	0.933208	1.55106	1.1387	0.958056	1.0717	0.907121	0.950656	1.18689
chr1	94454871	94454980	ABCA4_50i_56	-	1.52514	0.970415	1.15497	1.21929	0.935518	0.950511	1.7125	1.05897	1.02028	1.31867	0.915812	0.617272	1.16496	0.732173	1.06719	0.708874	2.09652	1.29903	0.99999	1.4925	1.1572	0.893684	1.04812	0.953171	0.677106	0.829895	0.886179	0.831057	1.07838	1.67718	0.782834	1.64704	0.927139	1.18521	1.20741	1.04893	1.18247	0.900933	0.81503	0.4591	0.750132	1.17461	0.752776	1.02175	1.17658	0.608601	0.564904	1.2869	1.04501	0.752368	0.709777	1.11524	1.14756	0.92911	0.881345	0.816758	0.895864	0.826805	0.892684	1.16067	1.28102	1.69243	0.904073	0.803395	0.979237	0.78467	1.04086	1.7792	0.590404	0.797986	1.38092	0.876276	1.6696	0.859666	0.756697	1.05022	0.679158	0.856963	0.816182	1.18855	1.11179	1.58455	0.716036	0.353462	0.764313	1.45822	0.985093	1.648	0.988744	0.299736	1.57585	0.878402	0.791075	0.891296	0.856319	1.00307	0.969404	1.49555	0.680895	0.691296	0.838976	0.800448	0.791578	0.561899	0.866615	1.137	0.601836	1.17892	2.05747	1.21435	0.928038	0.796972	0.975656	0.488234	1.08044	1.19064	1.66305	1.68634	0.530133	0.826021	0.574066	1.39177	1.30464	1.8702	0.639899	0.724457	0.779591	0.974184	0.818591	0.732163	0.631318	1.15476	1.312	0.385565	1.01939	1.13893	1.85697	0.644101	0.745461	1.17229	0.839692	0.81551	0.954519	0.63537	0.897833	0.747127	0.574524	0.571237	0.588116	1.11726	0.712602	0.989652	1.13449	0.886402	0.891262	1.2838	0.56032	0.745966	0.649207	1.10894	1.19596	0.796337	0.613279	0.992214	0.693133	1.00476	1.61479	0.988735	0.987129	1.14226	0.513849	0.981409	0.834863	1.13422	1.44329	1.11735	0.599672	1.02188	0.649113	0.889944	1.19981	0.9976	0.845692	1.41715	1.00347	1.01722	1.56131	0.697554	1.33957	1.42891	1.08087	0.968206	1.25015	1.02518	0.879278	0.330789	1.01494	0.698262	0.238548	1.15585	1.98938	1.06838	0.992282	1.44008	2.06117	1.50234	1.16305	0.975418	0.562739	0.311772	0.591387
chr1	94454932	94455041	ABCA4_50i_55	+	1.19067	1.00835	0.810585	0.972771	1.13336	0.930389	1.06458	0.896194	0.918429	1.00803	1.05549	0.957169	0.888253	0.827686	0.967722	1.03422	0.955313	0.941453	1.01985	0.970903	1.06917	0.924105	0.932222	0.974652	0.881918	0.958244	0.982206	0.832333	0.917273	1.02819	1.05334	1.03441	1.04341	0.986383	0.94857	0.979289	1.00717	0.972156	1.02078	1.14852	0.955826	0.981912	0.889862	0.962639	0.960207	0.920532	0.937959	0.923743	0.927756	0.891678	0.906056	0.994094	1.04709	1.03097	0.992863	0.925659	0.988656	0.997143	1.01598	0.840004	0.953253	1.04461	0.984592	1.00536	0.923207	1.02682	1.13586	1.19232	0.999054	0.987981	1.02976	0.994314	1.01726	0.984942	0.932039	0.917931	1.10314	1.07325	1.01218	1.00637	1.08761	1.05683	1.00427	1.25615	1.04068	0.713437	1.00873	0.922971	1.03103	1.08989	0.951485	0.956406	1.04901	1.05793	1.04037	0.936444	1.08226	1.0578	0.946157	1.03932	0.937477	1.00886	0.884372	1.04804	1.02468	0.839809	1.05057	0.839736	1.0713	0.927144	1.01728	0.92129	1.15646	1.02234	0.9082	0.962999	1.04055	1.04896	1.04567	0.977226	0.992973	0.996655	0.995636	0.943994	1.11715	0.996415	1.03523	1.04817	0.947727	1.04754	1.13561	0.94121	0.959429	1.26824	1.09161	1.03886	1.1538	1.05818	0.966985	1.03357	0.923332	0.924696	0.952729	1.0115	0.966705	0.942288	0.927356	0.957046	0.932315	0.985862	0.964036	0.905791	1.02896	0.983116	0.846877	0.809702	1.10263	1.06413	1.09128	1.04655	0.809176	0.961849	0.979044	0.953018	0.900674	1.05125	0.915036	0.895618	1.04718	1.10275	0.984149	1.00075	0.95975	0.91976	1.12838	1.01547	0.939542	1.04857	0.992709	1.08504	0.90211	0.950469	1.07594	1.0717	1.04434	1.05411	1.1356	1.30617	1.08001	1.05475	0.991366	1.06463	1.10908	1.20734	0.98563	1.02189	1.06454	0.92844	0.875587	1.08781	0.979407	1.0216	1.08546	0.955571	0.861439	1.1404	0.961157	0.953457	1.09554	1.2276	1.15891
chr1	94454972	94455081	ABCA4_50i_54	+	1.03504	0.991646	0.934624	0.919639	0.945428	1.01417	0.881618	0.92402	1.0766	0.925341	1.05904	1.00084	0.882333	1.03615	1.03536	1.14042	0.850549	0.998012	1.00327	0.833275	0.997145	0.979531	0.886769	1.09725	1.07285	0.970892	1.00735	0.945433	1.01282	0.935034	1.03995	0.83331	0.980749	0.921019	1.03111	0.988334	0.939541	0.914285	0.889892	0.951345	1.01109	1.03936	0.964263	1.04969	0.978591	0.994926	1.00845	1.06641	0.944692	0.962694	1.01805	0.994096	0.983071	0.976935	1.07753	1.01	0.970373	1.06261	1.03048	0.835996	0.935254	0.99935	1.06655	0.935287	0.997462	1.01142	0.99611	0.932489	1.00043	0.967468	0.954603	1.05018	1.00416	1.05235	1.02438	1.01926	0.901328	1.07427	1.07184	0.960558	1.01996	0.95256	1.09024	1.56197	0.880282	0.935582	0.980282	0.96481	0.85054	1.70485	0.893726	1.06766	1.14885	1.0491	1.02659	1.00151	1.0753	0.839174	0.991781	1.08452	1.08278	0.975374	0.928178	0.947158	1.08966	0.947731	1.03973	0.942183	0.936434	0.974889	1.0477	1.02679	1.10782	1.15577	0.997883	0.84933	0.986371	0.811732	1.05725	0.988522	1.15825	0.838744	0.973061	0.960339	1.06811	0.79459	1.14043	1.10423	1.02949	1.1466	1.02522	1.0776	0.968576	1.20316	1.05601	1.07867	0.994937	1.07889	1.0388	0.866308	0.950943	0.994353	1.06109	0.946586	0.975594	1.01736	1.04171	1.185	1.00727	1.15829	0.993969	1.10253	0.881622	0.926853	1.00005	0.905	1.1119	1.17151	1.02715	1.00932	0.886781	1.16603	1.04949	0.98841	0.998872	0.94837	0.932613	0.999902	1.0731	0.932494	1.13698	1.01121	1.05806	0.957563	0.909925	1.01409	0.997609	1.05341	1.12388	0.991783	1.06608	1.0682	1.03538	0.998436	1.01509	1.00205	0.834563	0.994411	0.983739	0.886915	0.945882	1.04745	0.945824	1.05105	1.08427	0.804557	1.11759	1.01417	0.960935	0.936386	0.891221	0.991372	1.08644	0.863381	0.805525	0.838533	1.08342	0.979567	0.92811	0.9066	0.703599
chr1	94454978	94455087	ABCA4_50i_53	-	2.46311	0.681178	0.664665	0.821431	0.93306	0.558923	2.73694	0.81488	0.920239	1.87189	0.752798	0.697127	1.62961	0.750006	0.646705	0.692941	2.3422	1.20838	1.07217	2.35744	0.870883	0.662237	0.726475	0.632999	0.773456	0.531737	0.553287	0.84614	0.714413	1.68415	0.753783	2.05673	1.30653	1.99617	0.794655	0.715187	1.03859	0.67663	1.11582	0.771053	0.548072	1.18695	0.459228	0.800579	1.12727	0.789366	0.605403	0.93667	0.924691	0.457028	0.6571	1.10742	0.882465	0.690888	0.626389	0.539068	0.274	0.569939	0.761991	3.05553	0.888589	2.03297	0.500098	0.823228	0.750602	0.769573	1.07068	3.17846	0.425481	0.794547	1.89375	0.716925	1.60401	0.454289	0.65611	0.629085	0.896816	0.40703	0.308176	1.01367	0.661142	1.57752	0.80177	0.436891	0.991732	2.39165	0.672772	0.933845	1.54043	0.354412	1.15472	0.847463	0.875992	0.873373	1.27154	0.605225	1.28605	2.5649	0.632763	0.595002	0.613408	0.746091	0.987994	0.628845	0.691628	0.808961	0.549769	0.740519	2.4748	0.678021	0.651738	0.365782	0.790971	0.55789	0.544549	1.69048	2.15454	1.965	0.524777	0.668108	0.503311	2.31867	2.24197	2.12718	0.679454	0.702383	0.673474	0.919586	0.806294	0.810441	1.1067	1.49712	2.06302	0.613853	1.1115	0.88514	3.07035	0.498464	0.525763	1.26858	0.582941	0.600922	0.460726	0.609797	0.612405	0.581293	0.451707	0.620463	0.497567	0.708616	0.831614	0.502258	0.861907	1.39201	0.53038	0.870204	0.967362	0.783025	0.859638	0.684619	0.706773	0.699496	0.551152	0.499809	0.648469	0.798994	1.35765	0.827692	0.905139	2.00621	0.393444	0.569968	0.695313	1.00276	3.3515	0.752754	0.523462	0.793444	1.05467	0.77752	0.698003	0.525563	0.820261	1.02187	0.933371	1.05063	2.61453	0.800852	0.424902	0.857243	0.683829	0.812958	0.820161	0.7341	0.736404	0.972821	0.456758	0.542646	0.295747	0.83329	2.07451	0.861958	0.780207	1.58063	5.95992	1.99251	0.721444	0.688986	0.410205	1.11382	0.277128
chr1	94455046	94455155	ABCA4_50i_52	+	1.1539	1.06836	1.08018	1.01216	1.03606	0.98663	0.886004	0.947206	0.967014	1.05807	0.826249	1.15665	0.895017	0.98177	1.00155	1.0016	0.905778	1.00331	0.984529	0.874722	0.967178	0.952026	0.863091	1.14955	0.947097	1.09239	1.09053	1.05488	0.930813	1.03798	0.920337	0.886658	1.02995	1.20515	1.10918	1.02819	0.919653	1.0149	0.843098	0.73677	1.02308	1.09046	1.11368	1.18256	1.03256	1.10405	1.12614	1.02154	1.04637	1.0537	1.12877	0.945898	0.925006	0.979459	0.964592	1.09294	0.849494	0.977306	1.06582	0.7949	1.0699	0.837915	1.13968	0.95462	0.997858	1.01768	0.865039	0.902642	0.881611	1.10847	1.28002	1.07862	1.13889	1.17636	1.09023	1.12822	0.848552	1.07329	1.0758	1.02234	0.878211	0.998185	1.08529	0.775182	1.00673	1.13065	1.1034	0.999215	0.885983	0.805735	0.868864	0.992753	0.998003	0.996314	1.15889	1.04859	0.9075	0.872304	1.12439	0.972716	0.989568	0.943169	1.18683	0.888297	0.821793	1.07063	0.859955	1.02905	0.985336	1.07678	0.964642	1.04247	0.897807	1.05656	1.04237	1.07007	0.81599	1.21454	0.97185	1.01122	0.856121	1.07406	1.08331	1.03132	0.977905	0.861821	1.03209	1.07036	1.14945	1.07089	1.01205	0.980086	1.11058	0.954507	0.999111	1.00856	0.99187	0.896177	0.957544	0.880623	1.07135	0.982542	1.09592	0.997219	1.07597	1.13388	1.00353	1.0114	1.0951	1.01449	1.15959	0.997784	0.959876	0.816377	1.12842	1.16387	0.831379	1.03933	0.999126	1.02019	0.929337	0.880325	0.955671	0.987027	1.16427	1.02935	1.06018	1.01794	1.08087	1.12844	1.08891	1.06493	0.952633	1.0953	0.926063	1.03972	1.15156	0.993582	1.0961	0.953386	1.15496	1.1146	1.11545	1.03476	0.883342	1.16651	1.17497	0.726773	0.98323	1.09058	1.16807	1.05784	1.01255	0.894833	0.58189	0.29499	0.981378	1.03258	0.556004	1.07312	1.13514	0.987213	1.0923	1.11904	0.443285	0.858048	1.05394	1.00487	0.976046	0.676404	1.00386
chr1	94455088	94455197	ABCA4_50i_51	-	0.843441	0.94791	1.07098	0.948825	1.18947	1.04645	0.833752	0.902877	0.999158	0.810644	0.77633	1.24521	0.780159	1.01055	0.913333	1.18037	0.829702	0.862023	0.958095	0.90447	1.03035	0.987082	1.0347	1.13713	1.0908	1.00495	1.16669	1.23715	0.972479	0.932183	1.03855	0.870819	1.12888	1.00356	0.93359	1.05446	0.893618	1.04557	1.03376	0.561685	1.05187	1.04883	1.11414	1.44811	1.03179	1.1307	1.15457	0.957917	1.06509	1.29553	1.28698	0.98691	0.872156	0.849561	0.938631	1.11559	0.835198	1.08978	1.12383	0.543015	1.02626	0.9077	1.03868	1.0285	1.08648	1.0552	0.896971	0.63751	0.860854	1.19518	1.00247	1.0736	0.884295	1.14393	1.24189	1.02857	0.946293	1.13196	1.06399	0.863753	0.677486	0.854567	1.19183	1.36194	0.853405	0.871564	0.993337	0.973283	0.84639	1.37578	0.829796	1.28571	1.00298	1.00457	0.78948	1.02232	1.05671	0.691187	1.09019	1.08835	1.3228	0.937924	1.28915	0.920805	0.897548	0.886856	0.743627	1.08478	0.809274	1.16481	1.13922	1.1127	0.882261	1.30534	1.03875	0.90027	0.823122	0.810442	0.905134	1.06117	0.966435	0.76024	0.789202	0.839836	0.930686	0.934047	1.0323	1.04014	1.23642	0.999594	0.759831	0.953434	0.849165	1.63652	1.10699	1.03266	0.869354	1.16694	0.980128	0.956525	1.01712	1.06901	1.08361	1.0263	0.991419	1.07079	1.18169	1.13505	1.26863	0.965164	1.11192	0.999183	0.927023	1.03923	1.13762	1.176	0.978374	1.27875	1.06176	0.99315	0.881011	0.967038	0.887633	0.943953	1.23567	1.08881	0.922035	1.12173	1.11851	0.928016	1.30497	1.04927	1.12945	1.00386	0.815925	1.01895	1.32088	1.04053	0.949132	0.954278	0.953138	1.08769	1.06441	0.909983	0.891998	1.1593	0.940416	0.638675	0.834643	0.972737	1.00975	0.962096	1.00652	1.04797	0.693758	0.482422	0.964931	1.10124	0.755267	0.994593	0.778112	1.05011	1.06837	0.801526	0.778785	0.655116	1.09733	0.985578	0.740961	1.0747	1.30108
chr1	94455134	94455243	ABCA4_50i_50	+	0.909865	1.07027	1.02373	0.889326	0.966696	1.02609	0.868298	0.908567	1.05321	0.840096	0.962853	1.13872	0.786749	1.02527	1.00957	1.17055	0.896333	0.959648	1.02316	0.852174	1.05464	0.964044	1.03305	1.05215	1.01797	1.0569	0.985158	1.03507	0.924171	0.910454	1.05455	0.872183	1.05246	0.999702	0.979291	1.00912	0.952341	0.982415	0.942541	1.07381	1.15029	1.02137	1.11728	0.999563	0.989381	1.05078	1.03129	1.07609	1.01555	1.06969	1.02376	1.08885	0.962274	0.908494	1.00476	1.09252	1.00084	1.05402	1.03704	0.645493	0.981839	0.87478	0.994361	1.08035	1.0154	1.02265	0.891072	0.854528	0.955697	1.06085	0.872742	1.13667	0.923278	1.06021	1.01936	0.999338	1.13028	1.05031	1.0968	0.974096	0.984652	0.885437	0.96743	1.39691	1.15156	0.882367	1.05641	1.00331	0.97486	1.43758	0.895605	1.08581	0.995067	1.08153	0.967405	0.930951	0.873565	0.892056	1.02366	1.05816	1.05418	1.15875	1.07361	0.970139	1.02684	1.09869	0.917587	0.959895	0.902175	0.958137	1.06153	1.05867	0.992519	1.235	0.975709	0.853734	0.845303	0.862616	1.24974	1.07575	1.13536	0.876336	0.911018	0.793405	1.00569	0.833566	1.01732	1.08265	1.05964	1.11905	1.01975	0.981529	0.989962	1.27806	0.982655	1.04943	0.887162	1.14523	1.06613	0.997046	1.04382	1.09505	0.958706	1.05505	0.947776	0.992486	1.11706	1.03896	1.1634	1.00307	1.01144	0.975665	0.883628	0.859667	0.988567	0.93635	1.01423	1.13921	0.96469	0.925961	0.975845	1.01379	1.12143	1.05859	1.04688	0.901834	0.901298	1.0221	1.00438	1.00959	1.14029	0.96726	1.03663	1.01044	0.880796	1.09684	1.06697	0.872143	1.02421	1.00218	0.968354	1.11551	1.0027	1.03464	1.06956	0.981716	0.992749	1.01333	1.03789	0.849532	0.967822	1.00316	0.990939	1.0823	1.05391	0.53494	0.966976	1.10146	0.88734	0.979963	0.917943	0.936913	1.09123	0.91765	0.873462	0.955223	0.979002	0.923889	0.946458	0.912382	0.86973
chr1	94455167	94455276	ABCA4_50i_48	-	1.09831	0.96584	1.11697	1.03656	1.16137	1.05121	0.836627	0.986855	1.12013	0.850588	0.913979	1.23251	0.935415	1.05407	1.03745	1.11184	0.794255	1.04082	1.10236	0.657748	1.14623	0.990258	0.88685	1.1887	1.05491	1.07434	1.14458	1.14077	0.964962	1.08323	1.05578	0.898104	1.1972	0.958773	1.17371	1.00192	0.998398	0.923531	1.04355	0.37731	1.06844	1.09516	1.12827	1.24391	1.11437	1.04335	1.39726	1.13708	1.05994	1.23932	1.08465	0.953492	0.977299	1.04343	1.04349	1.08541	0.935416	1.0142	1.05656	0.610856	1.1036	0.796438	1.01328	0.951514	1.03499	0.961925	0.9254	0.852782	0.84178	1.11378	0.953824	1.10186	1.15132	0.999588	1.10403	1.12936	0.860049	0.981375	1.16492	1.01401	0.728769	0.997533	0.996392	0.793641	1.08059	0.966189	1.0398	0.905906	0.713745	0.853806	0.981987	1.1083	1.01011	1.05877	0.940955	1.07191	1.04762	0.837175	0.932201	0.960636	1.13354	0.983594	1.19556	0.78084	0.88363	1.01905	0.738263	1.1754	0.830102	1.21216	1.01936	1.11582	0.992873	1.05313	1.16341	0.898759	0.913102	0.877999	0.92632	0.975532	0.900035	0.781548	0.786753	0.916683	0.936886	0.955888	1.11814	1.00857	1.0983	1.02508	1.06412	1.05605	0.788367	1.04672	1.15351	1.03048	1.00517	1.0967	1.0402	1.02226	1.00029	1.04643	1.2363	1.05704	1.00238	0.970896	1.1159	1.03452	1.04262	1.13153	1.04304	0.978546	1.22141	1.07631	1.2072	1.194	0.795216	1.22311	1.07263	1.12326	1.04815	1.04975	0.8185	0.918149	1.10492	1.12238	1.09545	0.891472	1.08276	0.89717	1.07085	1.01979	1.13682	1.01596	0.644333	1.10386	1.07128	1.16715	0.936083	1.03066	1.10356	1.15674	1.0516	1.07008	0.976351	1.13293	0.857416	0.705361	1.03151	1.29029	0.809563	1.07201	1.01673	1.17581	0.525214	0.5266	1.06562	1.00006	0.445299	0.989204	0.817196	1.06559	1.05263	1.03649	0.335066	0.679808	1.2225	1.04368	0.843018	0.88587	0.676408
chr1	94455229	94455338	ABCA4_50i_47	+	1.02363	0.956862	0.919134	0.974052	1.01889	1.0695	0.820018	0.939604	1.01067	0.953028	0.983941	1.13973	0.932819	1.04129	0.969917	1.04173	0.801096	0.92043	1.05908	0.920673	0.978094	0.879514	0.885397	1.00525	1.05332	0.951216	0.959106	0.970416	0.961459	0.931012	1.07958	0.863432	1.09361	0.952881	0.92918	0.965126	0.977362	1.0114	0.888672	1.04835	1.05362	0.988023	0.989034	1.0809	0.988606	0.989352	1.15694	0.955516	1.0033	1.03785	1.0455	1.00162	0.938574	0.911053	1.03719	1.07905	1.01091	1.01168	1.05421	0.66818	0.917374	0.881301	0.99361	1.03092	0.979865	1.01433	0.848122	0.854055	1.1816	1.09182	0.959014	0.942177	1.02428	1.1019	1.07337	0.97871	0.993681	1.07574	0.925499	0.899918	0.902985	0.899815	1.11452	1.57288	0.990666	0.975179	1.00614	0.808719	1.06287	1.66777	0.83005	0.97973	0.967597	0.976597	1.03288	1.01355	0.917168	0.847293	1.12169	1.10701	1.06126	0.964964	1.02151	0.98492	1.08295	0.858944	1.05274	0.954825	0.931293	1.09408	1.02729	1.03845	1.01234	1.33265	0.971515	0.997761	0.801724	0.901602	0.944577	1.15886	1.04646	0.810212	0.865241	0.874468	0.845658	1.03233	1.02303	1.10955	1.00992	0.921454	1.22751	1.06075	0.829272	1.42529	0.968078	1.03265	0.895785	1.21569	1.08244	0.888729	0.956912	1.06685	0.965533	0.991367	1.05467	0.98017	1.03853	1.01521	1.05916	1.18874	0.945062	1.00024	0.987938	1.06846	0.927395	0.886597	1.01152	1.08268	0.987381	0.970339	0.783722	1.10376	0.987444	0.911609	0.994772	1.02819	0.864937	1.0658	0.977144	0.982707	1.22177	1.11639	1.06406	0.962846	1.04583	0.894519	1.05671	1.02322	1.07405	1.08219	1.05879	0.970875	1.05791	0.922854	0.979024	1.1695	0.931104	0.855444	0.884178	0.967603	1.08509	0.981217	0.99328	1.03058	0.997574	0.655938	1.04985	1.13969	1.04218	0.939578	0.908396	0.99293	1.11973	0.969812	0.925946	1.03506	1.01336	0.998779	1.05689	0.962864	1.07471
chr1	94455254	94455363	ABCA4_50i_46	-	1.08689	0.949916	0.984473	0.921478	1.0561	1.05172	0.851933	0.94415	1.02226	0.997559	0.873294	1.1638	0.899	0.927356	0.87559	1.12285	0.83154	0.876816	1.03021	0.940369	0.982187	0.887899	0.9511	1.08096	0.975236	1.00633	1.00632	1.06729	0.910503	1.0559	0.981951	0.975588	1.11123	1.09884	0.934537	0.960466	0.926289	0.780151	0.718236	0.532548	0.992265	0.995596	1.05495	1.07844	1.00927	1.04866	1.06691	1.05751	0.934908	1.08426	1.06983	1.01238	0.889604	0.964515	1.03855	1.03923	1.02886	0.960834	1.06985	0.853686	0.965467	1.04051	0.986475	1.01301	1.05505	1.00764	0.913145	0.910913	0.994314	1.10568	1.09164	1.00714	1.09712	1.01589	1.08639	0.97676	0.754979	1.06416	1.05496	1.00267	0.80782	0.993846	1.13592	1.54582	0.908059	1.19287	0.966049	0.831878	0.71904	1.64617	0.958648	1.12229	1.07263	1.00118	0.915811	1.02086	1.17354	0.923228	1.04746	1.03684	1.11299	0.887324	1.07228	0.982774	0.932803	0.931635	0.895453	1.02968	1.02987	1.00229	1.14111	1.02165	0.984273	1.21804	1.00225	1.10488	0.846224	1.02425	1.07757	0.935088	1.09453	1.00712	0.931915	1.01748	0.906039	0.922941	0.969059	1.04858	1.01347	1.04378	0.994749	1.09997	0.858961	1.4382	0.990035	1.0841	1.0095	1.13131	1.08247	0.955692	1.00546	1.03033	1.01512	1.08325	1.05653	0.894647	1.06738	0.98027	1.07004	1.04462	1.02819	1.0485	0.9383	0.911768	1.06305	0.824748	1.10011	1.09904	0.95404	0.971777	0.996597	0.946015	0.949742	0.980909	1.13946	0.918882	0.973551	0.934864	0.983378	0.976013	1.19889	0.966512	1.03937	1.02913	1.14927	0.947442	1.17391	1.04987	1.04618	1.06111	1.00817	1.02584	1.0665	0.912183	0.918429	1.02512	1.18029	0.827419	0.867431	1.00583	0.811938	0.89389	1.04695	0.996042	0.783489	0.675422	1.02067	1.03437	0.779036	0.914024	0.974195	1.0311	1.02931	1.03738	1.11256	1.1141	1.05367	0.968393	1.00736	0.687393	0.946005
chr1	94455314	94455423	ABCA4_50i_45	+	0.951771	1.00132	0.910156	1.04227	1.13756	1.01796	0.89923	0.941674	0.99297	0.929914	1.09618	1.02674	0.973072	1.12159	1.05325	1.14473	0.735924	0.926438	1.03659	0.686397	1.01265	0.841408	0.953432	1.042	1.00421	0.930136	1.051	0.97553	1.07218	0.902983	1.15904	0.921073	1.07102	1.029	0.918461	0.966421	1.01665	1.02326	0.985163	1.38522	1.06451	1.14347	1.0515	1.04121	1.0168	0.976039	1.05592	1.06014	0.96388	1.03272	1.0347	1.08038	1.09032	0.96996	1.14539	1.00779	0.999467	1.03094	1.00524	0.70877	0.923471	0.749191	1.00957	1.04834	1.03234	1.06248	1.098	0.715242	1.20649	1.0116	0.978304	0.97268	0.97625	0.969359	1.08664	0.937315	1.02942	1.01974	1.02976	1.02784	1.00725	0.945743	1.10567	1.35622	1.08433	0.891548	0.960346	0.9438	1.12612	1.31787	0.899511	1.0223	1.02849	0.943826	0.973827	0.975811	0.845001	0.763775	1.07026	1.24764	1.10326	1.10496	0.960391	1.08586	1.13144	0.991848	1.17899	0.919649	0.818536	0.907897	1.04373	1.04524	1.01322	1.2547	0.90985	0.981601	0.907057	0.828585	1.05933	0.991814	1.02076	0.874606	0.86241	0.79095	0.972717	0.997703	1.05037	1.07899	0.952926	0.982565	1.15169	1.02368	0.744422	1.4159	1.00149	1.07396	0.931557	1.07341	1.1065	0.998422	1.02074	1.16865	0.981383	0.926829	1.06432	0.991785	1.11426	1.15447	1.03796	1.08878	0.9622	1.05307	0.92843	1.16497	0.947547	0.686601	1.17384	1.00109	0.908006	1.07958	0.859552	1.10911	0.938246	1.0411	1.00106	1.00697	0.925562	1.16648	1.02099	0.828982	1.13612	1.08145	1.00371	1.04808	0.687584	0.944131	1.02233	0.963107	1.06292	1.00079	0.966352	0.921083	0.996121	0.983645	1.06758	1.03685	0.861531	1.07279	1.02775	0.883796	1.07284	0.937651	0.960375	1.0494	1.11924	0.799057	1.06141	1.08174	0.827001	0.963932	0.911671	0.87418	1.14252	0.901578	0.0414052	0.601857	1.00913	1.10905	1.12776	1.26067	0.925162
chr1	94455341	94455450	ABCA4_50i_44	-	1.48949	1.01127	1.01965	1.28179	1.25749	1.06196	1.02607	1.02634	1.01135	1.11472	1.08128	0.881838	1.27151	0.888868	1.03005	0.810952	1.03258	1.07644	1.12398	0.822741	0.950257	0.965673	0.982719	0.96664	1.01141	0.881533	1.16366	1.05722	1.05458	1.14364	0.901153	0.974876	1.01386	1.02811	1.11489	0.877876	0.97438	0.892632	0.702277	0.936525	0.950333	0.954485	0.987798	1.1139	0.976917	0.821758	1.01973	0.992426	1.06532	0.908184	0.981797	0.819493	0.978215	0.973759	0.862769	0.947905	0.987849	0.993023	1.09129	0.936043	1.0991	0.871555	0.923617	0.757534	1.05926	1.11784	1.03797	0.956669	0.936001	1.0436	0.999935	1.07221	1.0955	0.96824	1.0976	1.16433	0.713545	0.905229	0.97063	1.01763	1.0576	1.04901	0.979517	0.576537	0.814895	1.03795	1.08749	0.953799	0.942765	0.573067	1.01684	0.988701	0.97247	0.923586	1.37884	1.12918	1.15224	0.86766	1.03989	1.0172	0.883227	0.787142	1.03368	0.967782	0.878254	0.987058	0.884196	1.11869	1.1087	1.22905	0.918828	0.948761	0.895379	0.823775	1.11665	1.26878	1.19197	1.37453	0.928126	0.876958	1.02348	1.27586	1.20016	0.958741	0.7464	0.928821	1.06876	1.11848	1.00926	0.998772	0.946143	0.882385	1.13671	0.683708	1.04154	1.10774	1.02942	0.792573	0.694021	1.0188	0.951871	0.970364	1.13291	1.05463	0.875996	1.00319	0.985516	0.831578	0.958182	1.07735	0.980525	1.10824	1.11712	1.18216	1.14689	0.958028	0.933488	1.04071	1.01423	0.988522	1.03599	0.859866	0.97691	0.971313	0.96139	1.18921	1.089	1.01044	0.990712	1.03336	0.850896	1.11049	0.992388	0.94202	0.982367	0.911597	0.917525	1.08037	1.21084	1.00418	1.11829	1.10443	1.00622	0.909783	0.998102	1.23731	1.16228	0.935344	1.12923	1.39477	0.900566	1.01257	1.02495	0.979541	0.933508	0.752209	0.882888	0.837222	0.37986	0.97303	1.17693	1.13548	0.828372	1.27431	0.373016	1.47589	1.20291	0.979382	1.14995	1.02868	0.742844
chr1	94455412	94455521	ABCA4_50i_43	+	1.0248	1.05332	0.920752	1.00926	1.02496	1.11583	0.83572	0.89746	0.908051	0.813596	1.13439	1.01597	1.09849	1.01012	0.874146	1.1847	0.788565	0.901632	1.03906	0.696083	0.924626	0.909209	0.878712	1.00905	1.05179	1.00988	0.961398	0.989481	0.98872	0.883403	1.05467	0.853017	0.951732	0.805284	0.970584	0.897197	1.01899	0.893949	1.07786	1.3734	1.08005	1.00428	0.941214	0.911297	0.929883	1.18491	1.03143	1.03282	0.963358	0.985138	0.936339	0.999671	0.978972	0.965583	1.04592	0.987985	1.16806	1.07152	1.01453	0.787647	0.936757	0.787893	1.02142	1.08485	1.02014	1.12625	1.04658	0.778783	1.35843	0.895872	0.826857	1.02795	0.845002	1.0774	0.973281	0.936396	1.03451	1.07801	1.11026	0.993052	1.28435	0.827179	1.04414	1.84542	0.993373	0.903462	0.967318	0.839329	0.848456	1.71793	0.872604	0.977306	1.0932	1.06673	1.21263	1.07134	0.956925	0.733786	0.94153	1.28524	1.00598	1.03037	0.917197	1.19698	1.11361	0.904651	1.29464	0.881821	0.793809	0.94516	1.05577	1.08333	1.05691	1.17255	0.945314	0.872965	0.874175	0.80732	1.21454	1.14776	1.27129	0.780317	0.837158	0.776817	1.05505	0.896014	1.05835	1.06078	0.996596	0.980477	1.33408	0.94427	0.70732	1.29053	0.895231	1.10255	0.942214	1.15422	1.1009	0.889378	0.98757	1.10818	0.914909	1.03586	1.05511	1.00168	1.18281	1.12243	1.05759	1.08338	1.01001	1.03655	0.934725	0.993544	0.914427	0.580988	1.16019	1.12463	1.01239	0.974623	0.87994	1.13358	1.12429	1.06023	0.96261	0.922739	0.859471	0.98957	1.0028	0.801107	1.09337	1.00305	1.07067	0.974528	0.866678	0.864376	1.00814	0.914096	1.24766	1.02831	0.94799	0.897945	1.08651	0.915337	1.00593	1.02348	0.792867	1.05384	0.868118	0.861579	1.01125	1.04001	0.931421	1.05815	1.14824	0.826406	1.02071	1.24208	1.09663	0.960524	0.90063	1.02855	1.12376	0.933356	0.342414	0.908743	0.98571	1.02215	1.11106	1.1007	0.954331
chr1	94455434	94455543	ABCA4_50i_41	-	1.14092	1.05698	0.957126	0.929093	1.25193	0.925447	1.38704	0.895286	0.920332	1.08724	1.15274	0.818987	1.11421	0.708317	0.803926	0.851477	1.14117	0.97556	1.13735	1.12434	0.934932	0.854121	0.87332	0.757354	1.0315	0.880238	0.965948	0.966068	0.913215	1.01289	0.972979	1.24373	1.01048	1.08389	0.893168	1.03684	1.0832	0.90697	1.26657	1.26911	0.981178	1.04682	0.91794	0.83681	0.912124	0.852667	0.899576	1.0768	0.931279	0.91947	0.850111	1.0178	1.02372	1.06745	0.888433	0.767827	1.07004	0.907468	0.858739	1.53853	0.953485	1.23509	0.875137	1.0434	1.12476	0.934348	1.00272	1.19197	1.08967	0.880228	1.19013	0.894052	1.07734	0.879295	0.85003	0.91902	0.834436	0.896912	0.832836	1.16251	1.13332	1.02091	0.999137	0.991562	0.945881	1.24945	0.863975	0.942534	0.954561	0.949315	1.10704	0.934218	0.83238	0.971926	1.27738	1.00521	1.12092	1.12989	0.765808	0.864055	0.902389	0.953708	0.826862	0.997865	1.23118	0.914304	1.22623	0.950878	1.20916	0.933246	1.14344	0.889111	1.01616	1.02755	0.906327	1.06296	1.21189	1.20816	0.899511	0.888053	0.979315	1.05158	1.18281	0.988322	0.847004	1.05358	0.908244	0.959877	0.937265	0.966866	1.10759	0.926041	1.25397	0.930175	1.00511	0.997703	1.23777	0.874192	0.99607	1.09519	0.922323	0.757776	0.977222	0.921786	0.840044	0.977817	0.734264	0.849772	0.843709	1.06582	0.94371	1.0057	1.00705	1.28795	0.964816	0.812378	1.01574	1.02305	1.17734	0.777972	0.949426	1.06151	0.927382	0.816776	0.884683	0.834289	0.998929	0.925882	0.938598	1.19142	0.785885	0.987127	1.01768	0.928525	1.58123	0.950302	0.837262	1.13573	1.05122	1.113	1.04884	0.865311	0.941525	0.931116	1.06307	0.993539	1.21002	1.44602	0.960297	0.951513	0.922596	1.10789	1.00444	1.02146	0.722803	0.796485	0.948477	0.847391	0.577676	1.02224	1.22002	1.02075	0.895869	1.21153	1.51591	1.61056	0.918693	0.999993	0.944371	1.49139	0.63981
chr1	94455508	94455617	ABCA4_50i_40	+	0.873194	1.07916	1.03094	0.971021	1.08206	1.02705	0.720375	0.842978	0.979889	0.722303	1.03557	1.19516	0.918884	0.872419	0.952862	1.15405	0.647421	0.93137	0.949944	0.566592	0.959174	1.06797	0.848804	1.03834	1.08737	1.02855	0.96762	0.939601	1.03562	0.880572	0.963977	0.768813	1.05306	0.667306	1.08397	0.920639	0.878439	0.85171	0.88336	1.0353	1.12607	1.11821	0.876164	0.987005	1.04394	1.19245	1.00196	1.05989	1.00489	1.04318	0.949623	0.933453	0.951648	0.995288	1.05308	1.09791	1.02202	1.02229	1.07354	0.57704	1.09204	0.568755	0.972864	1.05292	1.02138	0.992192	1.06255	0.590885	1.09947	0.963242	0.734061	1.10961	0.877192	1.1977	1.03098	1.06416	1.02341	1.19202	1.18435	0.885395	0.905536	0.867274	1.06068	1.52073	0.998731	0.86344	1.01219	0.814361	0.83874	1.64386	0.790489	1.12092	1.04567	1.03598	1.18106	1.05955	0.971517	0.623346	0.981186	1.27491	1.09233	1.15044	0.879519	1.14812	1.00537	1.00056	1.28508	0.975842	0.670487	1.0982	0.979674	1.08101	1.1301	1.35214	1.00253	1.07482	0.712284	0.760424	1.09311	0.99563	1.11563	0.784456	0.611266	0.67412	1.24173	1.16043	1.06495	1.11029	1.03233	1.07669	1.17999	0.924526	0.540921	1.34633	1.04439	1.02867	0.838358	1.15749	1.02027	0.917052	1.05185	1.05751	0.984546	1.03436	1.13201	0.994244	1.11234	1.16503	1.10158	1.18559	1.06838	1.09415	1.04462	1.15096	0.97597	1.17238	1.14275	1.22339	1.15232	1.13803	0.786964	1.17772	1.13278	1.08503	0.945276	1.09194	0.83687	0.952695	1.11737	0.697042	1.2343	1.06415	1.07921	1.02252	0.599206	0.950473	1.10271	0.958987	0.922342	1.12634	0.966395	1.02659	1.21604	1.0742	0.98261	1.20623	0.724386	1.19506	0.951928	1.11487	1.23472	1.02315	1.01804	1.1158	0.929087	0.658252	1.01132	1.27871	1.03809	0.992004	0.926715	0.945841	1.12596	0.887867	0.394713	0.620076	1.01976	0.9942	0.965683	1.1853	0.984461
chr1	94455533	94455642	ABCA4_50i_39	-	1.01613	1.0733	0.958675	0.938356	1.14528	0.965045	1.06478	0.965373	1.06772	0.930647	1.0533	0.944441	1.07759	0.975313	1.07039	0.961084	0.866056	1.1539	1.09274	0.940487	1.08514	0.861341	0.911972	0.960837	1.03815	1.03206	0.982552	0.907585	0.985541	0.995678	1.04196	0.988524	0.988316	1.03553	1.05192	1.00622	1.10325	1.05373	1.20312	0.714145	1.06768	1.04888	0.857468	0.98464	1.01614	0.934153	0.948354	1.11228	1.03583	0.981023	0.905111	1.08618	1.04869	1.20712	1.0091	0.996913	1.17031	1.04642	0.943892	0.788034	0.911265	0.954432	0.954857	1.02851	1.05244	0.906212	1.09055	1.09807	1.2102	0.955258	1.00872	1.01466	1.01654	1.06051	0.979752	0.917207	0.969336	0.873929	0.997239	1.05465	0.969045	1.01617	1.02601	0.915792	1.04489	1.04167	0.988125	1.0244	0.970933	0.94092	0.983319	1.0122	1.00908	1.06964	1.01364	0.961249	1.07988	0.925238	0.945172	1.02991	1.01419	1.08596	0.88974	0.897635	1.08322	0.970808	0.922745	0.967391	1.00045	0.986603	1.02048	1.00664	0.997035	0.989548	0.999824	0.938804	1.08199	0.963457	1.06361	1.05852	0.901241	0.947164	0.923069	1.0124	0.896037	0.815779	0.976034	0.965748	0.971177	1.01496	1.10383	1.12885	0.945378	0.85679	1.06558	1.0397	1.07429	1.07736	1.12746	1.0293	0.991187	0.973369	1.03006	0.974461	0.910258	0.942198	0.935477	0.982543	0.856875	1.1194	0.954495	1.00896	0.995985	1.09061	1.00366	1.20659	1.09885	1.12015	0.98901	1.06373	0.91874	1.04543	0.961041	0.948067	0.921657	0.979188	1.04992	1.1057	1.00231	1.12916	1.04531	1.09426	0.9666	1.03642	0.973603	1.0827	1.04078	1.06258	0.983384	0.949648	1.08501	1.02501	1.0304	0.925778	1.09752	0.999597	0.96787	1.16297	0.995081	1.08883	0.964945	1.09388	1.01872	1.06235	0.830489	0.58197	1.10078	1.04325	0.578777	1.0231	1.00025	0.969539	0.99958	1.09944	0.66795	0.990079	1.06328	1.07778	0.841497	0.90776	0.933362
chr1	94455563	94455672	ABCA4_50i_38	+	0.954687	1.07815	1.0487	0.991181	1.07978	1.05178	0.691203	0.870268	0.906457	0.711647	1.06983	1.11822	0.926293	0.870968	0.934092	1.08398	0.604544	0.901865	0.939366	0.633368	0.912255	0.955762	0.862958	1.07067	1.04377	1.03212	0.974869	0.978239	0.946329	0.963285	0.948514	0.771695	1.04931	0.625877	1.08204	0.871849	0.844756	0.815322	0.756954	0.860567	1.14708	1.03292	0.849431	0.962474	1.01499	1.11805	1.01368	0.947074	1.0017	0.989092	0.986546	0.933876	0.885872	0.962724	1.01619	1.09924	0.981325	1.09992	1.08706	0.570947	1.09154	0.720251	1.07166	1.00956	0.975668	1.09559	0.93996	0.698033	1.24121	0.978495	0.714876	1.05011	0.89107	1.19824	0.936877	1.05395	1.0154	1.31971	1.17501	0.806095	0.963827	0.820177	1.01727	1.61601	0.925576	0.923404	1.00066	0.705949	0.792397	1.60931	0.754187	1.09667	1.02066	1.00837	1.19702	1.05136	1.00355	0.589978	1.03857	1.29139	1.05024	1.08881	0.936365	1.17034	0.987031	0.966352	1.68777	0.985926	0.686576	1.11777	0.916027	1.06683	1.02582	1.25035	0.983292	1.00257	0.675253	0.780107	1.11584	1.09606	1.07695	0.767225	0.613104	0.652756	1.22132	1.69106	1.10324	1.19262	0.982228	1.04417	1.12917	0.931227	0.593425	1.27125	0.967228	1.08946	0.775121	1.18104	1.02924	0.788014	1.10302	1.06749	1.03183	0.972525	1.1297	0.952919	1.12511	1.14389	1.16346	1.18301	1.01799	1.14756	1.10973	1.23686	0.91241	1.2309	1.22081	1.15547	1.00703	1.13468	0.813982	1.09582	1.09419	1.13852	0.945635	0.998469	0.817787	0.945098	1.10186	0.714241	1.26049	1.17092	1.02832	1.0331	0.604827	0.850201	1.09258	0.945283	1.00452	1.25941	1.02631	1.02786	1.19337	0.932972	0.897474	1.15295	0.725608	1.37248	0.94704	1.16051	1.17013	0.973233	1.04156	1.03176	1.26422	0.869727	1.05514	1.33325	0.917096	0.901973	0.813769	1.04321	1.26604	0.882331	0.518853	0.757177	1.15767	0.909177	1.23451	1.04046	0.787939
chr1	94455605	94455714	ABCA4_50i_36	-	1.19315	1.11008	0.986317	0.993928	1.02583	0.935804	1.04374	0.84	1.02705	1.07331	0.898483	1.02494	1.14418	0.96826	1.14324	1.06936	0.979737	1.0634	0.919685	0.94767	0.938068	0.974927	0.924699	1.06804	0.906045	0.958246	1.18382	1.10956	1.04165	1.00589	0.924832	0.941717	1.24837	1.05854	1.08385	0.966477	0.998974	0.98441	1.04924	0.847978	0.977267	0.932102	1.11793	1.18335	1.0086	0.979129	1.10925	1.0354	0.997303	0.992985	1.16826	0.910602	0.946679	1.01096	1.05634	0.848597	0.827011	0.923332	1.01091	0.543164	1.00596	0.889966	0.953277	0.94333	1.03059	1.01347	1.05556	0.973886	0.975627	1.10458	0.982888	1.10885	0.914569	1.00523	1.19553	0.997997	1.07006	0.835042	0.89675	0.999897	0.896204	1.0631	1.14622	0.676795	1.15458	0.930009	0.992875	0.978356	1.03422	0.801837	0.98752	1.06294	1.10154	1.02415	1.16856	0.954878	1.20837	0.844175	1.20235	0.921424	1.05987	1.0032	1.12227	1.07443	0.90982	1.00289	0.807195	1.00122	0.999684	0.958592	1.02891	0.973343	0.908668	1.10327	1.09438	1.10941	1.11764	0.921814	0.970447	0.887042	1.07796	1.00936	1.16688	1.07512	1.07474	0.895147	0.912261	0.927101	1.12906	1.18733	0.936163	0.920712	1.00895	0.931165	1.09182	1.03831	0.913379	0.852716	0.848551	1.10613	0.984593	0.96338	0.972078	1.03433	0.983527	1.1061	1.05459	1.07941	1.08566	1.19491	1.2257	1.00756	1.02659	1.10698	1.09977	0.957409	0.786804	1.45123	0.917403	1.03609	0.995835	0.885874	1.10925	1.02149	1.13216	1.17493	1.07154	1.03236	0.956097	0.977501	1.12548	0.987042	0.920005	1.10855	1.02887	1.00776	1.14811	0.991078	1.07329	0.883675	1.03632	0.989598	1.0489	1.05833	0.949833	1.19145	1.14292	0.694335	1.03888	1.05864	0.927769	0.950427	1.0591	1.03376	0.715808	0.56886	0.929962	0.8593	0.458241	1.02442	1.04615	0.991061	0.971683	0.846253	0.727308	0.976543	1.00024	0.99755	1.05988	0.607708	0.891017
chr1	94455636	94455745	ABCA4_50i_35	+	0.915545	1.20775	1.17534	1.11058	1.01124	1.17421	0.589357	1.04316	0.87631	0.68962	1.21418	0.951213	0.833623	0.907765	0.880367	0.832965	0.58143	0.760264	0.864535	0.76592	0.79621	0.680853	0.744066	1.07122	1.18024	1.09914	0.797089	0.767077	0.923421	1.01033	0.965813	0.691763	0.752259	0.763841	1.12793	0.834986	0.804173	0.694463	0.525255	0.701082	1.37836	0.87344	0.722359	0.766595	0.932507	0.876738	0.727702	0.843503	1.19631	0.760688	0.808853	0.850111	0.776501	0.875336	0.96363	1.1676	1.3729	1.12166	1.36594	0.44588	1.3488	1.03027	1.26589	0.842252	0.89099	1.19234	1.02038	0.603072	1.31987	0.843908	0.652712	0.873166	0.972466	1.25757	0.74594	1.13476	0.959929	1.76506	1.41009	0.784637	1.18718	0.683369	0.848264	1.31874	0.885989	0.929154	1.0745	0.651557	0.728993	0.48865	0.521711	0.859515	0.816225	0.808968	1.4121	1.12709	1.15364	0.59598	0.757061	1.68588	0.863004	0.900543	0.725803	1.10217	1.10195	0.837406	2.89756	1.01979	0.56593	1.0898	0.690929	1.19928	1.17201	0.857664	1.04383	0.883814	0.665549	1.06598	1.0111	1.23424	0.805711	0.975319	0.715074	0.631167	1.17821	2.90575	1.37979	1.22661	0.825135	0.812044	1.49031	0.754026	0.742255	0.883332	0.762031	1.10383	0.692825	0.946334	0.888825	0.698373	1.07253	1.13993	1.14115	0.888975	1.22917	0.715022	0.899255	0.929083	0.975613	0.944884	0.879527	1.15509	1.14135	1.53101	0.713553	1.23187	1.24436	1.12831	0.845398	1.2021	0.720853	1.00532	0.84758	1.12553	0.864701	0.860742	0.991346	0.888581	1.34979	0.666717	0.695306	1.27339	1.07799	0.801111	0.824286	0.723345	0.854483	1.23621	1.06892	1.7494	1.09396	1.10184	1.17374	0.898507	0.731951	0.754327	0.697581	1.77592	0.902365	1.12071	1.10335	1.01737	1.09227	0.890887	1.88301	2.23676	1.04868	1.64185	0.356766	0.822723	1.0339	1.51241	1.50859	0.863303	0.799707	0.886202	1.64031	0.917249	1.88557	0.916748	1.12046
chr1	94455689	94455798	ABCA4_50i_34	-	0.982156	0.969374	1.04076	0.927955	1.23306	1.13462	0.712632	0.975514	0.871718	0.865678	0.911821	1.27447	0.729866	0.783931	0.787651	1.10981	0.581663	0.750808	0.80662	0.835017	0.818719	0.814187	0.801599	1.059	1.09553	1.03216	1.09388	1.09514	0.796801	0.858966	0.968969	0.671001	1.18922	0.792174	1.04395	0.775721	0.81022	0.963199	0.901247	1.02372	1.29674	0.927153	1.07729	1.1823	1.04814	1.16882	1.12296	0.890875	1.03133	1.17286	1.00179	0.883812	0.873364	0.850626	1.00557	1.05957	1.12574	1.01735	1.08379	0.543453	1.03966	0.819861	1.1826	0.90228	1.04875	1.12159	0.974762	0.754639	1.04462	1.16439	0.845274	1.00884	0.871982	1.18077	1.19116	0.92541	0.824117	1.31391	1.06674	0.921496	0.921042	0.753035	1.0774	1.48471	1.11968	0.917219	0.881631	0.673722	1.00364	1.33708	0.719172	1.13612	1.04078	0.89011	0.914766	1.02262	0.925318	0.564759	1.10081	1.23001	1.17071	1.01039	1.12003	1.00733	1.04671	0.835082	1.69756	0.982778	0.643313	1.05056	0.904182	1.0573	0.867827	1.29785	1.01484	0.96479	0.841703	1.04309	1.08692	1.06822	0.814346	0.877464	0.80198	0.641138	1.23207	2.09054	1.03557	1.07334	1.01449	1.0117	1.10385	0.887401	0.670214	1.48115	0.863444	1.13779	0.749006	1.17419	1.0085	0.904606	1.007	1.00005	1.12381	1.02473	1.02671	1.08474	1.09681	1.03706	1.24201	1.12692	1.01263	1.04378	0.971694	1.25729	1.09166	1.08462	1.14604	1.18686	1.10827	1.00898	0.781086	0.978465	1.06628	0.993128	1.17458	0.965716	1.00481	0.883124	1.16087	0.780548	1.17103	1.21103	1.00521	0.795226	0.480237	0.799119	1.11409	1.14354	1.00107	1.51308	0.960103	1.08567	1.06512	0.810413	0.866907	1.02645	0.798712	1.98301	0.726983	1.09202	1.02894	0.970391	1.02327	0.879522	1.18543	1.11364	0.99991	1.2152	0.837098	0.769582	0.735813	1.22582	1.255	0.704165	0.400322	0.502413	1.17176	0.919937	1.26081	1.5317	0.695446
chr1	94455728	94455837	ABCA4_50i_32	+	0.869898	1.22362	1.1305	1.13222	1.08014	1.02548	0.97985	0.905911	1.16267	1.19299	1.05073	1.05144	0.98402	0.911014	1.18159	1.0126	1.09701	0.946594	0.873708	1.25975	1.03262	1.1521	0.995982	1.0572	0.928528	0.970273	1.22463	1.0965	0.865267	1.12344	0.976549	0.886366	1.1672	0.937577	1.1058	1.07391	0.870516	0.977124	0.793002	0.739748	1.02367	1.03774	1.0499	1.15336	1.25272	0.9518	1.13827	1.34357	1.02652	1.12946	1.07836	1.02787	0.963726	0.926246	0.955238	0.882071	0.959777	0.991702	1.09325	0.694341	1.16961	1.16835	1.09597	0.898419	1.08154	1.10898	1.04907	1.18868	0.819408	1.06396	1.07695	1.16528	0.995724	0.897474	0.957844	1.00122	0.946126	0.872404	0.857111	1.04255	0.801038	0.985862	1.08605	0.581739	0.917224	0.931602	1.10698	1.14637	0.939402	0.806533	1.05775	1.10187	1.0378	1.18099	0.838129	1.06522	1.26872	0.830391	1.2326	0.954378	0.994941	0.879423	1.15258	0.949014	0.874841	1.16836	1.05286	0.974892	1.0192	1.17919	1.07643	1.07695	0.896223	0.885914	0.990043	1.07377	1.01375	1.17806	0.818325	0.852047	1.06282	1.00423	1.26634	1.0172	1.05607	0.776142	0.953158	1.12065	1.07752	0.974847	0.840655	1.0501	1.25962	0.689606	0.967042	1.03059	1.08179	0.889854	0.903943	1.12321	1.0646	1.00823	1.12396	0.919421	0.885518	0.936374	1.13791	1.03147	1.16749	1.16623	1.02404	1.06626	1.03162	1.01762	1.2263	0.999819	0.584498	1.17036	0.746571	1.10905	1.00808	0.847795	1.0193	1.01831	1.07988	1.16915	1.16732	1.03577	1.08395	1.16112	1.09956	0.972138	0.756974	1.12484	0.847659	1.14731	0.901573	0.929532	0.955393	1.01577	1.03113	1.01209	0.883701	0.953563	0.805888	1.1724	1.09463	0.616539	1.08143	0.945307	1.00504	0.920454	1.03347	1.0895	0.95704	0.354389	0.982925	0.795477	0.493023	0.988268	1.02618	0.994578	0.89983	0.746777	0.899815	0.874307	0.916548	1.15241	0.815013	0.625038	0.769345
chr1	94455760	94455869	ABCA4_50i_31	-	0.726955	1.06755	1.08712	1.08647	1.1556	1.13808	0.602102	0.984825	0.884318	0.697561	1.11166	1.11809	0.847522	0.871141	0.813125	0.947398	0.561628	0.752294	0.944848	0.645351	0.84357	0.786867	0.76995	1.10525	1.15633	1.06535	0.862947	0.916596	0.923835	0.938477	1.05063	0.766296	0.942556	0.685325	0.971448	0.834837	0.849057	0.773843	0.834029	0.876911	1.31707	0.908065	0.831503	0.984205	0.989629	1.07406	0.911322	0.864362	1.03537	0.966238	0.882762	0.87851	0.764472	0.964734	1.0399	1.13525	1.27008	0.998342	1.2193	0.561967	1.19023	0.948074	1.15516	0.900847	1.02052	1.1592	1.01051	0.563654	1.20951	0.936966	0.742728	0.895633	0.940777	1.34281	0.875108	1.00724	0.859998	1.55119	1.20556	0.809172	1.11124	0.647612	1.07155	1.86021	0.941986	0.927155	0.999379	0.703971	0.781856	1.45521	0.661538	1.0288	0.970639	0.856786	1.11232	1.04608	0.986966	0.512879	0.868907	1.52085	0.940817	0.997134	0.823403	1.06533	1.05103	0.916034	2.17615	0.987531	0.537349	1.0837	0.908201	1.16171	1.0906	1.10951	1.00176	0.899344	0.693592	0.905402	0.985292	1.18247	1.06614	0.810488	0.735488	0.601185	1.02445	2.28946	1.25866	1.26877	0.878215	0.889724	1.34462	0.819086	0.61839	1.42856	0.863883	1.17414	0.738288	1.16041	1.05284	0.806959	1.0114	1.11904	1.12517	0.947485	1.24517	0.857999	1.09329	1.05542	1.11745	1.09837	0.919512	1.08589	1.04344	1.36137	0.889239	1.02055	1.15772	1.13568	1.00191	1.16124	0.729093	1.11676	0.924419	1.06437	0.90835	0.989511	0.987846	0.917293	1.21165	0.609473	1.03468	1.23052	1.04634	0.89873	0.513124	0.855816	1.01645	1.21209	1.21231	1.51164	1.03606	1.02725	1.13429	0.716731	0.789747	0.979512	0.670316	1.60859	0.806967	1.05154	1.08419	1.0631	1.08621	0.942852	1.62324	1.75677	1.02607	1.50465	0.852221	0.783855	0.885	1.393	1.32125	0.711433	0.242774	0.457514	1.43265	0.882179	1.57151	0.974355	0.814491
chr1	94455769	94455878	ABCA4_50i_30	+	1.03958	0.965563	1.12335	1.15453	1.11985	1.02797	1.00053	0.918598	1.04634	0.906144	0.966569	1.08435	0.903442	0.963323	0.983226	0.970749	1.13229	0.868927	0.843293	1.22595	0.928091	0.926294	0.966843	1.11061	1.06247	1.10144	1.1868	1.08269	1.09636	0.971122	0.959785	0.807647	0.859754	1.05837	1.07223	0.903856	0.897359	0.997162	0.936439	0.799396	1.05002	0.931339	1.24562	1.24734	1.11908	0.976525	1.32874	1.01447	1.02544	1.12722	1.10237	0.9454	0.914905	0.842654	0.921643	1.20423	0.886743	1.04684	1.15504	1.19508	1.1852	1.08871	1.1193	1.02761	0.945585	1.08362	0.933262	1.01369	0.870762	1.18031	1.16525	1.08775	0.922487	1.03148	1.19218	1.05883	0.911311	1.12921	1.07432	0.899767	0.944415	0.834787	1.23902	0.652571	0.898883	0.911825	1.01888	1.0222	0.8296	0.700357	1.05359	0.942614	1.01134	0.922948	0.801341	1.0642	1.08669	0.969776	1.20641	1.10929	1.1059	0.960141	1.27679	0.93262	0.826745	1.04788	1.06417	1.06512	0.929718	1.10193	0.818764	1.00836	0.852193	0.994091	1.17937	1.08531	1.01815	1.17199	0.978271	1.01348	1.01408	0.999398	1.05511	0.93395	0.920072	0.794968	0.990094	1.14163	1.13653	1.19483	1.05094	0.945478	1.03127	0.823539	0.975888	1.11566	0.87156	1.03137	0.917161	0.99973	1.03022	1.06682	0.991698	0.831995	0.966443	1.13054	0.999973	0.867278	1.18991	0.974332	1.12169	1.09793	1.1491	0.832843	1.04594	0.762866	0.805189	1.0601	1.04113	1.20168	1.0208	0.94401	1.09555	1.01269	1.22325	1.04636	1.04623	0.955887	1.07857	0.91202	0.975372	0.99378	0.999239	0.924785	0.856764	0.976858	1.145	1.01679	0.999439	0.889009	1.02246	1.18267	1.08714	1.02878	1.00934	1.03428	1.12339	0.679812	1.03513	1.06283	1.11153	0.774432	1.02784	1.00498	0.792233	0.595522	0.898228	0.939116	0.552654	0.94092	0.987341	1.13764	1.07708	0.645263	1.09774	1.01138	1.15648	1.04269	0.901952	0.464144	0.529297
chr1	94455868	94455977	ABCA4_50i_28	-	1.35676	0.956479	0.885293	0.978152	1.12807	0.999349	1.21728	0.956094	0.906176	1.11209	1.13769	0.906911	1.23655	0.903069	0.861347	0.955754	1.04072	1.03599	1.0461	1.08022	0.889696	0.922966	0.937248	0.832975	0.93302	0.926526	0.990225	0.941411	0.987599	1.08148	0.960064	1.2459	1.09279	1.10266	0.870662	0.999297	1.05017	0.925748	1.03648	1.53976	0.868813	1.05363	0.897685	0.895411	1.05416	0.83547	0.908604	0.906147	0.955302	0.896567	0.853758	1.03094	0.983063	1.0296	0.948587	0.853503	1.12818	0.909005	0.910758	0.985176	0.970955	1.06243	0.895033	1.05932	1.04412	0.996276	0.948308	1.18573	1.10027	0.910204	1.19482	1.0042	0.989757	0.98118	0.94216	0.971401	0.863557	0.926645	0.952729	1.03755	1.18138	1.01261	0.946919	0.821947	0.9561	1.11804	0.892588	1.00899	1.14663	0.854849	1.10839	0.907017	1.04122	0.944916	1.50655	1.10227	0.959427	1.06623	0.925112	1.0206	0.875566	1.02977	0.937337	0.970219	0.97885	0.936676	1.03304	0.938052	1.16324	0.939411	1.01859	0.815058	1.07557	1.06827	0.898852	1.24232	1.18661	1.1896	0.885196	0.907068	0.89659	1.1488	1.22069	1.24763	0.836619	1.22365	0.897538	0.985711	0.955959	0.948452	0.998811	0.992724	1.13006	1.01797	0.96505	1.06275	1.25525	0.993858	1.00153	1.10016	0.967024	0.958311	0.931213	0.944246	1.02451	0.838	0.917132	0.902667	0.833379	1.05584	0.925439	0.926741	0.988668	1.20916	0.932113	0.733665	0.982487	1.07528	0.95245	0.940628	0.927792	0.978046	0.898657	0.968862	0.926491	0.946542	1.13043	0.997203	0.961884	1.1678	0.907682	0.929452	0.956312	0.865373	1.60734	0.96328	0.869313	1.00881	0.970112	1.04773	1.03523	0.893354	0.948167	0.9552	1.00956	0.920189	1.2487	1.18552	1.0736	0.945288	0.82102	1.0277	1.03013	1.0105	1.03428	0.371796	0.951203	0.880561	0.560151	0.970408	1.01284	1.01802	0.981138	0.985002	0.949175	1.49552	1.00359	1.09062	1.03404	1.29967	0.791134
chr1	94455966	94456075	ABCA4_50i_27	-	0.950596	1.43303	0.654683	0.813418	1.31706	0.801102	1.05653	0.674136	1.03526	0.846748	1.28888	0.971394	1.16542	1.11305	1.14343	1.02998	0.994856	0.934371	1.2041	0.770725	1.27415	1.08168	1.13703	0.807447	0.969528	0.944044	1.29593	1.07672	1.15049	0.900477	1.36294	0.880058	1.27856	1.02069	0.831043	0.967313	1.29826	1.18718	1.24203	2.06501	0.92099	0.985007	1.1917	1.0466	0.934298	1.18919	0.857856	1.26345	0.489704	0.866301	1.04286	0.997264	0.922184	0.921294	1.07365	0.782662	1.67138	0.861962	0.83413	0.749809	0.912112	0.742375	1.00845	0.97173	1.33552	0.875533	1.15148	0.957028	1.21301	0.903465	0.892318	1.04373	0.941545	0.821115	1.06402	0.765157	1.18409	1.00032	0.786506	1.1891	0.6881	1.16741	1.18667	0.372727	1.09336	0.652431	0.739988	1.18505	1.41056	0.466842	1.04146	0.781216	0.920714	1.02018	1.42188	0.842683	0.905884	0.745327	0.983558	1.19316	0.969492	1.1139	1.12066	1.55229	1.08146	1.03279	0.907044	0.783499	0.969256	0.764794	1.37661	0.856917	1.33734	0.94072	0.901343	1.11669	0.828257	1.05846	0.938905	0.737775	1.12867	0.907533	1.28315	1.03164	0.740109	1.66422	0.762679	1.10102	1.26044	1.06127	1.71602	0.8002	0.988019	1.01908	1.16305	0.967778	1.08996	0.896642	1.0252	1.04422	0.72979	0.684058	0.64939	1.07384	1.06652	0.821248	1.08259	0.756954	0.959338	1.24473	0.946117	0.815183	0.654319	1.20019	0.916258	0.752043	1.25169	1.32677	0.984921	0.690267	0.987723	1.5042	1.04888	1.02586	1.14217	0.938084	1.01108	0.884411	1.1136	0.872564	0.883537	0.702375	0.990078	1.10079	0.673082	1.29205	0.964848	0.771004	0.882803	1.15452	1.06106	0.829842	0.786825	1.13609	1.35154	0.725815	0.911246	1.03816	1.13894	0.41357	0.801884	1.33332	1.09512	1.12656	0.959036	0.471561	0.931286	0.928836	0.236064	1.08696	0.883357	0.874787	0.829664	0.948905	0.566896	0.843452	0.912327	1.03148	1.27523	2.10309	0.628682
chr1	94455975	94456084	ABCA4_50i_26	+	0.930118	1.10388	0.997645	1.02805	1.02796	1.09686	0.851544	0.891818	1.04969	0.867073	0.997174	1.05387	0.876139	1.00375	1.00074	1.08765	0.785786	0.933241	1.05955	0.90315	1.04421	0.904796	0.921877	1.02538	1.09825	1.00388	0.899073	0.967284	1.03824	0.884463	1.07175	0.862499	0.968838	0.887266	1.0155	0.941544	0.977889	0.899423	0.959242	0.991456	1.11587	1.03245	0.986266	0.907427	1.0381	1.13127	1.0229	0.975729	1.00985	0.989089	0.950695	1.02516	0.95303	0.99768	1.05088	1.11275	1.08575	1.02632	1.07367	0.889469	1.02279	0.901328	1.04136	1.04938	0.981614	1.12723	0.965311	0.894807	1.17321	0.957881	0.906269	0.981556	0.917065	1.11808	1.00418	1.0525	1.36932	1.09557	1.16795	0.903375	1.06113	0.837728	0.9992	1.33124	1.06358	0.849762	1.01128	0.86156	0.800187	1.41753	0.910069	1.00515	1.08583	0.983661	1.06155	1.08474	0.957669	0.782642	0.992854	1.15844	0.987112	1.09422	0.943201	1.11041	1.08135	0.946375	1.12758	0.925778	0.849511	1.03574	0.984449	1.06731	1.04846	1.12671	0.988468	0.958787	0.783997	0.960381	1.26256	1.1396	1.16326	0.863024	0.901646	0.856728	1.05403	0.944114	1.11735	1.06192	0.989162	1.01276	1.16802	1.01563	0.875328	1.1347	0.977339	1.07394	0.909609	1.11397	1.07607	0.844671	1.05789	1.08696	0.968124	1.07787	1.05032	0.990532	1.11038	1.06339	1.08497	1.15156	1.04466	1.04674	1.02544	0.960405	0.943641	0.811923	1.04217	1.10009	1.00938	1.03972	0.891489	1.19427	1.07575	1.09415	0.970908	0.940385	0.920569	1.00106	1.00875	0.972953	1.05674	1.08591	1.08211	1.02993	0.85526	0.986566	0.976454	0.999906	1.14557	1.01611	0.977035	1.01123	1.15115	0.911662	1.02973	0.928834	0.882488	0.909517	0.998879	0.859635	1.05792	0.941646	1.04182	1.05296	0.716644	0.335403	1.06959	1.18694	0.838435	0.971117	0.863523	1.01947	1.04233	0.778619	0.853122	0.894366	1.01165	1.02564	1.06827	0.886022	0.968611
chr1	94456053	94456162	ABCA4_50i_24	-	0.798854	1.08446	1.06868	1.09426	1.21886	1.03332	0.894326	0.946723	1.06403	0.667311	1.10958	0.876934	0.885072	1.09047	1.18001	0.942666	0.735955	1.14943	0.943109	0.700299	1.18285	0.973338	0.936342	1.05084	1.03079	1.03275	1.04662	0.967544	1.06786	0.905105	0.960469	0.831135	1.11755	0.80858	1.0371	1.08452	1.02809	1.21739	1.0941	1.08038	0.975715	0.971462	0.899722	0.999313	0.942136	0.952125	0.971375	1.06405	1.08618	0.905681	1.06598	1.07176	0.970908	1.09339	0.997501	1.07944	0.882976	1.1389	1.08564	0.81381	1.04155	0.64152	1.147	1.16468	0.982502	1.10131	1.09392	0.682283	0.954572	0.935891	0.71485	1.0297	0.905853	0.991776	0.849864	1.10905	1.03848	1.01767	1.00488	1.08363	0.978775	0.92705	0.994885	1.05032	1.03818	0.756453	1.09931	0.936173	1.14507	1.02523	0.903217	0.927816	0.960103	1.10484	0.953102	1.09741	1.04636	0.663379	0.886876	1.00205	0.953362	0.976815	0.940401	0.924083	1.13329	1.05829	1.07882	1.10835	0.885272	1.13627	0.970368	1.05023	1.01416	1.15437	1.05844	0.777956	0.892073	0.845004	0.886148	1.00521	1.10026	0.731358	0.729811	0.832303	0.939733	1.29563	0.983737	1.04038	0.975291	0.993381	1.04066	0.982642	0.723401	1.15961	1.07684	1.08003	0.974182	1.10718	1.01525	1.02146	1.09528	1.04095	1.13573	0.953771	0.911892	0.901531	0.891982	0.992148	0.90696	1.26296	1.03962	1.09446	1.07608	1.18109	0.887646	1.90289	0.918187	1.03265	1.00011	1.14266	0.923069	1.06271	1.09016	0.9693	0.926093	1.14662	0.941762	1.19417	1.16087	0.665523	1.01004	1.07143	1.00376	1.05128	0.675966	1.1158	0.918874	1.0855	1.02271	1.0745	0.983863	1.1201	1.09315	1.04275	0.991941	1.07992	0.728124	0.994806	0.982323	1.14157	1.02832	0.957577	1.08257	1.10666	1.028	0.282728	1.00891	0.95428	0.677819	1.07817	0.863904	1.00004	1.09863	0.932517	0.593551	0.724236	1.09246	1.04054	0.864173	1.48524	1.91699
chr1	94456085	94456194	ABCA4_50i_23	+	0.914923	1.17859	1.0885	1.16911	1.0869	0.988543	1.03335	0.876699	1.05044	0.811881	1.04281	1.07872	0.971997	1.12567	1.15571	0.965193	0.867706	1.17464	1.01042	0.595664	1.10777	1.04075	1.05717	1.08415	1.04372	0.993961	0.909363	0.988894	1.06687	0.964488	1.21543	0.828858	0.942382	0.827549	0.989946	1.12895	1.06071	0.995409	1.02	0.674007	0.943307	1.07337	0.976771	1.04042	1.02351	1.03403	0.934193	1.24263	1.07229	1.0176	0.932556	1.12288	1.01444	1.08115	1.1041	1.12783	1.16017	1.11229	1.16126	0.594708	1.08466	0.720078	1.05473	1.11022	1.18939	1.12217	0.931762	0.808076	1.07717	0.967499	0.835777	1.03467	0.946363	1.10135	0.986864	1.16472	1.23931	1.04303	1.07386	1.14435	1.10325	0.990417	0.982333	0.722438	1.09601	1.01087	1.06556	1.11916	0.85266	0.655368	1.02598	1.00204	1.1134	1.10847	1.01876	1.08373	0.816821	0.815447	0.902893	0.99102	0.90843	0.980823	0.988103	0.904029	0.952279	1.095	1.14907	1.04674	0.93319	1.15094	0.938879	1.21034	1.01651	0.866155	1.10939	0.8756	0.949989	0.893236	1.04171	1.08905	0.879179	0.924901	0.886376	0.913463	1.0563	0.769747	1.10556	0.97871	1.02495	1.02405	1.04861	0.948977	0.826529	0.806232	1.04294	1.04306	1.05318	1.01926	1.05826	1.1598	1.08783	1.02802	1.11186	1.11519	1.00607	0.88162	1.00788	1.01853	0.877035	1.22104	1.05675	1.09935	1.07007	0.864402	1.02013	1.38857	0.815491	1.05515	1.02114	1.16337	1.08055	1.04115	0.969374	0.994986	1.02093	1.08204	1.04519	1.00319	1.05867	0.814722	0.928554	1.16805	0.971311	1.01554	0.621239	1.0796	0.990375	1.06897	0.881471	0.95772	1.06492	1.09737	1.02675	1.1677	1.04785	1.08027	0.817145	0.7628	1.12541	1.19596	1.17003	0.971088	1.07362	1.20957	0.754827	0.252336	1.12403	1.01839	0.387195	1.00421	0.861292	1.04736	1.13419	0.986647	0.0344717	0.52221	1.22761	1.15364	0.940484	0.627006	1.73091
chr1	94456111	94456220	ABCA4_50i_22	+	0.986363	1.12182	0.88922	1.0565	0.988099	1.07713	0.792632	0.96462	1.03773	0.945128	1.12362	1.08388	0.91527	1.08773	1.05986	1.13732	0.775677	1.04956	1.18814	0.824822	1.11739	0.965277	0.872843	1.09842	0.997475	1.02241	0.924563	0.950439	0.993265	1.02681	1.03267	0.913923	1.05141	0.927966	1.03248	0.965002	1.10687	0.984556	1.0382	1.09846	1.06607	1.11398	0.957103	1.04425	1.05738	1.11457	1.04787	1.11222	0.997535	0.95429	0.978376	1.17869	0.903087	0.999885	1.00331	1.00706	1.10359	1.00722	0.973156	0.75238	1.027	0.828394	0.942528	1.1473	0.971294	1.01568	1.19382	0.721404	1.09697	0.940663	0.927048	1.00995	0.995333	0.993303	0.885405	0.978531	1.13846	1.0283	0.979965	0.955146	1.13533	0.96003	0.965669	1.49943	1.09138	0.888358	0.993441	1.00218	0.861248	1.5234	1.01305	0.99775	1.05372	1.08952	1.01094	0.927521	0.927636	0.773081	0.983214	1.14544	1.03432	1.16784	0.889173	1.01722	1.07705	0.921418	1.038	0.922344	0.925051	1.06768	1.06145	1.11874	0.924415	1.12984	0.993668	0.925643	0.803067	0.821053	1.19164	1.10366	1.13839	0.895232	0.938071	0.863971	0.99893	0.848646	1.08477	1.05993	0.980482	0.961586	1.18857	1.11789	0.794871	1.17144	1.07205	1.13171	1.1168	1.16729	1.15211	0.966296	0.948077	1.16652	0.991748	1.11206	1.10909	0.978217	0.979991	1.01449	0.987835	1.13353	0.99491	1.06528	0.94339	0.992041	0.956773	0.621702	0.929578	1.099	1.05566	1.08279	0.890026	1.10042	0.978382	0.98615	0.874532	0.933771	1.03256	1.08651	1.00072	0.81455	1.0374	1.02212	1.02347	1.01559	0.912769	1.07336	0.986425	0.885905	0.960638	0.893952	0.972435	1.04962	1.02836	1.0619	1.09083	0.986676	0.862708	0.797943	0.988588	0.98596	1.13974	1.12852	1.09023	1.04096	0.887722	0.163923	1.12262	1.003	0.934585	1.06249	0.919013	0.973606	1.05255	0.971954	0.583287	0.886385	1.00218	0.971217	0.825099	0.806033	0.939222
chr1	94456134	94456243	ABCA4_50i_21	-	0.983761	1.20838	0.78413	1.00722	0.53391	0.837288	1.27541	0.875025	1.22522	0.841754	1.22182	0.959709	1.24037	1.06112	1.23852	1.1421	1.01247	1.2443	1.23757	0.891627	1.01517	0.782035	0.855726	0.838586	1.01444	0.8995	0.92009	1.09866	1.14834	0.742265	1.18022	1.09866	1.00347	1.03285	0.851589	1.00199	0.983604	1.11498	0.992671	1.37044	0.749574	0.992083	1.1269	0.794789	0.797439	0.966168	0.979226	1.49714	0.750602	0.991469	1.17529	0.988283	1.10807	1.13198	1.32525	0.741326	1.34518	0.853628	1.0904	0.649595	1.08754	0.814946	0.704716	1.04256	1.12756	0.862214	1.39699	0.638472	1.25792	0.926789	0.627414	1.00863	0.78651	0.790093	1.08485	0.887214	0.926446	0.971784	0.779371	1.29626	1.53887	0.967155	1.30305	0.794047	0.949399	0.711906	0.796091	1.01825	1.11014	0.488487	1.35548	0.84958	0.942386	0.979487	1.10556	0.820944	1.24126	1.0427	1.02313	0.965285	0.961682	1.03934	1.08332	1.50942	1.2273	1.24858	1.43543	0.845919	1.09645	0.693076	1.15553	0.916304	1.1604	0.876407	0.757595	1.01277	1.05785	0.89497	0.920071	0.723191	1.09515	0.961735	1.05608	0.949854	1.03683	1.21237	0.740178	0.865195	1.02773	1.19417	1.38548	1.02845	1.04104	0.889452	1.32413	0.979078	1.42471	0.958478	1.34737	1.04043	0.701041	0.830996	0.630557	0.964389	0.844386	0.800085	0.980624	1.05692	0.936151	0.930502	1.02394	0.98791	0.78618	1.30314	0.940732	0.40453	1.32758	1.14476	0.869788	0.89112	1.05565	1.22161	1.0683	0.875503	1.16439	0.63661	0.876013	1.18885	0.93911	0.673428	0.837507	0.878079	0.935415	1.13232	1.02545	1.00415	1.20116	0.966392	0.991026	1.22405	1.01793	0.984885	0.754336	1.01203	1.46384	0.682664	0.764173	1.06022	1.27563	0.581642	0.635179	1.21766	1.13842	1.37769	1.44126	0.338797	1.07705	1.09984	0.36961	0.993267	0.894763	0.757381	0.941721	1.10962	1.01027	0.826343	0.851168	1.21701	1.26713	1.27787	1.29388
chr1	94456223	94456332	ABCA4_50i_19	+	1.07547	1.60404	1.27593	0.990271	0.555096	1.01285	0.641602	0.783119	0.856907	0.704291	0.800186	1.09772	0.594043	0.925955	0.898932	1.16578	0.677505	1.00466	0.894592	0.931874	1.18116	1.08327	0.910492	1.20343	0.868651	1.34819	1.09185	1.26764	1.24503	0.910056	0.858666	0.504488	0.718209	1.21043	1.39334	1.21214	0.777142	0.532774	0.349113	0.532881	0.983494	0.826818	1.40555	1.11191	0.802834	1.23077	1.2627	1.37608	1.30463	0.941939	1.69022	1.1546	0.650539	0.679658	1.13515	1.1972	0.797323	0.999666	1.02125	0.692494	1.20875	0.967766	1.07805	0.612323	0.778604	1.05797	0.847445	0.681845	1.47208	1.34203	1.02127	0.924948	0.902821	0.995654	1.52371	1.14369	0.808585	1.57825	1.13217	1.02106	0.918498	0.774495	1.3855	0.97403	1.03999	0.860454	1.13429	0.652183	0.495881	0.612135	0.518726	0.869932	0.867648	1.21246	1.18403	1.10031	0.832536	0.453688	1.37133	1.49594	1.28711	0.892924	1.16006	1.77689	1.06702	1.28646	1.18675	1.03008	0.644978	1.01412	0.608805	1.08444	0.892341	1.18006	1.21063	0.757215	0.567983	1.06528	0.960554	1.02701	1.40602	1.42152	0.948664	0.873383	1.07332	1.03557	1.02021	1.23628	1.36901	1.50243	1.50287	0.986776	0.840455	0.537113	0.711025	0.821547	0.661901	0.56965	1.02996	0.777519	1.02458	1.03339	0.995935	0.898416	0.819099	1.24129	0.90847	1.03419	1.27008	1.11349	1.42319	1.34319	1.28886	0.648106	1.03745	1.27335	0.840734	1.09877	0.633711	1.06888	1.04343	1.45792	1.44985	1.14968	1.43505	0.934903	0.933796	1.21683	1.14386	0.769234	0.691101	1.42023	0.857601	1.04937	0.872187	0.863668	1.13862	0.872685	1.61674	0.737174	1.03995	1.32505	1.23589	0.996146	0.67959	1.00776	1.09707	0.52601	1.15079	1.13514	1.0209	0.668691	1.04237	0.872065	0.55715	0	0.933348	1.28969	0.275393	0.989326	0.904917	1.32805	1.28559	0.915694	0.104712	0.775437	1.40052	1.11303	1.2255	0.589299	1.03222
chr1	94456483	94456592	ABCA4_50i_18	-	0.813825	1.26307	0.968963	1.01292	0.897543	1.04829	0.668178	0.924495	0.921615	0.716832	0.855505	1.40834	0.651026	0.982809	0.836588	1.24423	0.527663	0.755203	0.97605	0.662632	0.998677	1.04559	0.871756	1.04373	1.04523	1.26683	1.1952	1.25656	1.10391	0.864079	0.962645	0.628665	1.07407	0.81078	1.03349	0.914575	0.838894	0.746506	0.869836	0.745674	1.22506	0.967924	1.27752	1.30054	1.02252	1.24771	1.21986	1.15896	0.882685	1.12681	1.1982	0.99736	0.769958	0.943352	1.15717	1.21051	1.31046	1.02414	1.08718	0.326649	1.01995	0.818253	1.13963	0.892258	0.916105	1.03865	0.953858	0.52576	1.15575	1.16847	0.794659	1.15414	0.84436	1.22989	1.39602	1.05347	1.03944	1.38747	1.23893	0.788982	0.741825	0.663386	1.37758	1.56004	1.08687	0.770564	0.997206	0.667101	0.777951	1.58626	0.697947	1.06515	0.966974	1.13865	0.934227	1.04054	0.885373	0.548571	1.17234	1.1836	1.44376	1.07641	1.27212	1.22565	1.02386	0.975378	1.27825	0.999578	0.559819	1.01336	1.05498	1.01394	0.936792	1.49573	0.90063	0.836381	0.852981	0.72459	1.1132	1.09576	1.47591	0.720096	0.769034	0.62783	1.05817	0.946105	1.21696	1.09952	1.33	1.28916	1.12576	0.923804	0.537894	1.24922	0.875523	1.00255	0.758754	1.07784	1.05672	0.845344	0.992704	1.20969	1.00159	0.930422	1.18325	1.07373	1.37497	1.15684	1.52708	1.04493	1.18993	1.18117	0.991979	0.816846	1.04714	0.747172	1.08654	1.3198	0.956056	1.07393	0.836314	1.202	1.44486	1.10938	1.27153	0.949148	0.697091	0.997469	1.13819	0.575985	1.36189	1.10815	1.10911	1.00428	0.426844	0.864061	1.40574	0.977886	1.46831	0.940052	0.823939	1.02842	1.1145	0.87506	0.963757	1.11339	0.657681	1.07167	0.948894	0.886418	1.12351	0.87188	0.874485	0.916672	0.835764	0.377995	0.925471	1.22487	0.888766	0.883119	0.821616	1.13562	1.17544	0.658851	0.305579	0.546557	1.13055	1.01189	1.01416	1.01517	0.779655
chr1	94456493	94456602	ABCA4_50i_17	+	0.727769	1.17797	1.12643	0.990659	0.692651	1.21417	0.471959	0.804409	0.941166	0.659665	0.642622	1.59198	0.610589	1.11834	0.977143	1.45643	0.386512	0.773608	0.871817	0.702648	1.14252	1.1352	0.963181	1.20205	0.989097	1.24088	1.138	1.53165	1.0763	0.826785	0.875536	0.482111	0.827634	0.818053	1.20266	1.08148	0.685715	0.753112	0.588238	0.606016	1.16876	0.89673	1.48354	1.34364	1.04362	1.39929	1.55528	0.995067	1.18508	1.31513	1.60546	0.938252	0.739434	0.723362	1.14551	1.30959	0.857563	1.13838	0.996469	0.339597	1.2019	0.744328	1.35405	0.690488	0.782455	1.16971	0.877553	0.454978	1.11732	1.5828	0.750116	1.39943	0.702365	1.14428	1.58052	1.19959	0.943065	1.34934	1.27061	0.684749	0.771627	0.730315	1.39157	1.16043	1.18899	0.669905	0.983245	0.632304	0.560547	1.17345	0.571665	1.04105	0.950989	1.29225	0.844571	0.959043	0.962899	0.431204	1.80673	0.5109	1.52925	1.08661	1.4832	1.70925	0.766722	1.24883	1.17976	1.00644	0.476564	1.12117	0.880961	1.2176	0.808734	1.35421	1.15981	0.635581	0.52528	0.636346	1.21951	1.20695	1.56191	0.643485	0.676349	0.621097	1.24364	0.519765	1.12867	1.1128	1.64114	1.66643	1.35355	0.873734	0.512101	0.83425	0.73428	0.906918	0.631848	0.931182	0.893449	0.681645	1.28116	1.23382	1.06945	1.01584	0.942607	1.50999	1.49254	1.1281	1.74472	0.976208	1.46454	1.2238	1.12983	0.713802	1.35048	0.886454	0.687533	1.27364	0.777782	1.17677	0.957238	1.23546	1.57204	1.26993	1.66199	1.04066	0.802056	0.870326	1.12038	0.598317	1.16091	1.18421	0.862126	0.96914	0.458466	0.817176	1.54857	0.937921	1.55738	0.794522	0.95811	1.19615	1.39023	0.926857	0.938244	1.01899	0.698437	0.389819	1.05424	0.894298	1.27623	0.766076	0.827691	0.900253	0.763089	0.120916	0.969795	1.27755	0.638899	0.887635	0.652299	1.27804	1.41227	0.580654	0.310079	0.506495	1.19494	1.04288	0.941397	0.571934	0.778767
chr1	94456584	94456693	ABCA4_50i_16	-	0.851584	1.02454	0.972173	1.10347	1.11097	1.14402	0.738465	0.994662	0.873396	1.02451	0.947591	1.11597	0.84622	0.955516	0.873605	1.20446	0.702524	0.888145	0.964864	1.10212	0.874154	0.912104	0.801193	0.968492	1.08538	1.03332	1.07193	1.00506	0.894646	1.03859	1.01627	0.879526	0.829767	1.03806	0.960084	0.933843	0.903047	0.804924	0.791873	1.8068	1.15042	1.02406	1.06026	0.994362	0.827052	1.18674	1.10535	0.887017	1.03063	0.985603	0.841676	1.013	0.834251	0.863442	0.784804	1.12545	1.02294	1.09678	1.0181	0.956596	1.05384	1.10216	1.13091	0.928003	0.953621	1.1064	0.726081	0.838089	0.978815	0.932408	1.07297	1.01154	1.01504	1.09471	1.11546	1.06234	0.910226	1.1064	1.0644	0.82389	0.672644	0.62638	1.15711	1.26994	1.08631	1.00268	1.03166	0.752565	0.660133	1.39503	0.7396	1.10112	1.13721	1.122	1.17988	1.03252	1.32102	0.833251	0.783953	1.01131	1.07589	1.15282	0.9965	1.22	0.958928	0.849387	1.15951	0.986751	0.714244	0.957518	1.15063	1.06486	0.831187	1.28386	1.03238	1.0178	0.783763	1.00188	1.22003	1.20679	1.34795	0.933965	0.884027	0.826395	0.985898	1.0938	1.15284	1.0662	1.07743	1.05283	1.06153	1.02999	0.963596	1.25055	0.852779	1.07826	0.89553	1.11772	0.91337	0.655786	0.959457	0.811791	0.900761	1.13432	0.780791	1.0156	0.929486	1.15891	1.1445	1.01995	1.10111	1.03717	0.977406	1.1387	0.930629	0.721733	0.82283	1.15701	0.998572	0.740488	0.751358	1.05301	1.24549	1.05891	1.0682	0.983737	0.766568	0.999251	1.11602	0.99844	0.759508	1.14403	1.07825	0.95997	1.16462	0.897997	1.05564	1.12409	1.2697	1.01957	1.05412	1.01667	0.835633	0.899766	0.930932	1.05573	1.11289	0.868287	0.784644	0.90902	0.921503	0.952699	1.12574	0.886538	0.695822	0.33668	0.902267	1.13612	0.941949	0.932061	0.949183	1.10095	1.13352	0.942053	1.77843	1.12532	1.08084	1.0793	0.989581	1.57193	1.20905
chr1	94456656	94456765	ABCA4_50i_15	-	0.999963	0.997144	1.06736	1.03942	0.940782	1.10748	0.68243	0.905014	0.98144	0.829866	0.986687	1.17159	0.950364	0.973167	0.983256	1.25651	0.509834	0.854393	1.12975	0.566615	0.960024	0.94959	0.921816	1.10662	1.1454	1.11483	1.02673	1.0085	0.932436	0.897652	1.08615	0.771634	1.01186	0.747675	0.977925	0.97618	0.871288	0.935181	0.984982	1.46272	1.17718	0.995442	1.13744	1.01858	1.0601	1.26434	1.03423	0.910976	0.991568	1.03931	1.05172	1.01292	0.911973	0.988079	1.07287	1.07743	1.13942	1.15129	1.08247	0.542092	1.011	0.59837	1.074	1.07801	1.02348	1.07525	0.902034	0.447356	1.13808	1.01689	0.818106	1.11406	0.90685	1.1916	1.1092	0.987699	1.04748	1.18609	1.18066	0.920433	0.857025	0.689811	1.13254	1.53313	0.99341	0.80448	1.04555	0.74432	0.776941	1.56428	0.762474	1.12772	1.0635	1.13842	1.18565	1.10972	1.37003	0.51354	1.03814	1.26431	1.10634	1.06743	1.01717	1.05565	1.01433	0.958902	1.18281	1.0401	0.625818	0.982086	1.17526	1.09355	0.926693	1.37059	1.02298	0.847126	0.728139	0.659208	1.33198	1.2348	1.2748	0.647037	0.721959	0.628225	0.819268	0.866031	1.25061	1.08626	1.10203	1.17521	1.12673	0.920004	0.583634	1.25778	0.89097	1.16393	0.810031	1.25191	1.10017	0.933956	1.05126	1.15376	1.02048	1.12975	1.16152	1.00887	1.25589	1.2254	1.21882	1.11634	1.09605	1.05677	0.955231	0.982143	0.962329	1.0288	0.95802	1.1273	1.11544	1.02077	0.897895	1.09585	1.26442	1.06538	1.14524	1.04785	0.825263	0.979384	1.05377	0.695147	1.20169	1.09618	1.15235	0.95352	0.530871	1.03487	1.0329	1.00675	1.18244	1.01137	0.945108	1.01874	1.14151	0.950855	1.00767	1.09681	0.720133	1.0184	0.865676	0.900823	1.06059	0.979696	1.05613	0.980711	0.713526	0.298247	1.07453	1.3077	0.93842	0.934918	0.675347	1.17525	1.12512	0.844936	0.100007	0.493476	1.07135	0.985814	0.879369	1.05793	1.58829
chr1	94456702	94456811	ABCA4_50i_14	+	0.944551	1.06474	1.0951	1.14177	1.15662	1.16539	0.666067	1.01819	1.00079	0.683545	0.932709	1.16631	0.897144	0.964558	1.03413	1.05312	0.578244	0.952126	0.966432	0.48862	1.02628	1.10072	1.02486	1.10925	1.20161	1.14661	1.1825	1.15287	0.890832	0.840871	0.996293	0.706827	1.14435	0.725636	1.01073	0.997198	0.984499	0.978341	0.933495	1.54661	1.1804	0.953371	1.21314	1.10675	1.13916	1.20228	1.13961	0.944349	1.04263	1.07539	1.11062	1.07116	1.02495	0.926433	0.98107	1.11694	0.964322	1.10371	1.16064	0.39798	1.20989	0.479979	1.13979	0.910181	0.98059	1.11013	1.00252	0.439156	1.00131	1.10386	0.624303	1.08603	0.851128	1.17023	1.24223	1.15205	1.10551	1.20243	1.15627	0.961595	0.856669	0.762085	1.10859	0.935744	1.14607	0.652173	1.04802	0.88394	0.983101	0.85655	0.856502	1.19161	1.14986	1.1621	1.05745	1.22055	1.12801	0.400184	1.12045	1.04058	1.15207	1.15386	1.1842	1.22529	0.962036	0.966047	1.09267	1.09966	0.61921	1.09467	1.25981	1.10338	0.975293	1.17788	1.09796	0.911639	0.744516	0.591884	1.15638	1.16443	1.28009	0.654652	0.596163	0.608598	1.02018	1.06869	1.09813	1.07615	1.15988	1.18197	0.931141	0.793522	0.517019	0.958529	0.97589	1.17535	0.738108	1.09234	0.969004	0.946882	1.07138	0.986419	1.02975	1.10812	1.14864	1.14357	1.18955	1.17504	1.16787	1.06899	1.19326	1.12797	1.05019	1.134	1.12577	1.12412	0.854183	1.25198	0.938527	1.11465	0.94572	0.977476	1.13686	1.07701	1.14946	1.17553	0.873546	0.959803	1.15568	0.59223	1.13158	1.05129	1.13972	1.00688	0.409578	1.00823	1.11383	1.23583	1.2065	1.10676	0.981004	1.07914	1.08486	0.964754	1.08183	1.11408	0.594422	1.04263	0.963055	0.945079	1.06276	1.01172	1.19532	1.00015	0.76403	0.244992	0.882844	1.12386	0.627261	1.01516	0.601058	1.21211	1.15972	0.868671	0.104428	0.474975	1.1775	0.952017	1.13743	1.18576	1.29986
chr1	94456981	94457090	ABCA4_50i_13	+	0.763306	1.10037	1.10081	1.07866	1.05508	1.07891	0.651606	0.89126	1.06819	0.623887	1.01519	1.14476	0.852844	1.09572	1.0921	1.30423	0.589637	0.958141	1.03246	0.594386	1.01501	0.979886	0.910409	1.22629	1.10895	1.26273	0.908564	1.05841	0.987119	0.81539	1.05224	0.639105	0.988852	0.648106	0.999476	0.951681	0.940612	0.953716	0.837985	1.33882	1.13906	1.08448	0.997218	1.01864	1.03395	1.2024	1.06399	1.0374	0.984154	1.08727	0.980374	1.03942	0.887593	0.940802	1.08206	1.17772	1.05226	1.12015	1.11446	0.538084	1.11466	0.562832	1.17916	0.998754	0.972302	1.08341	0.972836	0.564727	1.12511	0.945812	0.625925	1.16771	0.830104	1.17255	1.02952	1.06583	1.15541	1.3379	1.2472	0.898058	1.055	0.774849	1.04171	1.68909	1.15936	0.689509	1.05665	0.801129	0.91004	1.69977	0.778687	1.02778	1.15261	1.0992	1.10417	1.03302	0.943963	0.524017	0.986115	1.2348	1.13415	1.14313	0.982254	1.11299	1.06294	1.03589	1.01986	0.947677	0.63439	1.02191	1.1549	1.21455	1.00735	1.19204	1.05338	0.823323	0.653986	0.680959	1.32035	1.1675	1.17169	0.659744	0.664843	0.685276	1.37383	0.945521	1.09417	1.13549	1.06282	1.05584	1.14993	0.971167	0.511416	1.25032	1.04765	1.09279	0.833507	1.27481	1.10239	0.903799	1.08619	1.1527	0.998451	1.20351	1.11518	1.04095	1.20455	1.13996	1.20871	1.14537	1.05018	1.05068	0.943253	0.980586	0.944302	0.794744	1.13662	1.2755	0.889643	1.10509	0.855946	1.07633	1.23092	1.16248	1.04436	1.01576	0.8276	1.0058	1.03619	0.563816	1.15966	1.12887	1.13361	1.01744	0.446805	1.01579	1.09838	1.00834	1.12267	1.18965	0.989429	1.11133	1.18997	1.03615	1.01324	1.01256	0.57225	0.815966	0.96814	0.867843	1.19301	1.00302	0.976941	1.0266	0.870676	0.352388	1.07258	1.28661	1.14817	0.957185	0.720077	1.02736	1.22616	0.657551	0.485837	0.463587	1.16951	1.00417	1.12003	0.743776	0.853108
chr1	94457024	94457133	ABCA4_50i_12	-	0.792319	1.2895	1.13099	1.14987	1.0836	0.985478	0.757266	0.911248	1.0801	0.677041	1.04132	1.1427	0.933483	1.0747	1.12538	1.19331	0.649507	1.06641	0.980964	0.581511	1.01795	1.13074	0.990614	1.05978	1.09191	1.12567	1.10266	1.16043	1.09063	0.808229	1.10471	0.640012	1.06742	0.721014	1.06872	1.06293	0.991096	0.93687	1.09685	1.13051	1.0811	1.06105	1.1146	1.05078	1.04701	1.11958	1.19826	1.14423	1.0395	1.04853	1.14914	1.01684	1.08478	1.07571	1.11429	1.04248	1.13338	1.08166	1.12165	0.471187	1.19091	0.616256	1.14117	0.924531	1.03053	1.15794	1.09555	0.596758	1.06088	1.14456	0.590953	1.27021	0.864135	1.06317	1.05621	1.07538	1.06019	1.0617	1.12987	1.04711	0.921663	0.787896	1.18367	0.838163	1.1227	0.65718	1.08323	0.886147	0.817996	0.812155	0.824094	1.17916	1.1396	1.08733	1.04678	1.07525	0.923474	0.539721	1.16867	1.17638	1.16939	1.19507	1.1458	1.17338	1.00265	1.02419	1.06407	0.980699	0.604457	1.06606	1.06825	1.11024	1.14187	1.10967	1.04223	0.849783	0.826376	0.784529	1.19796	1.09441	1.08327	0.684842	0.782691	0.736824	1.21361	0.941203	0.978874	1.10782	1.12257	1.14072	1.04395	0.862985	0.541982	0.966819	1.14128	1.09631	0.824045	1.02709	1.05312	0.898012	1.11211	1.11353	1.04195	1.17091	1.07369	1.01695	1.13786	1.09683	1.14557	1.10749	1.22217	1.04972	1.12743	0.981974	1.04281	1.17704	0.920186	1.20688	0.969354	1.14144	1.02879	1.07069	1.1122	1.10534	1.17258	1.08994	0.908547	1.02124	1.04932	0.502505	1.10158	0.991554	1.06078	1.12774	0.400678	1.13431	1.07683	1.12223	1.02312	1.01397	0.923595	1.11094	1.09916	1.13558	1.04047	1.05949	0.692621	0.773093	1.14186	0.934674	0.932591	1.09797	1.02184	1.13293	0.882918	0.463119	1.1452	1.04867	0.503854	1.04793	0.716985	1.10624	1.08074	0.726943	0.2409	0.453759	1.15776	1.13032	1.00895	0.662	0.967478
chr1	94457906	94458015	ABCA4_50i_11	-	0.993849	1.13578	0.894685	0.897377	0.373988	1.08372	1.04776	0.912417	0.988535	1.04218	1.06072	1.1699	1.0753	0.991981	1.16556	1.08392	0.938273	1.02062	1.10012	1.2076	1.06188	0.892707	0.95027	0.910471	0.841739	1.03334	0.911761	1.06884	1.11149	1.02386	1.14332	0.957187	0.946724	1.05427	0.942964	1.04738	0.828322	0.839647	0.699107	0.781526	1.04058	0.996763	1.04699	1.07881	1.0142	0.909096	1.04458	1.20361	0.991607	1.00463	1.1911	1.07823	0.916268	1.01024	1.08102	1.10365	0.960241	0.965489	0.799145	0.767364	0.979053	1.27424	1.05869	0.929218	1.01469	1.06129	1.02017	0.743176	1.10031	1.16213	1.19097	1.01345	1.20981	0.969457	1.02683	1.01586	0.961714	1.17126	0.952322	1.07023	0.887451	1.13116	1.0994	0.776316	0.876934	1.10245	1.01284	0.942549	0.940619	0.859202	0.919198	0.951356	0.882579	1.0566	1.11929	0.925656	1.15396	1.05618	1.0512	1.15688	0.962652	0.997328	1.0317	1.04641	1.03493	1.15692	1.00821	1.11088	0.971872	0.850155	0.832764	0.949802	0.924153	0.981602	1.06979	1.16024	0.963511	1.0051	0.823779	0.984917	1.00777	1.31931	1.13719	1.09346	0.827379	0.974236	1.1891	1.17669	1.14696	1.06178	1.12754	1.07163	1.11704	1.07337	0.939889	0.996683	1.15276	0.783282	1.0202	1.06315	0.928466	0.943099	1.01607	0.922515	0.979505	0.898136	0.990009	0.846211	1.10214	1.13692	0.86058	1.06795	0.924101	0.835682	0.950702	1.03261	0.867305	0.941209	0.70478	1.03553	1.005	1.1171	1.02244	1.02614	1.03359	0.991361	1.10331	0.935194	0.78424	1.31324	0.836129	1.0905	0.783586	1.00827	1.26747	1.03786	0.925265	0.833274	1.11141	0.899146	1.17742	0.880171	0.973349	1.01626	1.04316	1.07279	1.0231	0.882438	1.09039	1.06172	1.07018	1.10617	0.934653	0.968467	0.791312	0.284156	0.95714	0.982355	0.401635	1.02012	1.32883	1.09461	0.956681	1.10724	0.791736	1.11902	0.915097	0.990999	0.978934	0.951622	1.51271
chr1	94457910	94458019	ABCA4_50i_10	+	0.701426	1.09022	1.04043	0.963588	0.383682	1.14214	0.754244	0.81824	1.05122	0.687532	0.936571	1.35381	0.719772	1.13214	1.114	1.43531	0.697282	1.03277	1.1052	0.700775	1.13047	0.980966	0.991823	1.2232	1.15272	1.10193	0.924046	1.06744	0.995578	0.894132	1.13253	0.72597	0.964882	0.833696	1.0555	1.06066	1.03306	0.984349	0.942266	0.663067	1.20689	1.12355	1.05788	1.12834	1.03436	1.30274	1.09737	1.16464	1.0357	1.18995	1.17887	1.09028	1.01216	0.982452	1.15085	1.20538	0.93284	1.13503	1.02693	0.544129	1.1063	0.64597	1.18776	1.04167	0.918666	1.07281	0.953993	0.37468	1.07665	1.10289	0.747012	1.18098	0.873261	1.16139	1.0779	1.11605	1.05315	1.14431	1.26324	0.933948	0.744899	0.89797	1.09048	1.389	1.10295	0.839393	0.964162	0.907438	0.828994	1.51173	0.900069	1.14554	1.13503	1.19718	0.94124	1.0744	0.866415	0.740909	0.980923	1.18486	1.02473	1.10654	1.03328	0.838466	1.05667	1.0823	0.886038	1.01632	0.786145	1.12756	1.03383	1.21039	0.877949	1.26782	1.16519	0.72432	0.723678	0.652893	1.19289	1.18865	0.964379	0.653915	0.637427	0.770418	1.63047	0.666585	1.14979	0.954231	1.12166	1.05617	1.07017	1.11491	0.698316	1.18029	1.04856	0.974955	0.901406	1.23181	1.09019	0.820285	1.09446	1.15851	1.04791	1.11341	1.07832	1.11579	1.31095	1.14572	1.22417	1.08711	1.0356	1.0433	0.981288	0.698559	1.07753	0.900192	0.848094	1.13647	0.875378	1.10236	0.921331	1.18918	1.13119	1.07941	1.09899	1.01182	0.952517	1.03695	1.04734	0.735201	1.12308	1.05011	1.00274	1.1453	0.669071	1.07683	1.21974	1.05399	0.963922	0.851855	0.985023	1.12091	1.15635	1.06642	1.09087	1.05707	0.786515	0.703325	0.953912	0.889746	1.29806	0.906325	0.934532	1.04967	0.767503	0.118804	1.07716	1.31474	1.00383	0.97309	0.910952	1.01753	1.13243	0.827958	0.757752	0.610661	1.13674	1.06842	0.756164	0.557998	1.00704
chr1	94457949	94458058	ABCA4_50i_09	-	0.881342	0.969359	1.00802	0.935865	0.458678	1.00871	1.02344	0.898743	1.00607	1.06465	0.832681	1.03514	0.894505	1.08281	1.1445	1.05614	1.02265	1.04246	1.14084	1.11872	1.0985	0.869969	0.897227	1.09492	0.953828	1.07362	1.05323	1.02346	1.01031	1.1012	0.943978	0.948097	0.968054	0.990731	0.956706	1.13071	1.00758	1.11602	0.918244	0.868208	0.97093	1.07195	1.0256	1.12935	1.12209	1.01378	1.04222	1.07037	0.873373	1.02136	1.00292	1.06522	0.953759	1.04197	1.02608	0.959066	0.902739	0.964573	1.06284	0.690745	1.01506	1.06589	1.00952	1.08364	0.997506	1.02844	0.992934	0.517952	0.898482	1.02679	0.999813	1.03262	1.07612	0.973482	1.06864	0.880957	1.18367	0.857432	0.974541	0.968984	0.755079	1.13329	1.06006	0.858549	0.971841	1.03092	1.05764	1.05167	1.08534	0.869323	1.0181	1.20928	0.977159	1.10676	1.07845	0.983694	1.07517	1.0022	1.02701	0.86711	1.01135	1.06899	1.06179	0.834631	0.939796	1.06039	0.730533	1.01932	1.00393	1.01809	1.16143	0.983457	0.91639	1.0634	0.992928	1.04197	1.09279	0.908673	1.05309	0.974426	0.970256	0.948223	1.07867	1.17252	1.12627	0.865651	0.985144	1.0063	1.15705	1.0327	0.998807	1.22487	1.04532	1.03004	1.16792	0.937813	1.16992	0.972211	1.0552	1.11071	1.04871	0.91845	1.06457	1.07116	0.936339	1.06661	1.05333	1.14087	1.02121	1.11811	0.950322	0.959678	0.973079	0.839547	1.01848	1.17022	0.878569	1.03056	1.00333	0.937561	1.05504	1.00141	1.02322	1.06419	1.0358	0.975886	1.09297	1.0619	1.03405	1.05792	0.985761	0.928991	1.05706	1.07037	0.962564	1.13037	0.983792	1.05239	0.936603	1.11043	1.09172	1.07866	0.96696	1.08932	1.02764	1.11974	1.04151	0.786775	0.896962	0.959761	1.10784	1.04076	1.08677	1.03316	0.855269	0.352211	0.937952	0.928566	0.652168	1.08564	1.22182	0.981022	0.877879	0.990041	1.21144	0.867015	0.892062	1.00779	0.820545	0.724402	0.92029
chr1	94458017	94458126	ABCA4_50i_08	+	0.747891	1.06385	1.0722	0.996161	0.440328	1.18276	0.705734	0.95417	1.14828	0.665611	0.893122	1.1488	0.859304	1.15205	1.14447	1.14135	0.733364	0.980546	1.1034	0.548924	1.19437	0.96247	0.933395	1.19818	1.10982	1.10658	0.946196	1.04098	1.09885	0.955937	1.10886	0.714918	0.886183	0.759353	1.16763	1.01219	0.863312	0.975662	1.03966	0.589651	1.17735	1.10126	0.994216	1.15657	1.02308	1.12537	1.04581	1.10776	1.25366	1.08834	1.1097	0.947702	1.00198	0.99372	1.14236	1.13405	1.09329	1.10453	1.14592	0.56863	1.11457	0.695116	1.13172	1.13762	0.968782	1.0706	0.97798	0.368054	1.24508	1.12269	0.716793	1.13664	0.858508	1.04967	1.07477	1.11246	1.0864	1.21343	1.25426	0.929825	0.803209	0.91184	0.93285	1.04126	1.13484	0.730037	1.1145	0.874838	0.860055	0.954077	0.852375	1.0746	1.00775	1.12121	0.836164	1.13163	1.0113	0.663395	1.00857	1.12317	1.19029	1.15134	0.998356	1.04511	1.06384	1.12252	0.968085	1.108	0.801551	1.1024	0.884194	1.12627	1.28403	1.01815	1.20686	0.74952	0.79979	0.678819	1.19843	1.18147	0.875349	0.685749	0.691413	0.872615	1.42419	0.755513	1.22342	1.13853	1.12969	0.996147	1.20878	1.00252	0.673137	0.829674	1.04446	1.09949	0.922976	1.00931	1.1027	0.86325	1.11948	1.21085	0.99682	0.964586	1.02989	0.992397	1.1057	1.18072	1.20205	1.11044	1.12335	1.09446	1.0952	0.782414	1.04467	0.987419	0.870679	1.09432	0.947569	1.23731	0.917298	1.10794	1.07329	1.0622	1.02141	1.02124	1.05456	0.997073	1.11913	0.69017	1.12156	1.1365	1.06454	1.08216	0.560564	1.14778	1.15751	1.05884	0.983849	0.784539	0.965635	1.08912	1.10288	1.10956	1.10622	1.0628	0.696181	0.740267	1.04797	1.10338	1.25045	0.992693	1.08766	1.00569	0.962135	0.422122	1.16786	1.1641	0.577559	1.04379	0.888852	1.13747	1.17207	0.936861	0.485074	0.605634	1.1168	1.18379	0.949956	0.544299	1.58624
chr1	94458051	94458160	ABCA4_50i_07	-	1.14852	1.00366	1.04778	0.979317	0.575892	0.995297	1.00766	0.953153	0.999302	0.888402	0.938626	0.958545	1.07164	0.97142	0.999945	1.01344	0.893602	0.981554	1.11828	0.737645	1.0007	0.934669	1.04197	0.961821	0.977371	0.984899	1.0227	0.95918	1.03328	1.00844	1.076	0.894399	1.03532	0.952822	0.977247	0.995279	1.03477	0.923226	1.10149	1.18863	1.01048	1.16732	0.954114	1.03617	1.09502	0.996727	0.957499	1.05145	1.01731	0.991457	1.01608	0.980392	1.06689	0.921002	0.97447	0.9186	0.99689	1.00232	1.09065	0.802766	0.945457	0.836996	1.02857	1.05105	1.06906	0.998042	1.01085	0.491336	1.06964	1.0062	1.01484	1.00525	0.986031	1.04382	0.977633	0.965247	1.0682	1.02236	1.00512	1.05028	0.864028	0.92917	1.10477	1.1463	1.05552	1.01091	0.979207	0.936221	0.974278	1.26006	0.940281	0.984322	1.01131	0.984095	1.12115	0.998631	1.11514	0.94339	1.01272	1.02778	0.969005	0.958807	0.978027	1.06164	1.01402	0.905864	1.06806	0.992343	0.862954	0.946694	0.987747	0.982536	1.00293	1.18156	0.952705	1.04635	1.00989	0.821328	1.03572	1.06843	1.13241	0.887549	1.03063	0.995066	1.13231	1.02349	1.1129	1.03487	0.947449	0.977856	1.11588	1.05051	0.830792	1.1881	1.00648	1.11173	1.05191	1.03937	1.01048	1.1282	1.03475	1.00662	0.998786	1.05945	1.02518	1.00377	1.02199	1.02851	0.966557	1.14428	0.940821	0.998269	0.959016	1.00883	0.984826	1.1091	1.07367	1.07145	1.09343	1.07597	0.951169	1.05246	1.05058	1.01835	0.987877	0.982096	1.0577	1.01036	0.988105	0.939686	1.04488	0.960538	1.00594	0.99897	0.93572	0.942353	0.986867	0.996303	1.02043	1.04179	1.00864	0.98847	0.978073	0.978492	1.05614	1.02478	0.931708	1.07645	0.987358	0.996256	1.15554	1.04176	1.0225	1.09015	0.976808	0.444508	1.0928	0.964543	0.806321	0.972072	1.01973	1.03054	1.03699	1.03085	0.574034	0.777842	0.996449	0.999416	0.904221	1.08264	1.24105
chr1	94458114	94458223	ABCA4_50i_06	+	1.16833	0.958162	1.13647	1.04447	0.5543	0.995569	1.20689	1.08352	1.04541	0.989302	0.954545	0.847281	1.06628	0.918851	0.999904	0.951329	1.04357	1.19193	0.976172	0.974962	0.938422	1.08298	1.03294	0.946045	1.01677	0.974271	1.2526	1.02104	1.02418	1.42495	0.90679	1.03931	1.09794	1.14939	1.14671	1.0557	0.949619	0.963037	0.752357	0.751499	0.9129	1.19216	0.958755	1.01266	1.19888	0.939463	1.04898	1.28772	1.15021	0.982698	0.930722	1.01329	1.00457	0.973677	0.919558	1.00209	0.993603	1.03739	0.937681	0.952414	1.15673	0.946758	1.05344	0.971643	0.95903	1.03225	1.07629	0.555831	0.875231	1.07842	0.992865	0.96856	1.33796	0.946218	0.992043	1.12091	1.08703	0.930375	1.00239	0.983141	0.955511	1.24653	1.05973	0.476244	1.07255	1.07252	1.061	1.15178	0.900372	0.580128	1.15559	1.12377	1.04427	1.00183	0.998585	1.18065	1.03349	1.04659	1.00968	0.932771	0.975646	1.04651	0.951476	1.29624	0.925626	0.999902	0.88454	1.15297	1.13608	1.09823	1.00265	0.904081	0.939779	0.820226	1.00419	1.0865	1.0447	1.21931	0.970406	1.05656	0.829124	1.18174	1.06257	1.26746	1.12022	0.834525	1.06425	0.973089	1.0098	0.998141	0.944262	1.11843	0.954641	0.539669	0.905149	1.18938	1.28662	0.723478	0.910988	1.13092	0.978795	0.97164	1.19745	0.936666	1.0556	0.970788	0.854155	0.904597	0.906427	1.14423	1.0042	0.959711	1.11442	0.821152	0.959812	1.16547	0.656489	0.977178	0.89305	1.20544	0.897982	0.85355	0.941336	1.00299	0.965067	1.12028	1.24366	0.954236	1.15624	0.933546	0.906376	0.947084	0.945091	0.996319	0.886918	0.993747	0.945466	1.14566	0.839829	0.831068	1.07785	1.01005	0.982757	1.21954	1.03597	0.968001	1.00138	0.474344	1.06201	1.22638	1.08551	1.02225	1.16046	0.907215	0.797477	0.625155	0.932119	0.951172	0.369078	0.973301	1.2663	1.23664	0.994282	1.40671	1.19342	0.892281	1.21221	1.0013	0.698067	0.498769	0.720267
chr1	94458158	94458267	ABCA4_50i_05	-	1.53438	1.1001	0.95596	0.940027	0.613285	0.703291	1.86511	0.907699	0.972093	1.35743	1.06904	0.583335	1.29775	0.87461	0.972739	0.711234	1.65296	1.08692	0.894296	1.23898	0.892457	0.918747	0.901261	0.737054	0.789437	0.729598	1.07002	0.79831	0.83328	1.32081	0.769715	1.57648	1.33086	1.28276	0.879617	0.923629	1.25104	1.04761	1.14333	1.25993	0.76591	0.947604	0.779348	0.860024	0.948594	0.802334	0.823161	1.04962	0.934863	0.79337	0.829095	0.939854	1.03172	0.99173	0.824561	0.717499	1.01666	0.729212	0.738809	1.61385	0.870805	1.28026	0.763362	0.824543	0.854114	0.768994	1.10588	0.67323	0.716804	0.930245	1.29426	0.743167	1.32592	0.740314	0.968643	0.830666	0.593973	0.732285	0.770616	1.09396	0.940582	1.30322	0.955531	0.465947	0.868932	1.36984	0.9395	1.32875	1.28716	0.464958	1.36988	0.986869	0.820595	0.928211	0.982966	0.768717	1.1445	1.51444	0.87332	0.663448	0.886584	0.780553	0.847978	0.939154	1.06804	0.837898	1.26709	0.89572	1.50501	0.913189	1.08062	0.80688	1.31437	0.713796	0.920373	1.88734	1.92	1.71319	0.896738	0.702954	0.921258	1.68867	1.51153	1.52884	0.797844	1.18714	0.634095	0.956225	0.795075	0.947461	1.17349	1.20993	1.33177	0.852478	1.0582	0.956266	1.4861	0.837696	0.859282	1.20658	0.854407	0.821634	0.879016	0.964031	0.940965	0.746713	0.76854	0.992969	0.707721	1.05849	0.854732	0.886422	0.846205	1.23339	0.877977	0.902824	0.672732	0.867356	1.0663	0.691857	0.954511	0.975594	1.00067	0.766816	0.904889	1.14942	1.17611	0.874331	0.850852	1.37907	0.793445	0.613234	0.972881	0.851367	1.11535	0.868534	0.805677	1.12361	0.877619	0.877332	1.17974	0.675641	0.818343	1.23607	1.11708	0.896599	1.41219	1.42004	0.884005	0.859296	0.816583	0.970406	1.26151	0.920865	1.0291	1.26479	0.865811	0.676536	0.348209	1.08655	1.67547	0.781736	0.88534	1.73024	1.54424	1.31348	0.807305	0.78019	0.947885	1.80231	0.805045
chr1	94458203	94458312	ABCA4_50i_04	+	0.837215	1.12474	0.981191	0.944578	0.438449	1.05019	0.828999	0.90234	1.09285	0.835151	0.934617	1.16793	0.973274	1.0724	1.03944	1.16831	0.711857	1.04012	1.04981	0.79477	1.07643	0.93977	0.950872	1.10165	1.08305	1.07226	1.03103	1.02879	0.999004	0.91289	1.16727	0.747338	1.07314	0.829513	1.11685	0.97619	1.1144	1.05268	1.02534	0.942063	1.09708	1.07208	1.06961	1.04109	1.03384	1.12232	1.04215	1.15149	0.935625	1.069	1.12253	0.997708	0.954863	0.933995	1.0589	1.08824	1.08177	1.05087	1.0167	0.656865	1.06694	0.829202	1.03896	1.04028	0.973138	1.10286	0.991034	0.371456	1.09476	1.14377	0.766008	1.09921	0.988214	1.05753	1.07464	1.07042	1.24406	1.17338	1.12342	1.10835	0.934656	0.89538	1.11634	1.08636	1.08712	0.87705	0.992438	0.901043	0.980248	1.04296	0.89214	1.03845	1.05272	1.05466	0.951143	1.0065	0.866601	0.811413	1.11165	1.17244	1.05382	0.975269	1.04775	0.833944	1.05293	0.949032	0.929126	0.949656	0.80625	1.1067	1.03615	1.07629	0.956196	1.16016	1.03205	0.971212	0.773054	0.825422	1.17272	1.09211	1.1531	0.837239	0.823975	0.868112	1.24483	0.816658	1.07	1.00898	1.06043	1.0759	1.06908	1.02095	0.735121	0.98715	1.05736	1.03399	0.890546	1.08849	1.11918	0.886401	1.0775	1.06624	1.01635	1.06303	1.00724	1.12232	1.07197	1.23194	1.14098	1.04544	1.12141	1.11285	1.0274	0.967401	1.01649	0.949042	0.894029	1.03242	0.91529	1.07417	0.903034	1.13533	1.05806	1.09018	1.04744	0.941613	0.948803	1.09202	1.0133	0.790353	0.982547	1.0573	1.00217	1.03933	0.717175	1.09231	1.19656	0.985857	0.955993	1.04219	1.09078	1.14789	1.04949	1.03984	1.03524	1.03537	0.753344	0.811281	0.94013	0.94925	1.18712	1.0027	1.03092	0.990365	0.846804	0.549771	1.04139	1.06418	0.689616	1.04871	1.05508	1.05059	1.09655	0.920362	1.08477	0.839532	1.02489	1.06704	1.0788	0.846106	0.885207
chr1	94458258	94458367	ABCA4_50i_03	-	0.970625	1.11823	0.994614	0.936756	0.451899	1.04734	0.947092	0.907798	1.07343	0.913633	1.02328	1.082	1.06619	1.01026	1.0673	1.10058	0.809563	1.07684	1.02713	0.802415	1.08868	0.925917	1.0036	1.01279	1.01309	1.0608	0.992957	0.969668	1.07648	1.04892	1.14392	0.812083	1.06169	0.942358	1.07432	0.96452	1.1011	0.982514	0.957309	0.786692	1.05172	1.02212	0.963541	0.97795	0.999598	0.990592	0.961766	1.17593	0.950859	0.978535	1.00702	1.03116	0.959763	1.0163	1.09465	1.05967	1.05766	1.04714	1.00204	0.579149	0.983074	0.921131	1.00971	1.06641	1.01172	1.02569	1.02699	0.406442	1.09526	1.08038	0.890021	1.01744	1.03996	1.02561	1.05879	1.00805	1.03523	1.07571	1.06829	1.0834	1.00457	0.949774	1.06391	1.22201	1.01763	1.01938	1.0094	0.923126	0.965242	1.18395	0.940878	1.00007	1.02305	1.04564	1.09159	1.01229	0.944655	0.909129	1.04312	1.08298	1.00784	0.992193	0.988783	0.861613	1.15882	0.974246	0.95753	0.99443	0.858989	1.05784	1.00726	1.02142	1.02636	1.08334	1.02322	0.948953	0.797991	0.881132	1.12858	1.05856	1.11853	0.901221	0.924696	0.962045	1.14232	0.921002	1.02683	1.00014	0.980301	1.02464	1.16052	1.00094	0.862084	1.08763	1.08905	0.992359	1.01343	1.04669	1.09535	0.935342	1.02101	1.05866	1.03821	1.07435	1.0073	0.995795	1.06403	1.09306	1.07717	1.12528	1.03066	1.07975	0.996066	0.928396	0.937458	0.889616	0.995207	1.05535	0.902176	1.06794	0.933079	1.12442	1.0778	1.02731	1.00469	0.93021	1.02432	1.07192	0.965031	0.96715	1.01978	1.02785	0.959717	1.0215	0.86568	1.12206	1.11406	0.98813	0.939584	1.08016	1.06337	1.0702	1.00609	1.05087	0.972564	0.979302	0.92761	0.964627	1.03035	0.994801	1.14177	1.03957	1.02275	1.11002	0.933958	0.593835	1.08221	1.02576	0.71455	1.02968	1.03089	1.01251	1.05239	1.01358	0.922638	0.950077	1.01817	1.00296	1.04244	0.694474	0.934642
chr1	94458313	94458422	ABCA4_50i_01	-	0.937755	1.02705	1.01359	0.929995	0.479698	1.01808	0.957885	0.908859	1.08675	0.890748	1.06157	1.01998	1.00518	0.97603	1.04178	1.07177	0.830875	1.01813	1.04364	0.863162	1.06292	0.913886	1.01208	0.935747	1.01164	1.06597	0.965459	0.927289	1.02665	0.990558	1.0526	0.84321	1.07013	0.900606	1.02161	1.0229	1.03743	0.953081	1.00262	0.84926	1.05442	1.07703	0.922225	0.968827	0.99742	1.00148	0.99344	1.15739	0.980956	0.961656	0.935636	1.04225	1.00923	0.999775	1.09208	1.03721	1.10211	1.03584	1.02853	0.789978	0.956707	0.915255	1.00731	1.09083	1.02936	0.974862	1.03031	0.452693	1.04089	0.950369	0.920447	0.998062	0.999938	1.02429	0.948625	0.996261	1.02931	1.0517	1.04578	1.03945	1.07187	0.928253	1.00223	1.33325	1.06658	1.00679	0.971406	0.882288	0.97067	1.34194	0.910884	1.01462	1.00458	1.04469	1.00225	1.00146	0.928249	0.886864	0.939151	1.06539	1.0434	1.04614	0.936837	1.04904	1.17413	0.999821	1.03797	1.03011	0.89516	0.998654	1.00874	0.996971	1.1048	1.12716	1.0344	0.93145	0.864164	0.865387	1.16375	1.05944	1.02927	0.898454	0.90185	0.956313	1.15663	0.997528	1.04724	1.00335	0.938781	1.00691	1.15918	1.01298	0.886703	1.07825	1.07333	0.991097	1.04613	1.084	1.11422	1.02352	0.977535	1.08329	1.00731	1.0493	1.06434	0.950792	1.05959	0.992238	1.03028	1.20448	0.975474	1.01487	0.951189	0.988767	0.93034	0.940203	1.056	1.0787	0.995847	1.04807	0.915227	1.13866	1.04992	0.9361	0.911666	0.928569	0.99482	1.05746	1.0038	0.949296	1.0722	1.06403	0.974988	1.00338	0.855678	1.03792	0.98895	1.01604	0.954306	1.0474	1.04632	0.970387	1.02102	1.00555	1.00967	1.02452	0.917182	1.14164	1.05212	0.97734	1.09371	1.03366	0.980367	1.09494	0.986946	0.743699	1.14302	1.05244	0.819904	1.01187	1.00572	0.993286	1.05777	0.999212	1.02823	0.887232	0.995179	1.04999	0.944356	0.891065	1.03786
chr1	94458368	94458477	ABCA4_49i_81	-	0.903119	1.02459	1.00389	0.957286	0.518573	0.997606	0.978577	0.919365	1.0942	0.922123	1.01296	0.989014	1.05121	0.994917	1.02176	1.04634	0.857797	0.991429	1.08403	0.913226	1.06461	0.949228	1.0101	0.968587	1.04158	1.04126	1.00616	0.93413	1.00311	0.948525	1.03269	0.912568	1.10184	0.922494	1.04509	1.05366	1.01619	1.00898	1.07243	0.979636	1.03094	1.10206	0.942873	0.957908	1.00075	0.991576	1.01167	1.16469	0.984708	0.964185	0.92521	1.01119	1.06521	1.05712	1.04547	1.02923	1.13907	1.00587	1.05336	0.911667	0.986601	0.8803	1.01749	1.0531	1.01801	0.988029	1.06491	0.484573	1.06028	0.914879	0.901428	1.0144	0.970681	0.983263	0.93439	1.01863	1.05529	1.06472	0.995977	1.06805	1.08855	0.97568	0.995031	1.11201	1.04239	0.97344	0.979929	0.95385	1.01437	1.13728	0.946309	1.02278	0.994295	1.03702	0.955394	0.969174	0.928335	0.890635	0.953522	1.05653	1.03847	1.01886	0.966825	1.10755	1.09803	1.02254	1.02214	1.01113	0.963808	0.989274	1.0527	0.974767	1.14283	1.08923	1.068	0.959068	1.00913	0.899673	1.09494	1.05046	0.975646	0.965735	0.928453	0.964249	1.08567	1.08704	1.03863	1.00711	0.966288	1.03675	1.09019	1.02637	0.843998	0.978317	1.06461	1.00837	1.08495	1.07391	1.13592	1.08741	0.966826	1.04774	0.986637	1.02651	1.05551	0.984694	1.0038	1.01253	1.01032	1.16962	0.967995	1.04267	0.987642	1.08577	0.940995	1.001	1.01758	1.04241	1.049	1.03304	0.930906	1.0884	0.983622	0.939997	0.884313	0.993627	0.988746	1.0609	1.03322	0.845358	1.05067	1.05332	1.0022	0.984702	0.765875	0.970622	0.924185	1.09249	0.97716	1.05247	1.0739	0.971778	1.00657	1.00492	1.065	1.05983	0.854051	1.07526	1.08637	0.980214	1.06593	1.03363	1.04713	1.04807	0.926704	0.688827	1.13511	1.02215	0.722658	1.06879	0.996102	1.01524	1.03804	0.966251	0.844117	0.812737	1.00634	1.10203	0.878398	1.06287	0.965749
chr1	94458421	94458530	ABCA4_49i_80	+	0.861115	1.1126	0.862136	0.969816	0.482824	1.08133	1.00082	0.839357	1.04095	0.911353	1.09254	1.11662	1.02084	1.12624	1.08631	1.231	0.765088	0.986594	1.13002	0.811413	1.10563	0.82244	0.95575	0.984005	1.06748	1.03936	0.888226	0.873462	1.1319	0.883199	1.18053	0.964549	0.906024	0.872436	0.923253	1.12694	1.10216	0.886038	1.03358	0.962791	1.12661	1.1602	0.873441	0.903559	0.966377	1.03599	0.921805	0.985931	0.954661	1.0043	0.953193	1.12356	0.977806	1.08129	1.1728	1.07678	1.19345	1.02386	0.983003	0.873685	0.929704	0.879192	1.01061	1.17766	1.01354	0.988887	1.07706	0.415731	1.2701	0.910229	0.9297	0.982525	0.930123	1.04627	0.909447	0.935131	1.2949	1.09716	1.13719	1.04361	0.958391	0.905303	0.925835	1.72989	1.16513	0.810077	0.975634	0.860406	0.834386	1.7392	0.903098	1.0906	1.03565	0.971339	0.88869	0.96171	1.02334	0.830587	0.982705	1.14566	1.00108	1.1935	0.940095	0.951662	1.17032	0.940958	1.01893	0.909515	0.817863	0.930876	1.05601	1.05271	1.03354	1.14966	0.943163	0.871812	0.855108	0.787565	1.22505	1.1392	1.07703	0.757002	0.752216	0.865685	1.15042	0.924585	1.14191	0.991507	1.04645	0.939033	1.19063	1.02917	0.715704	1.23657	0.977925	1.01033	1.05092	1.06137	1.2096	0.989446	1.02289	1.14562	0.878713	1.04164	1.00853	0.847137	1.16539	1.12059	1.03077	1.29106	0.986409	1.01234	0.823758	0.951073	0.973642	0.926231	1.23136	1.04682	0.892398	0.967436	0.870202	1.26424	0.971934	0.960728	0.983658	0.899871	0.842353	1.00424	0.98312	0.804279	1.10911	1.02049	1.00759	1.10625	0.796692	1.08328	1.04696	0.938642	1.01966	1.02248	0.953427	0.908589	1.13427	0.992172	1.02608	0.973852	0.859	1.00821	1.02577	0.790425	1.00523	0.991487	0.895636	1.16851	1.078	0.845792	1.19224	1.1391	0.955049	0.981945	0.726417	0.94828	1.02734	0.92716	0.834559	0.772859	0.926759	1.10678	1.00813	1.10624	1.13752
chr1	94458460	94458569	ABCA4_49i_79	-	1.5538	0.910768	1.04448	1.09791	0.480536	1.03288	1.50977	1.03663	1.00773	1.45388	0.894878	0.864626	1.22529	0.940337	1.03619	0.766478	1.37736	1.12612	0.882032	1.17604	1.10016	0.844312	0.975961	0.956601	0.988669	0.896959	1.05943	0.876229	0.960708	1.44559	0.812646	1.09024	1.06492	1.24835	1.08264	1.00317	1.02792	0.90876	0.917921	0.847975	0.850711	1.01725	0.852977	0.969038	1.12831	0.896577	0.865145	0.923505	1.07752	0.866178	0.803559	0.979801	0.978393	0.891451	0.820555	0.905061	0.917236	0.93287	1.0222	1.34328	1.11192	1.29757	1.01477	0.909987	0.873569	0.921219	0.965992	0.715114	0.750574	0.894179	1.51114	1.00185	1.32777	1.04998	0.872579	1.05595	1.1339	0.934578	0.871273	0.998927	0.886021	1.21171	0.877014	0.496162	0.911718	1.48234	1.01846	1.34746	1.0206	0.457296	1.15532	0.971281	0.912222	0.956275	1.29383	1.0159	1.30349	1.37863	0.863841	0.871631	0.910737	0.850594	0.875608	0.833853	0.81905	1.04607	0.746452	1.02014	1.35918	1.12322	0.988545	0.858799	0.921258	0.794257	1.10933	1.06275	1.36633	1.5619	0.673015	0.821066	0.896809	1.28562	1.44217	1.20338	0.926888	0.755625	0.872981	0.925488	0.94225	0.973901	0.794496	1.07914	1.41073	0.601395	1.11601	1.2689	1.1779	0.76042	0.842976	1.03785	1.04243	0.893503	1.12506	0.860417	1.04367	0.952325	0.831381	0.864903	0.68334	0.994096	0.958831	0.984202	1.21679	1.0117	0.898291	1.26447	0.639359	0.935354	0.796008	1.04209	0.966048	0.701734	0.827894	0.990813	0.865845	1.1334	1.35074	0.931309	1.02665	1.62243	0.727619	1.06	0.858588	0.944376	1.39394	1.03073	0.76243	1.09956	0.922363	0.8494	1.1448	1.05545	0.915294	1.1199	1.09265	1.06547	1.50167	0.697233	1.12261	1.22478	0.872793	1.06624	1.15872	0.893283	0.747977	0.680865	1.03155	0.723585	0.327896	0.969172	1.41416	1.0397	0.868507	1.36503	0.941098	1.41783	1.10206	0.931892	0.651385	0.650114	0.832557
chr1	94458519	94458628	ABCA4_49i_78	+	0.913783	1.0459	1.08675	0.92392	0.460849	1.15062	0.875419	0.88174	0.999873	0.864835	0.990108	1.1084	0.988293	1.00405	0.96342	1.02812	0.676058	0.948049	0.960275	0.653322	1.03344	0.913791	0.986998	1.00181	1.04581	0.941529	1.10228	1.12659	1.03963	0.882263	1.07352	0.811264	0.974331	0.898602	1.06707	1.04385	0.94844	1.00308	0.947731	1.10081	1.08614	1.03693	1.10043	1.17179	0.999401	1.14873	1.19453	1.02148	0.987155	1.0077	1.20667	1.03841	0.865048	1.04267	1.09134	1.01747	1.15775	0.952655	1.02089	0.507128	1.05168	0.677822	0.981998	1.07826	0.993776	1.05394	1.03404	0.272809	1.23908	1.06748	0.860326	1.06094	0.878941	1.12589	1.14149	1.02803	0.844981	1.24473	1.09528	1.02803	1.07269	0.761838	1.10732	0.882104	0.961675	0.824423	1.04453	0.855142	1.04605	1.02683	0.847498	1.13692	0.899554	1.08911	0.999166	1.02253	0.802953	0.625805	1.0914	1.09185	1.10587	0.959639	1.07544	1.30925	1.02961	1.01627	1.08671	0.936804	0.830046	1.05661	0.99046	1.10414	1.07272	1.17493	1.0103	0.972096	0.785492	0.832824	1.03177	1.22089	1.28147	0.896568	0.835156	0.766188	0.86854	1.20395	1.15769	1.09097	1.20224	1.11663	1.1419	0.918353	0.639148	1.05557	1.02773	1.09903	0.895704	1.07885	1.03247	0.920966	1.06486	1.06333	1.00533	1.05888	1.11589	1.11634	1.13045	1.04734	1.05925	1.31386	1.13108	1.11077	0.993384	1.05405	1.05955	1.1932	1.02618	1.15172	1.03434	1.0269	0.996862	1.17036	1.01294	0.988423	1.1157	1.03669	0.957968	1.2234	0.977049	0.718752	1.08841	1.06968	1.07207	1.08694	0.294405	1.08357	1.17362	1.09508	1.17588	1.18101	1.11765	1.06292	1.12952	0.9677	1.03079	1.20757	0.748282	1.26067	1.07139	1.10468	1.03865	1.09909	0.963952	1.02171	1.04476	0.768414	0.951376	1.07999	0.480375	0.946143	0.763545	1.04176	1.06158	0.795149	0.00150745	0.386585	1.02416	1.12624	1.04663	1.14345	1.3374
chr1	94458569	94458678	ABCA4_49i_77	-	1.28133	0.923551	0.801473	0.832124	0.606423	0.932562	1.3988	0.867403	1.05943	1.52472	1.10777	0.893087	0.996657	0.815019	0.975445	0.79606	1.64217	0.97608	0.991043	2.01329	0.957072	0.922384	0.851891	0.70838	0.789534	0.970204	0.959538	0.908427	1.00577	1.24021	0.869502	1.20999	1.1214	1.43238	0.909298	0.991059	1.08655	1.14009	1.1123	1.0983	0.732764	0.912513	0.827253	0.863793	1.01891	0.864009	0.931735	0.861344	0.880431	0.89701	0.923902	1.04497	0.991114	0.404328	0.985523	0.77264	0.741218	0.770194	0.919265	1.95185	0.930355	1.59524	0.826563	0.865951	0.927882	0.944026	1.03535	0.885271	1.04576	0.899425	1.37502	0.881606	1.16468	0.743982	1.02685	0.829069	0.715028	0.744021	0.764776	1.05719	0.972117	1.37104	1.17067	0.648757	0.861695	1.42513	0.817385	1.14658	1.28902	0.717453	1.26272	0.912949	0.953987	0.939328	0.871685	0.761651	1.56507	1.36961	0.976577	0.79903	0.937633	0.778123	0.908174	0.974397	0.796191	0.856007	0.771198	0.866479	1.42337	0.790135	1.15048	0.684859	0.963205	0.909164	0.915266	1.43314	1.36054	1.69965	0.878247	0.709328	0.770917	1.56208	1.61947	1.29455	0.885179	1.18206	0.810389	0.791117	0.873974	0.990331	1.03064	1.00734	1.59093	0.835003	1.04567	0.994504	1.3551	0.722635	0.781367	1.27717	0.928359	0.745905	0.818309	0.91468	0.871284	0.946121	0.725737	0.922952	0.784507	0.824931	1.00852	0.972812	0.95189	1.16581	0.862749	0.622022	0.836902	1.09113	1.07805	0.731964	0.925328	0.942742	0.985671	0.851285	0.780481	0.906812	1.34668	0.960721	0.84457	1.42352	0.84865	0.835464	0.965554	0.989864	1.34051	1.07382	0.933615	1.04384	0.971282	0.894449	1.13286	0.948807	0.795843	0.988439	0.946223	0.841611	1.55047	1.15598	1.14281	0.847446	0.85996	1.07353	1.01181	0.963242	1.01031	0.830996	0.707747	0.754466	0.432801	0.909209	1.39397	0.842076	0.916144	1.37261	2.28695	1.473	0.830514	0.98536	0.975489	1.50098	0.518871
chr1	94458600	94458709	ABCA4_49i_76	+	1.27093	0.882388	1.0779	0.961146	0.396176	0.910348	1.15132	0.90841	0.920712	1.19275	0.857867	0.84851	1.0248	0.982463	1.14885	0.886057	1.2346	1.071	0.99009	1.17352	1.1036	1.01655	1.07511	1.13368	0.849604	1.02946	1.09989	1.11265	1.06683	1.26765	0.867403	1.06408	1.10756	1.23134	1.09098	1.24985	1.0708	1.2084	0.927955	0.768615	0.861572	1.0822	1.11296	1.09968	1.14469	0.925927	1.04652	0.848524	1.01785	1.00349	1.0259	1.09429	1.14611	0.974359	0.847304	1.01603	1.00935	0.908543	1.02409	1.03141	1.15973	0.972784	0.981447	0.996496	0.89725	0.949743	0.926554	0.504126	0.993041	1.1436	1.10637	1.00789	1.13497	0.963455	1.07519	1.08493	0.765261	1.06894	0.890417	1.20104	1.19832	1.19204	1.0386	0.481595	0.965006	1.11485	1.03325	1.25531	1.25105	0.492421	1.28692	1.06643	0.93001	0.946819	0.872229	0.98	0.767353	1.09361	0.948965	0.760052	1.06573	0.885935	0.963874	1.03931	0.909212	1.09555	0.865924	1.11025	1.31234	1.17472	0.804176	0.942431	0.957618	0.764735	1.08014	1.27425	1.30149	1.09401	0.793086	0.843134	0.85713	1.24061	1.16169	1.2237	0.970527	0.583825	0.902437	1.01254	1.09596	1.05143	1.0209	1.13031	0.966891	0.603236	1.10558	0.928818	1.29006	0.821804	0.886671	1.17149	1.04303	0.911825	1.1708	1.01851	0.942946	1.20968	0.760195	0.73542	0.869282	1.11335	1.07544	1.06915	1.21994	0.693049	1.12378	1.51474	0.905891	0.919226	0.978585	1.13368	0.983629	0.941512	0.923678	0.924921	1.00335	1.15246	1.34566	1.11588	1.06084	1.2373	0.684858	1.18269	0.799962	1.05768	0.708138	1.03315	0.892634	1.25498	0.831326	0.920203	1.20152	1.00836	0.977697	1.0962	1.16727	1.12311	1.11326	0.666907	1.07733	1.29106	1.02784	0.977621	1.12344	0.844311	0.849591	0.484684	1.019	0.668197	0.411041	1.18906	1.13166	1.00271	0.979085	1.23868	0.0546254	0.711764	1.12858	1.03618	1.10703	0.744368	0.830158
chr1	94458636	94458745	ABCA4_49i_75	-	1.29939	0.802834	1.01702	0.901213	0.391005	0.934991	1.17155	0.703827	1.0253	1.26332	0.693379	0.916034	0.739635	0.894528	0.990615	0.774599	1.3399	0.979627	0.699028	1.8955	0.836395	1.0098	0.842731	0.897011	0.913977	0.815681	1.30356	1.03669	0.934052	1.08191	0.866625	0.712532	1.07695	1.22874	0.986073	1.01203	1.01053	0.913992	0.786004	0.817151	0.724096	0.867822	0.959413	1.08233	0.793234	0.877999	1.05007	0.983647	1.13068	1.06201	1.05235	0.653498	0.880704	0.930362	0.731298	0.883742	0.629204	0.936982	0.933672	1.47024	1.06153	1.419	1.09517	0.680933	0.951804	1.02326	0.938961	0.915598	0.566733	1.03244	1.28946	1.0271	1.08433	0.815562	1.1697	1.09488	0.707903	0.808567	0.804052	1.00794	0.642187	1.09033	1.14271	1.17039	0.982441	0.977781	0.975075	0.962283	1.04229	1.56304	0.732609	0.719271	0.987825	1.0415	1.14968	0.926252	1.62892	1.51766	1.07914	0.729921	0.99084	1.04881	1.02452	1.11792	0.763006	0.843596	0.722062	0.942636	1.40348	1.12907	0.736457	0.847494	0.951204	1.17609	0.992379	1.18081	0.98596	1.38773	0.757379	0.799929	1.06367	1.34476	1.51222	1.16567	0.738066	0.651579	0.841624	0.922996	0.923577	1.15884	0.583964	0.876419	1.68198	0.952842	0.890625	0.999955	0.866296	0.990632	0.751289	0.999274	0.964828	0.921234	1.26261	0.875276	0.904234	0.894927	0.792798	0.805818	0.760667	0.964826	1.30058	1.02277	1.12417	0.838858	1.0161	1.29975	0.632587	1.12134	0.883426	1.01061	1.07484	0.686465	1.11896	0.897634	1.05679	1.47089	0.938488	0.861955	1.11432	1.54194	1.25515	0.948653	0.87561	0.956307	1.9828	1.07799	0.988861	1.00029	1.12577	0.862098	1.00924	1.00285	0.959826	1.01567	0.641769	1.56818	1.69516	0.68725	0.966116	1.21536	0.972123	0.893448	0.96074	0.981773	0.718603	0.38693	0.95395	0.725443	0.927635	0.994785	1.13023	1.11939	0.871347	1.02573	2.54809	1.80884	1.07669	0.950948	0.982527	0.794577	0.758606
chr1	94458693	94458802	ABCA4_49i_74	-	1.11443	0.806252	0.987306	0.835484	0.359462	0.785425	1.86701	0.840582	0.856532	1.76085	0.845933	0.778374	1.10654	0.879357	1.05732	0.660114	2.10321	0.904361	0.848848	2.55372	1.05845	0.85254	0.979577	0.714406	0.811501	0.8131	1.05487	0.783368	0.893832	1.30215	0.805326	1.33653	0.786855	1.5391	0.946659	1.01719	0.99863	0.914516	0.740444	0.463694	0.71413	0.96032	0.819297	1.05238	1.03648	0.590814	0.88084	0.839952	0.904928	0.773361	0.858631	0.907596	0.997341	0.918781	0.740204	0.710074	0.722749	0.877045	0.814456	2.31996	0.994604	2.24843	0.867813	0.864396	0.866167	0.686658	0.899955	1.14098	0.866505	0.910976	1.50611	0.841444	1.20292	0.678288	0.980934	0.955837	0.753343	0.690023	0.680609	1.03325	0.994212	1.45951	0.956659	0.390272	0.856456	1.50291	1.01634	1.20599	1.20589	0.371742	1.30654	0.803382	0.79106	0.86404	0.797753	0.90046	0.964467	2.20001	0.976006	0.747997	0.798975	0.744234	0.832845	0.705085	0.740943	0.970804	0.66331	0.990384	2.12642	0.85908	0.792435	0.721048	0.781264	0.603186	0.987708	1.48927	1.53255	2.42259	0.711836	0.791695	0.722689	1.76562	1.58183	1.83296	0.871563	0.598154	0.74647	0.764692	0.814843	0.752592	0.798378	1.18798	1.9261	0.572391	1.0227	0.846727	1.79669	0.567581	0.847542	1.26108	0.873599	0.781452	1.01391	0.756649	0.650217	0.770289	0.787452	0.780233	0.744354	0.890866	0.865063	0.851523	1.24988	0.800705	0.916369	1.4952	0.572388	0.820907	0.726023	1.04945	0.801467	0.660003	0.724619	0.730459	0.848681	0.940066	1.37015	0.973123	0.838394	2.21557	0.652713	0.714424	0.730553	0.861312	2.47716	1.01688	0.689299	0.971011	0.759294	0.7153	0.999416	0.939343	0.818364	0.964175	0.896117	0.965087	2.17408	0.683276	1.04532	1.2524	0.845908	0.920695	0.911987	0.938463	0.636289	0.726248	0.858782	0.607135	0.28416	0.955588	1.93796	0.852335	0.683575	1.28109	3.99225	2.69488	0.87837	0.843403	0.45935	0.540901	0.597672
chr1	94458708	94458817	ABCA4_50_S290	+	0.959737	0.907485	1.22787	1.14108	0.511532	1.00139	0.98128	0.953989	1.00347	0.936972	0.936645	0.979024	0.86775	1.01683	1.20488	0.92003	0.944502	1.10319	0.951369	1.00566	1.14995	1.0262	0.935331	1.16119	1.01921	1.18869	1.09875	1.06671	0.987859	1.11703	0.99238	0.766003	0.974973	0.959696	1.16832	1.08401	0.952876	0.969127	0.934113	0.636701	0.981245	0.976258	1.06111	1.22598	1.03431	1.0104	1.04168	1.12403	1.13194	1.00318	1.10643	0.903044	1.01513	0.986944	0.80731	1.02421	0.844962	1.04208	1.1073	0.68994	1.15036	0.838037	1.15658	0.955485	1.00409	1.11502	1.02652	0.431242	0.937488	1.15763	0.793326	1.05798	1.02378	1.14394	1.19552	1.10856	0.951201	0.913885	0.986384	1.09346	0.950061	1.05347	1.08647	0.512783	1.04251	0.949065	1.10722	1.14081	1.05392	0.681726	0.977779	0.913954	1.0706	1.0579	0.933915	1.05696	1.07007	0.859077	1.14058	1.06285	1.00796	1.0524	1.10355	1.15486	0.951889	1.05087	0.924751	1.15229	0.981621	1.16931	0.940468	1.08806	0.876439	1.01386	1.15931	1.17365	1.13648	1.07401	0.939012	1.00187	1.05926	0.986745	0.986087	0.916668	1.0214	0.866403	1.05619	0.939449	1.09062	1.14403	0.87049	1.00809	0.902531	0.76846	0.998168	1.05709	0.947685	0.947067	0.852502	1.02552	1.0627	1.05164	1.20435	1.0768	1.06559	1.15541	0.963209	1.12373	1.04411	0.97222	1.07877	1.08569	1.19211	0.850285	1.07577	1.06469	0.847346	1.12215	1.02261	1.11265	1.03662	1.03127	1.01898	1.00041	1.14947	1.14869	0.989709	1.00193	1.12066	0.767522	0.897562	1.03109	0.926356	1.02341	0.698501	0.952949	1.04668	1.14148	1.06445	0.904954	1.15449	1.31131	1.08427	1.0833	1.03326	1.14765	0.907649	0.72234	1.07539	1.34664	1.13239	0.992977	1.07168	1.03125	0.839487	0.557781	0.972559	0.948014	0.476183	0.996215	1.08208	1.05422	1.06189	0.958612	0.47004	0.827833	1.07871	1.00147	0.921263	0.833468	0.680445
chr1	94458770	94458879	ABCA4_50_A289	-	1.08273	1.08995	0.999268	0.983164	0.532392	1.07809	1.23169	0.882836	1.02637	1.06113	1.08641	0.81806	0.985399	1.11384	1.05806	0.996842	1.15322	1.13788	0.876364	1.17081	1.0235	0.92792	0.915184	0.908149	0.951195	0.946775	1.13983	0.896003	1.14164	1.11245	1.15637	1.10869	1.02295	1.10603	1.10088	1.12445	1.30661	1.07227	1.10055	0.856237	0.927778	1.10392	0.933062	1.01288	1.22128	0.859172	0.886337	1.1766	1.02002	0.978399	1.01423	1.23668	1.00784	1.01893	1.04195	1.08395	0.920235	0.949624	1.03782	1.32414	0.999808	1.02501	0.96441	1.11811	0.920827	1.02303	1.0517	0.667549	1.08406	0.881849	1.14852	0.968349	1.15931	0.986748	0.971176	0.971474	0.866732	0.970142	0.911898	1.18057	1.15529	1.135	1.04236	0.750038	1.0162	1.11047	0.989506	1.06231	1.0574	0.517736	1.07705	0.984591	1.1299	0.971592	0.991852	1.07201	1.09555	1.27655	0.953215	1.09729	0.937572	1.02593	0.880393	1.06187	0.995687	1.00163	0.823033	0.952824	1.29466	1.00452	1.12795	0.871829	1.02568	0.929547	1.05996	0.911938	1.12554	1.3094	1.01222	0.880078	0.891257	0.720845	1.08016	1.2116	1.15149	0.83198	0.932667	0.881702	0.929632	0.858753	0.933763	1.14906	1.0778	0.798053	1.03014	0.911629	1.28564	0.84687	0.950064	1.16177	0.919964	0.940851	0.975884	1.14754	0.902327	0.936102	0.909758	0.978731	0.898435	1.07	0.949666	1.00069	0.973333	0.885126	1.09456	0.808092	0.999125	1.05805	0.996237	1.06806	0.647463	0.952023	0.86283	0.997888	0.93326	0.899794	1.01624	1.05657	1.01331	1.09315	0.990074	0.912527	0.927745	1.05592	1.04206	1.07378	0.884345	0.999143	0.914102	0.900559	1.00751	0.902432	0.947909	1.1229	1.0779	0.986479	1.03511	1.02257	1.08684	0.972672	0.885806	1.00758	0.905368	1.07368	0.90419	0.89991	1.03148	0.896887	0.413863	1.11493	1.17831	1.02231	1.16225	0.990867	0.864987	0.827217	1.03066	1.03823	0.799943	1.0619	0.78062
chr1	94458792	94458901	ABCA4_49i_72	-	0.879007	1.06062	1.00112	1.00195	0.499229	1.02134	0.920915	0.88633	1.0727	0.866114	1.22985	1.08337	0.921103	0.965205	1.04716	1.10416	0.987894	0.995774	0.99737	0.968843	1.16043	0.963724	1.07468	0.975401	0.928824	0.97104	1.03895	0.972292	1.07543	0.944249	1.05878	0.898423	1.10992	0.91474	0.977898	1.03341	1.0271	1.03036	1.07733	0.713743	0.973912	1.02773	0.978344	1.0806	0.925122	1.03108	0.927096	1.13924	0.966943	0.983059	1.02528	0.965483	1.07241	1.05458	1.1367	1.03424	1.06761	1.00459	1.07896	0.704823	0.944058	0.859152	1.04531	1.04389	1.04882	0.910732	1.07524	0.46717	0.958349	0.998424	0.879635	0.971491	0.962114	1.0082	1.03029	1.03449	0.894152	0.909095	0.977233	1.05715	0.743514	0.897857	1.07428	1.24564	1.02005	0.896468	0.963136	1.00033	1.03654	1.37458	0.901025	0.982058	1.19573	1.03143	0.89904	0.94126	0.955379	0.976607	0.986376	0.887773	0.975242	0.93211	0.981628	1.04583	1.11295	1.01979	1.01734	0.913799	0.875434	1.05119	1.01446	1.07533	1.15716	1.18061	0.985056	1.08119	1.12981	0.906729	1.14104	0.987507	1.09674	0.838982	0.811352	0.88963	0.982364	1.10075	1.02823	1.12625	1.03153	1.08247	1.21628	1.02339	0.836561	1.16479	1.04853	1.00319	0.900562	1.02479	1.1332	1.18483	0.918726	1.00559	1.01624	1.16804	0.936197	0.897733	1.08156	1.03488	1.07209	1.17986	1.12499	0.965792	1.03973	0.960437	1.05524	1.02446	0.89638	1.21506	1.08127	0.972028	0.947237	1.18294	1.13445	1.03401	0.907228	1.02048	0.955397	1.01473	0.970653	0.835833	1.24219	1.01412	0.998775	1.07979	0.823683	1.1707	0.967867	0.952873	1.058	0.996415	0.951828	1.00623	0.983837	0.963242	1.19536	1.15338	0.936518	1.00364	1.01304	1.03266	0.866021	1.09003	0.896521	1.0766	0.934528	0.966233	1.07777	1.01792	0.789005	1.15585	0.803121	1.03198	0.945364	0.824794	0.642709	0.757838	0.94267	0.973662	1.07229	1.15668	0.957712
chr1	94458810	94458919	ABCA4_49i_71	+	1.43597	1.22563	1.07314	1.12368	0.634369	0.894769	1.32603	1.03879	1.12686	1.07808	1.10913	0.764911	1.06285	0.828928	1.01362	0.78656	1.38992	1.06824	0.932797	1.16458	1.06584	1.09629	0.993208	0.817168	0.819897	0.824518	1.32181	0.961308	1.16134	1.28361	0.893865	1.15999	1.04873	1.26473	1.09922	0.994445	1.09713	1.04781	0.960628	1.11007	0.814438	1.07026	1.02843	1.0813	1.11982	0.829393	1.05358	1.10098	1.04337	0.992873	0.953816	0.895682	1.10859	1.02675	0.807362	1.00681	0.955265	1.04	0.939097	1.18478	1.20924	0.899405	0.967834	0.780377	1.03866	0.921221	0.971284	0.52099	0.955168	1.11023	0.897142	0.934378	1.44611	1.00713	0.996923	1.00531	0.734306	0.800933	0.859941	1.27949	1.19877	1.28789	1.04767	0.412473	0.911701	1.10682	0.86126	1.27732	1.41605	0.380281	1.1698	0.914508	0.914326	0.992736	0.995171	1.23205	1.12498	1.09177	1.01164	0.84434	1.00264	0.804776	1.04016	0.971993	1.00296	1.21656	0.791214	1.26354	1.27151	1.04171	0.877533	0.840088	0.865813	0.715177	1.0897	1.28366	1.54871	1.50584	0.830954	0.811132	0.747086	1.39357	1.29725	1.09201	0.936652	1.04947	0.991345	1.03255	0.946046	1.0636	0.93059	1.11814	1.01118	0.525239	0.970272	1.05304	1.3153	0.590426	0.875211	1.31688	0.962599	0.832703	1.0637	0.781565	0.84769	1.08249	0.609852	0.929276	0.815179	1.02806	0.951511	0.958765	1.21928	0.872403	0.998641	1.20514	0.87469	1.10071	0.806246	1.02293	1.08849	0.888461	1.03919	0.878455	1.04524	1.19681	1.18734	1.02098	1.08102	0.94112	0.72211	0.901186	0.935189	0.923502	0.700355	0.85917	0.887465	1.12907	0.959243	0.922851	1.11933	1.00893	0.875427	1.1409	1.18336	1.0763	1.19615	1.00734	1.28486	1.39038	0.848812	0.90041	1.07049	0.896768	1.1789	0.579023	0.964121	0.745251	0.309061	0.959738	1.26107	1.11763	0.884722	0.997998	0.405048	0.814353	1.11145	1.15312	1.0884	0.806896	0.640826
chr1	94458863	94458972	ABCA4_49i_70	-	0.849219	1.22623	0.413179	0.89563	0.481741	0.797082	0.773355	0.865371	0.945895	0.988039	1.23393	0.97587	1.12296	1.05557	0.997268	1.34704	0.926262	1.04015	1.22962	0.927406	1.31322	0.701669	0.938651	0.6911	0.915051	0.817384	0.968772	1.181	1.1961	0.680502	1.27922	1.10131	0.872472	1.05623	0.483913	1.00438	0.97063	1.02302	1.73732	1.83362	1.10728	1.26664	1.20156	0.726469	0.868515	1.21771	1.29473	1.21043	0.47176	0.984897	1.32209	1.37682	1.10191	1.17068	1.60946	0.718798	1.42082	0.827196	0.777062	0.903651	0.526313	0.947826	0.6601	1.28457	1.18938	0.910457	1.16167	0.650184	1.71921	0.83829	0.788264	1.08293	0.887837	0.790955	1.17117	0.564867	1.39963	1.08787	0.94689	1.26683	1.82404	0.953401	1.14219	0.611071	1.1797	0.585685	0.679606	0.742738	1.40614	0.677527	1.2029	1.02729	1.1409	1.01853	1.19882	0.659895	1.06776	1.15405	1.28853	0.943865	1.17229	1.15305	1.08952	1.70856	1.271	1.1674	1.06022	0.443284	0.810072	0.256841	1.31672	0.883896	1.22104	1.38622	0.55008	0.965706	1.06668	0.571017	1.27503	0.921285	0.82984	0.562523	0.781559	0.803906	1.11941	1.3402	0.755906	0.712178	1.18063	1.31121	1.71644	0.977849	0.679222	1.21879	1.12594	0.921226	1.09701	0.999426	1.10229	1.09459	0.850579	0.633135	0.272278	1.04634	0.824835	1.05357	1.36141	1.29532	1.32857	1.42417	0.938447	0.874474	0.239005	1.1039	0.949571	0.0418592	1.45492	0.820274	1.00871	0.657763	0.921811	1.46473	1.20629	0.84949	1.14837	0.403555	0.602603	1.21174	0.769201	0.675529	0.867144	0.675271	0.936501	1.10445	1.13769	1.2794	1.20077	0.650495	1.28651	1.22811	0.614697	0.834751	0.912986	1.14285	1.50455	0.340665	0.760809	1.6565	1.16552	0.130358	0.540607	1.09495	0.821029	1.45403	2.06634	1.46146	1.14837	0.960339	0.298751	1.35382	0.406909	0.572838	1.03442	0.812565	1.04128	0.880898	0.444674	1.21622	1.01291	1.77294	1.3064
chr1	94458918	94459027	ABCA4_49i_69	+	1.0615	1.17194	0.790777	0.907481	0.5565	0.834218	0.951915	0.940979	0.992929	1.07092	1.17595	1.04045	1.13782	1.07848	1.11705	1.03123	1.08511	1.11867	1.13965	1.06886	1.24878	0.875638	1.05803	0.85222	0.868519	0.827324	1.04032	1.10506	1.08329	0.996728	1.07593	0.982768	0.99223	1.03778	0.653755	0.91518	1.0124	1.04813	1.46726	1.41762	0.979959	1.09926	1.05479	0.872394	0.877835	1.03828	1.18347	1.12473	0.744975	0.97945	1.16122	1.22568	1.00358	1.14562	1.16023	0.830485	1.41677	0.917859	0.927647	0.931543	0.766231	0.920847	0.852347	1.07779	1.06786	0.933543	1.1112	0.733632	1.33039	0.856745	0.831162	0.94486	1.03286	0.897189	1.10036	0.832772	1.09221	0.860213	0.82069	1.15575	1.27416	1.18682	1.05053	0.575842	1.0372	0.844624	0.924315	0.971683	1.29929	0.627551	1.20651	0.969284	1.04259	0.930257	1.15684	0.804101	1.04716	0.974857	1.11711	0.998459	1.04326	1.00078	1.08802	1.23631	1.0203	1.19798	0.916996	0.684814	0.971793	0.647707	1.07332	1.00163	1.17354	1.16682	0.81746	1.13847	1.01143	0.877554	1.09219	0.929456	1.04741	0.873511	1.03187	1.00984	1.03764	1.10765	0.834729	0.899388	1.06109	1.17794	1.26114	0.951813	0.987129	0.97574	1.14721	0.95869	1.15269	0.803937	0.99278	1.12109	0.82795	0.67605	0.650139	0.982921	0.955625	1.06207	1.05997	1.02362	1.17804	1.08121	0.947457	0.865612	0.759562	0.93899	0.988617	0.876538	1.10991	0.943265	0.865049	0.764049	0.925191	1.17005	1.11152	0.923887	1.09741	0.803443	0.832818	1.12682	0.84637	0.999115	0.932854	0.819448	0.858258	1.02031	1.06598	1.02728	1.09388	0.843931	1.08024	0.986055	0.872778	0.857074	0.818827	1.16765	1.20451	0.811303	1.03436	1.17966	1.14716	0.715625	0.838547	1.21957	0.941131	1.36196	1.39579	1.47512	1.07737	0.83814	0.414817	1.21932	0.965073	0.681024	0.902079	1.11605	0.733209	1.10243	0.674911	1.20303	1.11961	1.28358	1.21863
chr1	94458943	94459052	ABCA4_49i_68	-	1.12264	1.19932	0.852165	1.00396	0.527985	0.905694	1.43773	0.830726	1.08307	1.16529	1.07354	0.864006	1.17558	0.950027	1.08048	0.764835	1.3105	1.06633	1.00876	1.25895	1.1592	0.849289	0.974808	0.874757	0.897656	0.976706	0.9074	0.916179	0.960119	1.14124	0.92016	0.976612	0.973424	1.0067	1.00686	1.04181	0.965369	0.987402	1.18405	0.766953	0.865646	0.942658	0.888793	0.904642	0.795017	0.913651	0.782159	1.05045	1.10704	0.941597	0.980277	0.971742	1.18207	1.10019	0.88117	0.920941	0.951425	0.933782	0.894566	1.81509	0.941756	1.24893	0.938876	0.934252	0.988881	0.89676	1.15251	0.743314	0.888149	1.00037	1.22373	0.923642	1.14064	0.916972	0.885678	1.05059	0.832063	0.784703	0.846043	1.10446	0.585037	1.14002	0.91492	0.546523	0.864664	1.22233	0.923821	1.19642	1.13246	0.549157	0.983605	0.838899	0.904872	0.987462	0.979375	1.01964	1.20714	1.474	0.864048	0.798875	0.982471	0.83367	0.964158	0.878448	0.860225	1.02632	1.06441	0.910022	1.24849	1.00844	0.873713	0.875388	1.02819	0.798255	1.00636	1.09302	1.28674	1.11695	0.872993	0.846949	0.76335	1.14851	1.13873	1.12197	0.950742	0.896981	0.95688	0.935319	0.882729	0.983803	0.894726	1.03448	1.23239	0.744804	1.10705	0.88746	1.0867	0.764455	0.978264	1.24922	1.01883	0.950193	1.0698	0.87501	1.04391	0.904566	0.877665	0.877585	0.825469	1.26616	0.905319	0.927305	1.13376	1.08266	0.920832	1.48565	0.759511	0.956662	1.04172	1.05232	0.963025	1.11198	0.853232	0.695581	0.967402	1.08177	1.05713	0.98821	0.931662	1.20202	0.744152	0.970017	0.906447	1.0283	1.78821	1.07872	0.851073	0.938335	0.955857	1.09629	1.05525	1.0479	1.00479	1.10145	1.19641	0.946943	1.33501	0.817698	1.02439	1.04556	1.01862	1.08147	1.01344	0.977136	0.905622	1.11733	0.965712	0.788758	0.339459	1.15377	1.37075	0.942539	0.778881	1.19267	1.63347	1.55627	0.907216	0.976293	0.910016	1.31498	1.39531
chr1	94458973	94459082	ABCA4_49i_67	-	1.29012	1.14442	0.922351	0.938707	0.484113	0.827875	1.52388	0.890465	0.973371	1.3421	1.10655	0.832462	1.14096	0.950399	1.03487	0.796377	1.39741	1.22766	1.06545	1.32447	1.18285	0.835074	1.05156	0.823149	0.733961	0.817189	0.935842	0.876058	1.02872	1.27904	0.924373	1.5656	0.916344	1.34173	0.889453	1.0651	1.17016	1.03516	1.24522	0.840308	0.789651	1.09988	0.896211	0.904719	0.979145	0.865895	0.905255	1.02501	0.894395	0.870944	0.948473	1.15027	1.08018	1.11447	0.901135	0.776199	1.11913	0.892163	0.866063	1.82711	0.813798	1.26329	0.873801	1.08476	1.06351	0.834777	1.03931	0.946428	1.19851	0.840147	1.23187	0.823769	1.37281	0.868449	0.936373	0.9243	0.890227	0.759364	0.742298	1.07505	0.872352	1.39629	0.894366	0.625739	0.889711	1.43694	0.912226	1.08969	1.07201	0.575756	1.29577	0.952236	0.875356	0.858722	1.04403	0.781354	1.008	1.61009	0.90477	0.736223	0.898607	0.83678	0.895698	0.810057	1.14468	1.04203	0.679466	0.968371	1.47215	0.762466	0.892379	0.830499	1.04871	0.897181	0.871212	1.19355	1.28399	1.31424	0.80406	0.76851	0.84121	1.33309	1.44525	1.42181	0.935194	0.891233	0.858474	0.888716	0.841248	0.904339	1.10216	1.33699	1.40641	0.788241	1.11745	0.852062	1.5149	0.692396	1.0191	1.29231	0.859127	0.756228	0.814766	0.860128	0.780573	0.870443	0.793118	0.798045	0.914309	0.979074	0.835648	0.886292	0.942208	0.828954	0.802869	1.12426	0.773831	0.962958	0.98083	0.867613	0.900046	0.943215	0.830738	0.868005	0.953998	0.928396	1.15997	1.04867	0.811443	1.49394	0.828761	0.84974	0.809004	1.07908	1.48336	0.915313	0.886659	0.914881	0.900998	0.820565	1.12222	0.832319	0.751512	1.26088	1.15154	0.84527	1.48564	0.81488	1.10386	0.910982	0.776774	1.07382	0.986609	1.08607	1.05918	0.915614	1.01034	0.745934	0.404982	1.11685	1.51432	0.842005	0.765257	1.48489	1.61519	1.81427	0.915033	0.99098	0.848635	1.03902	0.868178
chr1	94459000	94459109	ABCA4_49i_66	+	0.93017	1.22596	1.00568	0.982651	0.431093	1.01784	1.04487	0.9221	1.11285	0.866137	1.07898	0.921611	1.17704	1.09737	1.14107	0.867309	0.962665	1.20526	1.10533	0.872107	1.20038	0.827023	1.1678	0.985332	1.01738	0.911054	0.895246	0.909051	1.15258	1.12631	1.05063	1.05443	0.843502	0.916688	1.02478	1.16355	1.14083	0.983966	0.829721	0.81582	0.967132	1.10645	0.785568	0.895696	1.02515	0.851092	0.783441	1.20548	1.03804	0.932211	0.85016	1.07	1.03365	1.13229	1.15517	0.960894	1.21075	1.01801	1.00733	0.920172	1.00555	0.88393	0.949183	1.12212	1.09306	0.963136	1.10979	0.52836	1.41545	0.903344	0.964466	0.91069	1.14147	1.01079	0.849469	1.021	0.920713	0.951463	0.945707	1.13036	1.12512	1.2717	0.886452	0.937509	1.00816	1.12967	1.03387	1.08092	0.949401	0.757881	1.15479	0.898795	0.816793	0.918515	0.999465	0.948779	1.00338	1.16035	0.834626	1.08276	0.877407	0.968352	0.855271	0.770774	1.17356	1.11716	1.18715	0.969058	1.16231	1.05026	0.906329	0.915676	1.11192	0.835279	0.99707	0.82662	1.11069	0.937625	0.772784	1.07917	0.916249	0.979544	0.901942	1.15768	0.903036	0.905952	1.01886	1.03009	0.957714	0.839731	1.23796	1.20892	0.916631	0.950417	1.12279	0.976683	1.22563	0.966352	1.15454	1.081	1.01964	1.023	1.00406	0.822175	0.992798	0.918104	0.904587	0.85147	0.868661	1.27202	0.857487	1.00545	1.07673	0.905824	0.858032	1.0744	1.11413	0.941542	0.76771	1.12536	1.0684	1.16508	0.939759	1.01287	0.829088	0.920033	1.17236	1.11015	0.966429	0.910785	0.835844	0.990581	0.944492	1.24426	0.958317	1.15048	0.904996	0.939069	0.895358	0.899504	1.129	0.984182	0.941037	1.1946	1.16867	0.952734	0.953692	0.970544	1.15369	1.02613	1.0518	1.1323	1.04349	1.18277	1.18154	1.27525	1.1151	0.899503	0.607585	1.14158	1.1154	0.989559	0.992802	1.17355	1.09204	0.89936	1.01554	1.17073	1.00487	0.640108	0.711776
chr1	94459066	94459175	ABCA4_49i_65	-	1.18467	1.0892	1.04059	0.964795	0.546805	0.795635	1.38951	0.823283	1.0699	1.02967	0.784402	0.913748	1.30905	1.19745	1.04683	0.766861	1.29256	0.941486	0.737748	1.07176	1.2335	0.816366	1.12696	0.821268	1.12201	0.96832	1.14087	0.999261	0.769614	1.01336	0.885563	0.977395	0.933337	1.05579	1.0124	1.12027	1.03244	0.905566	1.09118	1.40543	0.885632	1.28039	1.05573	0.96406	1.31004	1.13909	1.01529	0.911086	0.851972	1.01336	1.2081	1.01018	1.27197	0.954205	0.932828	0.896447	1.10512	0.82925	1.06722	1.94613	0.983175	0.97845	1.04266	0.953112	1.36986	0.787271	0.826763	0.753899	0.937703	1.05178	1.02155	0.927131	0.96803	0.852543	1.19684	1.07811	0.794971	0.812943	0.938198	1.11283	0.992523	1.09181	1.19273	0.646455	0.874179	1.0279	1.01202	1.31377	1.1052	0.489487	1.17553	0.996623	0.984559	0.997951	1.14763	1.06703	1.25712	1.34134	0.944191	0.738406	0.828114	0.94965	1.05369	0.861137	0.981976	0.997413	0.837332	0.816883	1.38268	1.00446	1.05453	0.821098	0.906097	1.22355	1.07564	1.08512	1.43458	1.11908	0.683179	0.934418	0.710769	1.28683	1.27659	1.21968	0.707695	0.958834	0.950863	1.16262	1.12914	1.12229	1.12372	0.867413	1.40813	0.682992	1.0954	0.970077	1.21906	0.78028	0.818677	1.17459	0.970612	0.896105	0.775969	0.881166	0.974186	1.10435	1.35549	0.854703	0.931647	1.32597	1.06691	1.1554	0.805375	0.95255	0.967245	1.06065	0.690292	1.05272	0.686969	0.843957	1.027	1.06476	0.795135	0.856562	1.22701	0.906757	0.995601	0.976934	0.849153	1.00688	0.776792	0.700788	1.05212	0.959493	1.74993	0.917495	0.964284	0.834832	0.716171	0.947368	0.899548	0.898355	0.961401	1.1153	1.05358	0.736431	0.981413	1.57954	0.887423	0.972336	0.728724	1.18377	0.942181	0.890932	0.628297	0.533991	0.925843	0.751736	0.321147	1.09876	0.849833	1.28083	1.18005	1.25781	1.09898	1.60444	0.713222	1.15949	0.848449	1.31944	0.343919
chr1	94459075	94459184	ABCA4_49i_64	+	1.511	1.24764	1.61071	0.68062	0.341797	0.762771	1.22695	0.88021	0.958076	1.18609	1.66499	0.77472	1.29572	0.586527	1.09867	0.575713	1.20484	1.33128	0.661076	1.15428	1.07496	1.22912	0.680776	0.808065	1.18693	1.10096	1.96443	1.22483	0.545214	1.23387	0.625883	1.21282	0.723941	1.67139	0.55742	1.27798	0.42704	1.19071	0.686691	1.14746	0.627404	1.07028	0.910063	0.969273	0.349949	0.874204	0.899069	1.90107	0.752737	1.00451	1.24812	0.762794	0.841832	0.693944	0.882531	0.987354	0.953529	0.719929	0.358884	1.48055	0.705919	1.24119	0.622864	1.10328	0.646964	1.06668	0.653683	0.278167	0.376218	1.42295	1.53384	0.93268	0.965883	0.446478	1.36099	1.28025	0.573607	0.419351	0.952514	0.785499	1.01563	0.851994	1.09197	0.738653	0.780904	1.44122	0.784156	1.00266	0.771487	1.96835	0.793118	0.827844	1.33201	1.01442	2.03253	0.739018	1.61337	1.27191	1.21415	0.871842	0.941323	1.08622	1.62864	1.42981	1.0306	1.19305	0.366165	0.602814	1.1919	1.36605	1.29949	0.591145	1.64933	0.634238	0.83116	0.854144	1.08116	0.986052	0.904638	0.738107	1.52584	1.21339	0.917897	1.21651	0.400012	0.171531	0.643581	0.673724	0.948405	1.15856	0.368551	0.330375	1.88931	1.24064	0.752742	0.84219	0.904121	1.03748	1.12651	0.907627	0.996531	1.38468	0.929971	0.7344	0.407883	1.52475	1.3563	1.00006	0.895353	1.37902	1.97602	0.628247	1.52295	0.333593	1.46901	0.569236	0.236242	2.43014	0.81111	0.869401	1.01595	0.600559	1.41328	0.828261	1.23172	1.3479	1.39404	2.0433	0.868396	1.04473	1.67055	0.811961	0.491538	1.47618	1.09796	0.787851	0.719077	0.631855	1.31212	0.776782	1.18012	0.762829	0.876391	0.902402	0.400109	1.60361	2.16775	0.419096	0.987047	0.911684	0.381195	0.794138	0.974402	1.0282	1.57359	0.54825	0.520548	1.06325	1.17366	0.648656	0.442679	1.0802	0.759169	0.972393	1.44176	2.56299	0.940652	1.37667	1.37744	0.296737	0
chr1	94459147	94459256	ABCA4_49i_63	-	3.50739	0.687981	0.626549	0.256792	0.544485	0.671502	0.83766	0.731571	0.8479	1.59422	0.124328	0.411378	0.221152	0.516346	0.16408	0.687836	2.79174	0.874805	0.371682	3.06464	0.82859	0.309158	1.33095	0.587659	0.731917	0.404731	1.34115	1.07513	1.04224	1.25081	0.703789	1.22947	0.384414	0.665634	0.517984	0.916125	2.41189	1.50971	0.781359	0.421824	0	0.959039	1.44973	0.237547	0.752585	0.321372	0.501278	1.21875	1.71691	0.746754	0.568073	0.3314	2.01157	0.585242	0.590468	0.566229	0.119919	0	0.285852	5.23594	0.93711	1.14071	0	0.703014	1.06282	1.8206	1.04132	2.27891	0.25685	0.77276	1.33277	0.703783	0.769328	0.7759	0.276775	0.874051	1.37064	0.445353	0.337191	0.68253	0.746725	1.41624	1.4396	0	0.243388	0.543758	0.892261	0.845602	1.58012	0	1.89516	1.05972	0.723372	0.559377	3.03546	1.09317	0.771031	2.25491	0.263748	0.231475	0.290232	1.42336	1.02696	0.379615	0.615658	1.37942	1.53117	0.720214	2.07131	1.40953	0.866552	0.941697	1.49122	1.01034	1.03275	1.83689	1.55007	1.17809	0.720547	0.371308	1.21533	0.504245	1.73157	1.72841	0.212407	1.6395	0	0.804934	1.03599	1.38419	0	0.315773	3.51129	0.185282	1.22637	0.201242	1.90116	0	0.34733	0.867512	1.02052	0.67871	0.329211	0.584952	0.194928	0.87944	0.388907	0.217242	0.611272	0.193834	0.786951	0.214457	2.1302	0.569373	0.736011	0.816116	0.564502	0.856748	0.798064	0.639212	1.17466	0.574016	0.241218	0.624991	0.420459	0.920233	1.53049	0.551248	0	1.89381	1.09579	0.554339	0.640655	0.328125	5.12791	1.01973	0.572747	1.00655	1.74185	1.23742	0.563979	1.82279	0.598327	0.878492	2.3467	0.425759	2.35448	2.00287	0.181427	1.61369	0.520496	0.56928	0.388057	0.755969	1.07432	0	0.355387	1.32555	0	0.729397	1.76298	0.794201	0.853666	0.950539	9.84312	6.12428	0.642199	0.913765	0	2.12717	0
chr1	94459161	94459270	ABCA4_49i_62	+	0.979498	1.18031	1.12721	1.01235	0.515978	1.08015	0.957915	0.923061	1.11385	0.730621	1.08321	0.89247	1.18415	1.04087	1.16158	0.81145	0.923813	1.15078	1.07818	0.819045	1.09444	0.993716	1.08885	1.04249	1.0572	1.07467	0.957959	0.962555	1.1784	1.19293	1.08472	0.952375	0.98772	0.924914	1.09322	1.20043	1.11416	1.06001	0.857342	1.06953	0.980918	1.06328	0.775149	0.879257	1.07578	0.732065	0.826351	1.12633	1.09295	0.897917	0.874976	1.04536	1.05122	1.03754	1.01447	1.03096	0.995952	1.10726	1.08278	0.596682	1.18913	0.857197	1.00468	1.12212	1.07868	1.11368	1.07606	0.50426	1.08505	1.00218	0.921303	0.907201	1.00833	0.991385	0.923335	1.10563	1.12541	1.02604	0.953226	1.0574	0.97796	1.17197	0.984373	0.694179	0.901201	1.19197	1.08591	1.16767	1.11379	0.621741	1.10859	0.78872	0.797182	0.897133	0.90013	1.05093	0.938368	0.993528	0.866714	1.00559	0.895801	0.996248	0.950464	0.930676	1.07344	1.13388	1.20703	1.06977	0.925605	1.11436	0.821183	1.03101	1.12876	0.868694	1.01252	1.02275	0.946265	0.873057	0.760982	1.12454	0.947487	0.970454	0.916329	1.13872	0.793838	1.16852	0.981103	1.04616	0.852651	0.838707	1.08069	1.05028	0.846818	0.764964	1.04464	1.137	1.23114	1.01679	1.01517	1.00522	1.07236	1.07249	1.14296	0.787112	1.0702	0.837242	0.791441	0.792823	0.856698	1.03013	0.924593	0.971047	1.11211	1.07397	0.835524	1.14922	1.02444	1.01411	0.909539	1.06367	1.00059	1.10779	0.947743	0.944968	0.795771	1.14935	1.20208	1.13198	1.07258	0.757551	0.806314	1.07129	1.02322	1.10381	0.871383	1.09872	0.842154	1.12211	0.795651	1.03066	1.08842	1.01686	1.08781	1.07846	1.01544	1.05468	0.82956	1.1556	1.11995	1.12177	1.00485	0.990299	1.09392	1.02553	1.10887	1.54572	1.12599	1.00122	0.460836	1.12054	1.05309	1.1099	0.993603	1.34947	0.750676	0.837799	1.15561	1.088	0.869771	1.01356	1.23978
chr1	94459221	94459330	ABCA4_49i_60	-	1.45101	1.03724	1.16548	1.36104	0.601221	1.26132	0.928502	0.990334	0.922568	1.04041	0.883894	0.948671	0.997448	0.872141	0.896825	1.0341	1.13598	0.88963	1.01814	0.864215	0.969121	1.21318	0.938307	1.19154	1.04442	1.24274	1.27016	1.10954	1.15526	1.08595	0.807014	0.892875	1.01138	0.922276	1.10683	0.920155	0.784781	0.868526	0.991531	0.892146	1.01362	1.07323	0.811034	0.924607	1.17193	0.990875	1.08573	1.11236	1.24374	1.10637	1.0169	1.04502	0.873433	0.964366	0.859774	1.0677	1.03895	1.04328	1.03189	1.0349	1.31812	0.668542	1.14222	0.886737	0.923264	1.0299	0.803995	0.348421	0.818117	1.07907	0.993363	1.10739	1.21298	1.1665	1.11079	1.16929	0.701695	1.20292	1.07617	0.863074	0.708783	1.03979	1.0363	0.558444	0.831056	1.07151	1.05269	1.08455	0.90057	0.4845	1.18315	1.04593	0.80182	1.03578	1.28914	1.09923	1.25348	1.05424	1.10556	1.03221	1.00025	0.885399	1.14453	0.938299	0.943891	1.06621	0.908529	1.35398	0.859876	1.08885	0.894285	1.05102	0.751832	0.939698	1.17411	1.19617	1.17617	1.14675	0.853771	1.10463	1.16907	1.16283	0.679496	0.884854	0.990482	0.642321	1.09287	1.11528	0.981697	1.06696	0.807857	0.722164	0.984204	0.599603	1.04583	1.15379	0.957878	0.788369	0.818672	1.03012	1.04018	1.03768	1.29607	0.88874	1.20948	0.973212	0.839043	0.891241	0.913153	0.876705	1.17559	1.02463	1.39095	1.05042	0.927636	0.866497	0.791141	1.17646	1.15915	1.1646	0.891977	0.848356	0.97731	1.04844	1.0214	1.18417	1.36268	0.832766	1.09356	0.708504	0.781826	1.11826	0.987656	0.938537	0.996716	0.815507	0.903033	1.25677	1.00754	0.829275	0.953281	1.20985	1.10027	1.21288	0.967836	1.03499	0.89274	0.433807	1.12571	1.41039	0.974834	0.809926	0.973997	0.929453	0.657007	0.517422	0.930485	1.22724	0.318831	1.01759	1.10511	1.18895	1.0822	1.4452	1.06598	1.07882	1.3555	0.877812	0.914944	0.776917	1.42168
chr1	94459247	94459356	ABCA4_49i_59	+	1.20182	1.04262	0.989595	0.964057	0.691534	0.95404	1.19227	0.949619	1.02506	0.782453	1.0759	0.89087	1.39678	0.937485	1.03843	0.76726	1.12005	1.23672	0.878515	1.03707	1.0381	0.912416	0.99705	0.895641	1.10369	0.972313	1.02779	0.666544	1.08365	1.19089	1.009	0.9233	0.950812	1.03812	0.978689	0.968304	1.12866	1.09046	1.14847	0.626551	0.875227	1.00747	0.686006	0.883627	0.846752	0.765827	0.714043	1.1391	1.11512	0.738535	0.929991	1.1771	1.07251	0.904555	0.941324	1.00437	0.941714	1.02207	1.00178	1.35254	1.13775	1.13447	0.895581	1.01243	1.13813	0.968812	1.03024	0.549441	0.832684	1.00009	0.998414	0.865068	1.21475	1.04725	0.843655	1.11989	0.920562	0.966362	0.901516	0.958689	1.14289	1.1524	0.792563	0.664909	0.989183	1.17287	1.0856	1.19229	1.17963	0.553203	1.03827	0.804812	0.805371	0.854946	0.831165	1.11217	1.08748	1.30933	0.802246	0.867019	0.894047	0.936503	0.81959	1.01494	1.14771	0.807682	1.36175	1.09146	1.3644	1.02142	0.882331	0.863567	1.01531	0.685102	0.943991	1.0729	1.22571	1.24468	0.621213	1.17737	0.804482	1.00949	0.966163	1.17303	0.639223	1.45053	0.966652	0.933085	0.909892	0.66596	0.841714	0.856489	1.06512	0.682033	1.07922	1.0189	1.07597	0.986203	0.861331	1.01291	0.99297	1.06509	1.08215	0.785742	0.974343	0.595526	0.736723	0.670607	0.860573	1.29684	0.843631	1.09966	1.02488	1.3649	0.707853	1.51789	0.980651	0.922144	0.960094	0.994853	0.985158	1.08985	0.853663	0.998281	0.772959	1.11725	1.16746	1.17783	1.07205	1.0429	0.901758	1.02624	0.981929	1.02985	1.18293	0.974637	0.839625	1.06864	0.827913	1.24983	1.14121	1.17267	0.963419	1.14703	1.07769	1.05582	1.20425	1.06063	1.08964	1.25054	0.927733	1.13968	1.32571	1.0472	0.908867	1.26058	1.15443	0.921669	0.384514	1.07633	0.919929	1.04374	0.956498	1.26045	1.36033	1.28625	1.07553	1.14717	1.03573	1.99647	0.563959
chr1	94459317	94459426	ABCA4_49i_57	-	1.05699	1.4686	0.993541	1.22788	0.170468	1.01568	1.84532	0.796439	1.27422	1.24024	0.84927	0.491762	1.54843	1.24708	1.45705	0.68342	2.24966	1.33095	1.01556	0.95948	1.25935	0.580749	1.21221	0.874525	0.562458	1.07131	1.05608	0.938408	0.889921	0.839155	0.976521	1.31974	1.08317	0.724655	0.707655	1.46018	1.31486	1.04117	0.840634	0.64832	0.597376	1.3648	0.889014	1.06487	0.971041	0.603693	0.868269	1.87315	0.8796	0.655839	0.460801	1.20262	1.78629	1.18265	0.907517	0.709103	1.22873	0.925389	0.781046	1.66747	0.736146	0.974003	0.657842	0.720328	1.1715	0.60627	1.12032	0.940502	0.877254	1.02933	1.37982	0.751163	1.1003	1.02689	0.815325	0.746315	0.617083	0.722509	0.734179	1.38411	1.21143	1.02788	1.21385	0.125589	0.872839	0.975013	0.914237	1.43201	0.989413	0.444327	2.26548	0.772137	0.901779	0.939336	1.31321	1.06265	0.553015	1.47333	0.416627	0.533646	0.929314	0.54333	0.959955	1.36138	1.50696	1.19353	1.12063	0.792615	2.10758	1.10219	0.937222	0.948809	1.12777	0.388211	1.01749	1.69043	2.2206	1.44853	0.661388	0.760906	0.622634	0.64583	0.906822	2.2003	0.671053	1.04992	0.75868	0.687299	0.663439	1.03416	0.82715	1.38857	0.890876	0.569537	1.13092	1.09973	1.88895	0.660434	0.963854	1.05184	1.01661	0.709914	0.955738	0.911525	0.932068	0.65437	0.376348	0.760524	0.743764	1.25785	0.72234	0.91558	0.773028	0.836202	0.937839	0.650391	0.578405	1.20298	0.623024	1.0643	1.00299	0.718855	1.09162	1.04952	1.0172	0.817178	1.07621	0.833789	0.902001	0.852624	0.534655	0.64688	0.89348	1.28879	1.50702	1.24578	0.66021	1.08291	0.892375	0.507158	1.18784	0.948663	0.442768	1.33655	1.21709	0.770699	0.900657	0.897835	1.28578	0.840493	1.11107	1.11799	1.11001	1.12961	0.64212	0.950806	1.54759	0.396142	0.165781	1.21446	1.71608	1.42408	1.00225	1.22646	1.34474	1.50057	1.44398	1.23276	0.71537	0.877878	1.03563
chr1	94459335	94459444	ABCA4_49i_56	+	0.846173	1.13593	0.931277	0.962893	0.434104	1.01154	0.998213	0.969331	1.1033	0.891452	1.18261	0.987989	1.19739	1.03328	0.965842	1.04982	0.956617	1.00901	1.16282	0.974328	1.06411	0.893383	0.942775	0.897004	0.865522	0.962073	0.954121	0.89969	1.07921	0.91409	1.1272	0.965869	0.864155	0.978324	0.934755	1.10124	1.01684	1.00141	1.03026	1.0945	1.02219	1.11214	0.837286	0.916432	0.957312	0.930753	0.923095	1.05838	1.02374	0.958463	0.759243	1.07347	0.996834	1.06558	1.18472	1.03097	1.24726	1.05419	0.92672	0.971832	0.973981	0.967236	0.999707	1.15124	1.05268	1.06732	1.06654	0.519369	1.24384	0.861877	0.936418	0.905473	0.976442	1.05132	0.891678	0.960664	0.758746	1.0381	0.965687	1.08245	1.19321	0.799512	0.989244	1.57537	0.939564	1.05022	0.976401	0.882095	1.00686	1.51364	1.01265	0.859347	0.878829	0.922556	0.982965	1.02906	0.950948	1.09021	0.699905	0.949352	0.979725	0.976749	0.886319	0.943675	1.19779	1.02227	1.13592	0.950372	0.93679	0.925092	0.858406	1.03675	1.12868	1.08127	0.940539	0.926652	0.997937	1.01849	0.928148	1.08702	1.08475	0.781106	0.80384	1.04633	0.96986	0.935751	1.16117	1.06468	0.85924	0.962014	1.33225	1.10321	0.923183	1.14395	0.923931	1.05619	1.04509	1.03394	1.21218	0.887567	1.16054	1.05856	0.98108	0.905047	1.07374	0.923957	0.743249	0.873752	0.941824	1.25537	0.909922	1.05911	0.944439	0.872753	0.901659	0.856855	1.1576	0.93919	0.910366	1.09273	0.889879	1.26144	0.969738	1.02001	0.792951	0.920463	0.967256	1.11009	1.00605	0.975653	0.843524	1.11836	0.992807	1.04501	1.07188	1.09763	0.954024	0.916589	0.972647	0.967545	0.991509	0.921353	0.901833	1.03535	0.997911	0.976726	0.946197	1.20316	0.993015	0.919828	1.10048	0.991729	0.975036	1.14804	1.11342	1.61864	1.08235	0.974123	1.03157	1.09457	0.989646	0.989704	1.07365	0.968773	1.03556	0.949178	1.05125	1.17484	0.995434	0.804163	0.993093
chr1	94459417	94459526	ABCA4_49i_55	-	0.702136	1.14597	0.759594	1.12465	0.609843	0.896742	1.10781	1.06757	1.07752	0.988175	1.25327	1.00422	1.20515	1.10899	1.11325	1.01822	1.0974	1.01065	0.896639	0.805318	1.13151	0.998849	1.40471	1.04154	0.737007	0.998161	1.00784	0.928868	1.32822	0.935252	0.992916	0.976045	1.04741	1.13981	0.765047	1.1708	1.06697	0.777925	1.48102	0.817716	1.13234	1.13269	0.874329	0.956797	0.850127	0.847954	1.1229	1.00231	0.926283	1.07306	0.755561	1.23846	1.03986	0.958026	1.05016	0.967557	1.02285	0.963385	1.10416	1.7069	0.952711	1.06142	1.07864	1.0751	0.919855	0.956828	0.843336	0.580849	1.28903	1.07191	0.703316	1.0308	0.840962	1.09883	1.10586	0.828357	0.933981	0.983233	1.19473	1.10258	1.28671	0.808373	0.918606	0.633616	1.01702	1.01114	0.868678	1.41459	0.923468	0.478515	1.15317	0.949538	0.934849	0.799218	1.01995	0.887501	0.996441	0.717976	0.693071	0.892453	0.975211	0.934164	1.01752	1.0466	1.18021	1.33504	1.21555	0.865269	1.02613	0.814929	0.843026	0.868127	1.0003	1.2368	0.900051	1.06386	1.25016	1.03023	0.919558	0.74778	1.02091	0.673382	0.86528	0.944248	0.97449	1.5891	0.923787	1.01858	0.881414	1.13667	1.47323	1.02362	0.803841	0.937843	0.507169	1.29604	1.05351	0.87144	1.10348	1.09123	1.0551	1.05621	0.659456	0.869356	1.12942	0.963355	0.731567	1.0341	0.73402	1.35688	1.19499	1.06242	0.772359	1.08412	0.860942	0.550791	1.47123	1.09902	1.0412	0.8846	1.08964	1.13335	0.742974	0.928862	0.890538	0.84834	0.981208	1.03807	0.950776	1.03461	0.617032	0.959179	1.19593	1.17674	1.19698	0.990073	0.854301	0.997289	0.90043	1.19405	1.04875	0.975923	0.781838	1.01835	1.38159	0.498874	0.73839	1.22949	1.30911	0.389283	0.835222	1.05451	0.814945	1.13573	1.15699	1.89056	0.933877	1.02309	0.250916	0.895503	0.858189	0.923746	1.22275	0.832601	1.99292	1.29044	0.912939	0.936849	1.16008	1.19889	0.992728
chr1	94459435	94459544	ABCA4_49i_54	+	0.796431	1.18505	1.12845	1.10845	0.582601	0.891626	1.50211	0.982653	1.09335	1.12509	1.03305	0.790252	1.37288	0.964295	1.12976	0.815734	1.20856	1.07884	1.00104	1.16344	1.09567	0.800903	1.14983	1.03772	0.788999	0.921069	1.0444	0.827432	1.18534	1.04078	0.958583	0.958107	0.989284	0.982925	1.03218	1.07431	1.12254	1.19465	1.19045	0.897896	0.970006	1.18262	0.866868	1.06006	0.8791	0.765457	0.943997	1.08896	1.11021	0.887135	0.719299	1.06834	1.10143	1.08819	1.03921	0.923658	1.01283	0.986679	0.928674	0.893012	1.01468	1.27105	0.975532	1.01647	1.05941	1.05295	1.22873	0.722695	1.03193	1.00281	0.921322	0.931278	1.04653	0.896156	0.978432	1.00503	0.588455	0.90378	0.980842	1.24028	1.21894	0.885724	0.991476	0.420802	0.867347	1.1438	1.05895	1.17199	1.2019	0.486302	1.11336	0.793974	0.86346	0.884404	1.06095	0.968064	0.975231	1.28165	0.694999	0.576686	0.886953	0.891678	1.0277	1.09126	1.06188	1.03099	0.967145	1.16006	1.283	1.16885	0.789813	0.996447	1.04981	0.776805	1.15598	1.15666	1.44286	1.27723	0.66208	0.937765	0.88173	0.937012	0.919677	1.24859	0.782142	0.96784	0.99876	0.953104	0.896085	0.975813	1.21957	1.01256	1.1206	0.767226	1.2087	0.869124	1.21487	0.898609	0.919998	0.881137	0.974385	0.933715	1.14352	0.812737	0.884548	0.912341	0.522605	0.779128	0.824204	0.963162	0.94797	0.951151	1.1263	1.05687	0.920706	1.05758	0.909892	0.959075	0.937946	1.04672	0.965848	1.07518	0.70497	0.811331	0.901703	1.05184	1.19295	1.18471	0.961886	1.04874	0.579641	1.06361	0.812665	1.0982	1.3337	1.09093	0.886921	1.00444	0.917984	0.999384	1.04994	0.96361	0.71802	1.13586	1.03509	1.0374	1.16672	1.02813	1.20326	1.43249	1.01887	0.992274	0.763602	1.06199	1.3309	1.20151	1.17728	0.751512	0.361748	1.14073	1.18251	0.990676	0.926085	1.07997	1.87625	1.29942	1.00509	1.16827	0.937964	1.01914	0.813538
chr1	94459496	94459605	ABCA4_49i_53	-	0.976309	1.12637	0.970015	1.16633	0.515693	0.830878	1.2334	0.888646	1.12309	1.01035	1.09787	0.858912	0.918032	1.00198	1.18892	0.867883	1.3196	1.25332	1.0443	1.10276	1.11852	0.881694	1.00283	1.00557	0.979905	1.11365	1.20884	1.03216	1.27886	0.917285	0.966407	1.00182	1.04759	0.752304	1.19431	1.04831	1.12291	0.969059	0.942521	0.766362	0.876227	1.04339	0.932706	0.981071	1.03871	0.869004	0.947019	1.17498	1.08466	0.936385	1.08607	0.847115	1.18476	1.11271	0.907027	0.972893	0.955068	0.857658	0.980286	1.39011	1.0908	0.860294	0.906261	0.937496	1.10222	1.02498	1.2473	0.635886	0.876307	1.0203	0.732038	1.05437	0.956856	0.860536	1.18401	1.08387	1.13189	0.952584	0.858356	1.13908	0.997759	1.2117	0.961783	0.41326	1.04376	0.92471	1.01786	1.1269	1.23175	0.572911	1.28782	0.880552	1.01775	1.0143	0.807978	0.953944	0.993586	0.925793	1.09485	0.907093	0.97487	0.960437	0.92946	1.09466	1.06216	1.08598	0.868734	1.03968	1.12675	1.07824	0.929041	0.815641	1.03734	0.892886	1.01534	1.12965	0.971457	1.10501	0.831491	0.911866	0.876138	1.30758	1.02424	1.03067	0.915385	1.00874	0.877162	0.831096	0.965702	1.09838	1.11625	0.907232	0.953707	0.728033	1.17102	0.92466	1.07526	0.741577	0.862153	1.20588	1.06178	0.885371	0.951055	0.954603	1.01507	0.980678	0.850335	0.959166	0.945902	1.07079	1.08684	1.1666	1.06503	1.07051	0.935301	1.05169	0.801977	1.24884	1.02842	0.963819	1.11337	1.01255	1.17204	0.994637	1.01555	1.09449	0.990886	0.94327	1.07797	0.900167	0.917688	0.804129	0.922573	1.06922	0.952286	1.10362	1.02543	1.02704	1.05608	1.08485	1.03058	1.08186	0.96695	1.07976	1.00435	0.985776	0.951016	0.941426	1.26288	1.10791	1.07208	1.21265	1.1231	1.18179	1.6908	1.12085	1.10175	0.77941	0.305341	1.01505	0.83053	0.916486	0.881411	0.883541	0.951322	0.753765	0.963234	1.11768	1.0809	1.14964	0.538073
chr1	94459509	94459618	ABCA4_49i_52	+	0.813801	1.31232	0.920132	0.925423	0.561956	1.03712	1.31478	0.826065	1.08479	0.96478	0.9681	0.93183	1.08475	1.11558	1.05631	0.877959	1.17856	1.00283	1.03878	1.44056	1.11596	1.01884	1.00795	0.832136	0.944253	0.911949	1.00654	0.946052	1.17508	0.838112	1.01404	0.931503	0.752252	0.993079	0.925539	1.05006	1.07307	1.06329	1.14817	0.823304	1.02132	0.989812	1.05317	1.04136	0.880128	0.799654	1.02741	0.998589	1.08777	1.01708	1.10004	1.19881	1.17742	1.24392	0.998165	1.04729	0.906809	0.972117	0.930835	1.41714	1.06486	1.14934	0.858855	0.960844	1.12951	0.978581	1.00876	0.886865	1.12598	1.03288	0.881843	1.10273	1.03576	1.06046	1.02525	1.0057	1.02117	0.844196	0.825234	1.02875	1.42691	1.02752	0.945173	0.483971	1.07941	0.935343	1.04854	0.897218	1.14212	0.4704	1.01672	0.792678	1.00826	0.884091	0.930553	0.964123	0.995896	0.979798	0.987777	1.01474	1.05286	0.941137	1.07041	1.1366	1.04434	1.12767	0.733152	0.878251	1.30524	0.780825	0.923875	0.842967	1.09281	0.882736	1.09918	0.934357	1.0683	1.29053	0.979285	0.931496	0.99974	1.20058	1.11357	1.06133	1.00712	0.829299	0.942885	0.958256	1.04673	1.08206	0.905915	0.974491	1.01491	0.833071	1.07608	0.929507	1.05437	0.851184	1.07365	1.16661	1.01851	0.929361	0.804021	0.941447	0.964084	0.919213	1.06374	0.845792	0.855757	1.35482	1.09969	1.14614	1.00858	0.774991	0.960382	1.10083	1.0614	1.0856	1.01357	0.955293	1.00509	0.987392	0.951462	0.928184	1.04549	0.810588	0.793021	1.02682	0.983103	0.932427	0.737436	0.921445	0.851066	1.10817	1.05045	1.09493	0.937899	0.915419	1.34564	0.761217	0.985495	0.945517	1.02921	1.02175	1.15993	0.838814	1.14524	0.849367	1.3367	0.803051	0.936107	0.913315	1.05481	1.03129	1.04292	1.63321	1.10219	0.862391	0.348304	1.02299	1.09533	1.14025	1.08388	0.76411	2.0167	1.11015	0.888115	1.20267	1.02736	0.641238	0.644491
chr1	94459602	94459711	ABCA4_49i_50	-	0.902738	1.03555	1.04086	1.03566	0.424202	1.0416	1.00763	0.894298	1.0348	0.970536	0.993413	1.04831	0.874121	1.05307	1.04004	1.14025	0.900553	1.00621	1.04916	0.856118	1.05084	0.976145	1.02749	1.04852	0.995227	1.02142	0.929274	0.984697	1.03607	0.908165	1.14917	0.921901	0.891502	0.949032	1.09919	1.07042	1.01003	0.906556	0.878904	0.907274	1.04395	1.03377	1.02371	1.03641	0.972195	1.0519	0.954785	1.04997	1.04465	1.05354	0.941605	1.0783	0.972125	1.01418	1.10271	1.07641	1.05991	1.1184	0.958532	0.832188	0.98492	1.02307	1.06673	1.02432	1.02444	1.07087	0.9751	0.456462	1.01747	0.998601	1.01035	1.06961	0.949116	1.06037	0.956664	1.06759	1.05423	1.1075	1.09672	1.0519	0.972618	0.924993	0.948357	1.25033	1.0086	1.00103	1.09654	0.974267	0.884276	1.34628	0.994344	0.940351	1.06475	1.11494	0.851766	1.06582	0.828504	0.903822	0.986385	1.08001	0.96396	1.00528	0.885399	0.974657	1.06278	1.03511	0.965024	1.03631	0.94811	1.11647	0.912208	1.07458	0.943048	1.10782	1.12142	0.876176	0.921891	1.00323	1.19524	1.10083	0.975872	0.968774	0.891467	0.916944	1.28046	0.669256	1.16241	1.07638	0.995674	1.02529	1.05083	1.07428	0.905034	1.00845	0.981437	0.980747	0.979395	1.05115	1.11058	0.943683	1.04386	1.12711	1.05985	1.03619	0.987535	1.12426	1.02268	0.977177	1.05317	1.15127	0.999413	1.07896	1.05214	0.756576	1.07321	1.00071	1.13398	1.0098	0.919804	1.11151	0.93613	1.12544	1.01772	1.02858	0.996401	1.00287	0.955908	0.99774	1.08101	0.978628	0.817741	1.11507	0.972603	1.07914	0.774706	0.999518	0.921941	0.974024	0.971586	0.835448	1.04908	1.03326	1.12619	1.03223	1.0168	1.12701	0.993613	0.856429	0.990192	1.10544	1.20058	0.890124	0.931511	1.08421	0.964462	1.1179	1.11188	1.16541	0.846203	1.01325	0.98337	1.06452	1.07853	0.836757	0.509875	0.802592	1.03762	1.06991	0.791449	0.604169	1.13211
chr1	94459614	94459723	ABCA4_49i_48	+	0.975902	1.11691	0.959461	0.964461	0.463585	0.900623	1.34333	0.804247	1.02009	1.11639	0.949049	0.986798	1.0807	1.06117	1.06247	1.01339	1.32621	0.983762	1.03243	1.22433	1.02173	0.945988	1.13513	0.931127	0.73658	0.985597	0.936254	0.93526	1.12367	1.02533	0.974593	0.971168	0.91731	1.03033	1.07612	1.04848	0.971387	1.01111	1.06238	0.87104	0.918773	0.982877	0.980243	0.970965	0.914366	0.985983	1.01245	1.18116	0.955873	0.981019	1.00023	1.0481	1.11607	1.00421	1.09463	0.993135	1.08439	1.02247	0.993412	1.17531	0.997189	1.07467	0.94019	0.971225	0.967001	0.96985	1.00142	0.626945	1.15879	1.03557	1.13149	1.02815	0.964336	0.96941	0.87218	0.939781	1.00806	0.986454	0.94157	1.21289	1.1729	1.04007	1.05019	0.617997	1.07874	1.03118	1.02805	1.09465	1.0993	0.632007	0.99741	0.922315	0.966079	1.01153	0.896471	1.04952	1.04029	1.15455	0.935238	0.792859	0.98891	1.06247	0.930271	1.03527	1.10058	1.10637	0.890518	0.988853	1.15993	0.90413	0.868304	1.01866	1.02921	0.80914	0.970787	0.965407	1.16357	1.15293	1.04775	0.926613	1.05062	1.31429	1.07023	1.13638	1.00748	0.855724	1.05461	0.955794	0.967815	0.981539	1.05528	1.00795	1.15067	0.733158	1.07056	0.929576	1.08532	0.832646	0.905299	1.11274	1.04589	0.971967	0.946135	0.998464	0.876246	1.00164	0.927398	0.921985	0.892839	1.11793	0.979367	0.894775	1.05625	0.930174	1.04904	1.36664	1.01558	1.1552	0.852427	1.02488	0.918635	1.02489	0.9781	0.82096	0.967889	1.05248	0.902207	1.0882	0.993823	1.13617	0.430996	1.02412	0.848503	1.02811	0.993563	0.986179	0.924849	1.01723	0.969376	0.867069	1.00513	0.985369	0.919961	0.953518	1.2549	1.00722	1.22399	0.880407	1.07242	1.12704	1.00093	0.966915	1.00765	0.952523	1.01633	1.1154	1.12396	0.973652	0.37298	1.06656	0.984584	1.03243	0.949609	0.864777	0.871777	1.23605	1.04957	1.19352	0.937046	1.16924	1.36898
chr1	94459662	94459771	ABCA4_49i_47	+	1.20042	1.13413	0.851238	0.82752	0.443491	0.916206	1.37648	0.862257	0.991406	1.15963	1.06378	0.908144	1.12232	1.07323	1.05667	0.986591	1.1436	1.00575	1.04497	1.28879	1.08488	0.888408	0.947117	0.9309	0.899344	0.885768	0.897656	0.976951	1.11161	0.942633	0.908981	1.08343	0.981276	1.04929	0.87423	1.04801	1.07571	0.957104	1.0171	0.907657	0.888634	0.992055	0.967807	0.935181	0.929779	0.891704	0.933617	1.04639	0.905748	0.881099	0.964688	1.02296	1.03881	1.0801	1.08218	0.882176	1.05953	0.910993	0.831227	1.54116	0.960177	1.14505	0.891268	0.983793	1.04441	0.881431	1.04159	0.73487	1.14511	0.906686	1.12361	0.94707	0.948241	0.938622	0.89894	0.86141	1.08005	0.820983	0.933459	1.15126	1.15486	1.07674	0.964364	0.732999	1.05359	1.00308	1.00614	1.03778	1.04246	0.860303	1.01467	0.868355	1.0422	1.05413	1.09064	0.887203	1.08934	1.40555	1.00018	1.0261	0.901408	1.06141	0.919729	1.10581	1.04719	0.98005	1.05123	0.810189	1.12255	0.848969	0.926801	0.825808	1.06814	0.901561	0.89824	0.913551	1.2123	1.07496	0.986389	0.964309	1.01766	1.11187	1.22673	1.18534	0.842948	0.969306	0.893597	0.859878	0.996952	0.988269	1.23574	1.01559	1.36038	0.794538	1.06798	0.858893	1.174	0.847453	0.97034	1.05308	0.950348	0.889936	0.867093	1.08426	0.860138	0.985375	0.880577	0.978444	0.895738	1.19271	0.951492	0.936517	0.890513	1.0223	0.956487	0.91393	0.985481	1.00243	0.98648	0.865314	0.966514	1.11133	1.00258	0.907118	0.932457	0.860224	0.928389	1.04747	0.871642	1.21752	0.892139	0.863651	0.823105	1.05365	1.3399	1.0334	0.951552	0.911284	1.05457	0.921864	0.879624	0.903455	0.867912	1.01283	1.05154	0.912666	1.31722	0.944007	1.03029	0.846357	0.96809	0.997192	0.876846	1.06845	0.973184	1.48756	1.10196	0.824057	0.523309	1.11279	1.10315	0.954715	0.902188	0.967987	2.07802	1.47832	0.853333	1.13983	1.10546	1.34579	0.935591
chr1	94459712	94459821	ABCA4_49i_45	-	0.967373	1.13567	0.702606	0.901899	0.52111	0.953904	0.870469	0.835862	0.964866	1.03352	1.20356	1.07731	1.07334	1.08713	0.99624	1.15217	0.775598	0.873561	1.19323	0.948539	1.0171	0.90089	0.986524	0.828166	0.919401	0.819578	0.957774	0.933786	1.04668	0.744863	1.18301	0.968112	1.07462	1.09038	0.776757	0.948187	1.03851	0.89095	1.15877	1.15281	1.00964	1.02523	1.00417	0.812669	0.987903	1.08568	0.96769	1.12509	0.810836	1.0306	1.02409	1.2385	0.979207	0.963505	1.21653	0.848927	1.31724	0.890429	0.96757	0.974771	0.863967	1.02163	0.811772	1.19906	1.13894	0.902795	1.13422	0.509002	1.28719	0.90277	0.952279	0.978684	0.782742	1.00914	0.956895	0.735607	1.05031	0.903303	0.934839	1.06075	1.28591	0.904665	0.9978	1.48196	1.0525	0.858206	0.799115	0.718347	0.863669	1.43137	1.02234	1.08122	1.08992	0.961444	1.32198	0.867191	1.09877	0.951652	0.954412	1.10972	1.00916	1.03327	0.975996	1.22245	1.1271	0.920507	1.14085	0.788368	0.812733	0.577453	1.13085	0.93269	1.17282	1.23311	0.830773	0.981163	0.953856	0.602031	1.25032	0.997637	1.11447	0.84676	0.897035	0.892982	1.0323	1.03918	1.01497	0.913057	1.05576	0.927488	1.27974	1.05741	0.819217	1.32386	0.978823	0.873339	1.19279	1.00827	1.12878	1.01118	0.899426	0.89279	0.628711	1.08148	0.998694	0.921662	1.07907	1.05436	1.21367	1.21391	0.935414	1.0239	0.685039	1.12936	0.861254	0.437119	1.39776	1.07323	1.01957	0.842939	0.839563	1.36713	1.07224	0.958976	1.08632	0.69933	0.780219	1.06623	0.966478	0.859393	1.08964	0.866389	0.966136	1.02207	1.00365	1.07548	1.08154	0.890866	1.19295	0.977859	0.87898	0.809391	0.914124	1.02976	1.13901	0.704306	0.940229	1.35853	0.887709	0.428255	0.822635	1.05219	0.944253	1.15497	1.34066	2.04894	1.09528	1.02714	0.940466	1.08195	0.877701	0.913958	0.995038	0.859656	1.49411	1.01878	0.775335	1.09758	1.13104	1.74635	1.16614
chr1	94459767	94459876	ABCA4_49i_44	+	0.978539	1.17435	0.765765	0.96688	0.485484	0.990844	0.870694	0.832211	0.970089	0.961164	1.20827	1.04558	1.04649	1.08253	1.02151	1.15812	0.750824	0.909305	1.18063	0.902929	1.01063	0.890454	0.955079	0.87079	0.947652	0.904636	0.959689	0.92042	1.07955	0.798138	1.18301	0.953684	1.05692	0.971905	0.828864	0.94726	1.03369	0.901112	1.14499	1.16054	1.03815	1.03869	0.972353	0.81672	0.9482	1.06462	0.943714	1.0993	0.880724	1.00767	0.957459	1.18818	1.00714	1.02876	1.18398	0.91851	1.27612	0.957831	0.920464	0.903128	0.901864	0.930314	0.886475	1.17659	1.10825	1.02693	1.07103	0.495568	1.34143	0.909959	0.919721	0.96089	0.813648	1.05677	0.922418	0.847529	1.00987	1.02457	1.03554	1.0127	1.24839	0.894323	1.02287	1.61331	0.927028	0.820795	0.902155	0.774459	0.921143	1.50573	0.955104	1.03527	0.999028	0.988037	1.22088	0.956579	1.04691	0.902903	0.949939	1.19124	0.997331	0.974357	0.906383	1.17962	1.18292	0.937163	1.1718	0.790498	0.782279	0.677826	1.06922	0.99184	1.16678	1.18544	0.839614	0.9198	0.953323	0.669649	1.25373	1.04652	1.12413	0.847589	0.891957	0.877156	0.995072	1.14554	1.03896	0.946383	1.00389	0.970923	1.3016	1.01911	0.805792	1.32792	0.970466	0.950811	1.0892	1.03866	1.14115	1.02973	0.932809	0.955846	0.723274	1.02471	1.02087	0.917775	1.08458	1.10536	1.12969	1.19055	0.948836	0.982072	0.764522	1.05536	0.883969	0.520054	1.36638	1.10158	1.04914	0.901382	0.837896	1.29623	1.07306	1.02897	1.0111	0.795989	0.816693	1.05267	0.953659	0.850346	1.00132	0.935487	1.04157	0.990401	0.861629	1.01319	1.00333	0.893331	1.12557	1.07035	0.873866	0.842287	0.991597	0.987442	1.09738	0.795351	0.861189	1.21927	0.894118	0.540145	0.859772	1.04622	0.929422	1.14914	1.40952	2.10685	1.13404	1.07031	0.884398	1.06037	0.88934	0.967679	1.02074	0.85982	0.98199	0.915483	0.846465	1.12648	1.20927	1.48563	1.11965
chr1	94459822	94459931	ABCA4_49i_43	-	1.02312	1.18134	0.921786	1.08374	0.483407	1.05731	0.820632	0.958583	0.984885	0.82879	1.17382	1.04954	1.12073	1.05328	1.03561	1.10309	0.741236	0.978295	1.11507	0.68598	1.02863	0.965627	0.921638	1.02042	1.0386	0.986606	1.00658	0.99898	1.00195	0.850993	1.12081	0.916159	1.0283	0.856529	0.932855	0.985733	0.983654	0.825965	1.01835	1.14027	1.14296	1.07836	0.946458	0.912299	0.970252	1.07163	1.01565	1.0354	1.00539	1.02102	0.997909	1.15704	1.0046	1.04408	1.08173	0.977013	1.23348	1.01349	1.01315	0.630751	1.01249	0.769338	1.00156	1.13391	1.10776	1.16699	1.06282	0.363681	1.24042	0.97386	0.878046	1.02504	0.871745	1.07182	0.943175	0.954593	0.766914	1.10844	1.05319	0.966739	1.27544	0.84162	1.10004	1.484	0.915566	0.828727	0.964035	0.802307	0.923647	1.41262	0.923829	1.01587	1.07102	1.05524	1.25313	1.07555	1.0123	0.695243	0.965229	1.25047	1.01391	0.931576	0.960505	1.11268	1.18758	0.930911	1.33715	0.950602	0.79895	0.854577	1.074	1.05328	1.07602	1.18251	0.882578	0.846991	0.859486	0.71081	1.10457	1.12908	1.13257	0.77694	0.828275	0.799891	0.902787	1.1928	1.09062	1.10393	1.03096	1.02333	1.25688	0.968796	0.710592	1.18105	1.01565	1.1023	0.924281	1.08923	1.06888	1.00839	0.996719	1.0227	0.851378	0.978032	1.08157	0.949762	1.07758	1.14815	1.04121	1.15735	0.970685	1.02807	0.915931	0.99942	0.923002	0.472049	1.18843	1.13002	0.971044	1.00461	0.897179	1.20046	1.09281	1.11499	0.960776	0.922304	0.877848	1.00231	1.1011	0.780336	1.04988	1.0438	1.02909	1.01629	0.687613	0.927861	0.992948	0.952839	1.15948	1.15328	0.973916	0.962858	1.08618	0.943682	1.02846	0.914317	0.791911	0.97982	1.02562	0.624121	0.969013	1.0759	0.948799	1.14662	1.28359	1.87199	1.06581	1.1339	0.797834	1.02779	0.813074	1.04729	1.12704	0.843028	0.58957	0.763208	1.02799	1.12978	1.19856	1.13921	0.872278
chr1	94459847	94459956	ABCA4_49i_42	+	1.08252	1.44022	0.603428	0.954912	0.480693	0.943136	0.78826	0.880718	0.968024	0.861879	1.42192	1.26425	1.34451	1.17219	0.944855	1.17686	0.645921	0.98773	1.09254	0.844469	1.00084	0.935118	0.973246	0.801794	0.961905	0.996821	0.89549	1.0019	0.998546	0.760079	0.94259	1.07662	1.10297	1.11186	0.681491	0.856277	1.01812	1.04156	1.05354	1.56155	1.08691	1.00222	1.07627	0.76022	1.0285	1.07846	0.997169	0.989263	0.679139	1.02421	1.15263	1.10214	0.918619	0.825896	1.25075	1.01114	1.32337	0.902607	0.971208	0.951188	0.91569	0.892623	0.927504	1.3083	0.982892	1.06301	1.16168	0.409622	1.37858	0.907047	0.991105	0.907279	0.648321	0.988572	0.974613	0.762877	0.857538	1.12591	1.01991	1.00142	1.47954	0.889783	1.0543	1.4815	0.885536	0.91646	0.821738	0.749358	0.98812	1.30915	1.05362	1.05747	1.00873	1.0756	1.4739	0.792996	0.869435	1.03864	0.965787	1.17969	0.879329	0.959246	0.893631	1.27201	1.17352	0.99085	1.23328	0.72896	0.758466	0.500137	1.14754	0.952293	1.09852	1.09976	0.838432	0.819028	0.896756	0.690224	1.16202	1.03557	1.26193	0.75122	0.801408	0.846499	0.922691	1.39396	0.922254	0.977113	1.00035	1.0033	1.63447	0.994728	0.831338	1.31231	0.982625	1.09829	1.10276	1.10028	1.17254	0.842461	0.962386	0.820484	0.526786	1.0035	1.0169	0.893621	1.05474	1.14202	1.06245	1.33982	0.892124	1.03702	0.628656	1.14928	0.947405	0.447583	1.5404	1.15748	1.09116	0.755101	0.823342	1.217	1.0793	0.89871	1.01939	0.590849	0.724362	1.11711	0.910286	0.920598	1.03179	0.938002	0.991935	1.05339	0.80397	0.964785	1.10897	0.93911	1.26167	1.22651	0.709135	0.848154	1.00243	1.02074	1.07425	0.620196	1.02231	1.99426	1.02837	0.331873	0.738878	1.02801	0.959646	1.20777	1.66518	1.9977	1.0696	1.08603	0.937116	0.837854	0.778212	0.922253	0.984883	0.733217	0.296246	0.870851	0.77742	1.16789	1.28478	1.93485	0.778748
chr1	94459907	94460016	ABCA4_49i_41	-	2.00944	0.2882	0.871761	1.23708	0.313622	1.20556	2.15804	0.689536	0.479508	1.64175	0.859353	0.495446	1.73704	0.625728	0.670157	0.56973	1.72681	1.2493	0.642263	2.05408	0.572718	0.679919	0.557545	0.263758	0.488652	1.04906	0.866134	0.863227	0.491175	1.06666	0.442233	3.06262	1.60027	2.24814	0.83695	0.695586	0.466319	0.766209	0.981951	0.397587	0.816426	0.979261	0.600403	0.653035	1.62886	0.984444	0.877453	0.626576	0.539421	0.670329	1.07086	0.676776	1.49151	0.766131	0.82156	0.770892	0.941906	0.70262	0.538854	1.95625	0.883265	0.931809	0.935214	0.993928	0.971399	0.943797	1.0142	1.07398	1.17011	1.0197	1.54407	1.14243	1.1179	1.0665	0.978268	1.04352	0.822107	0.559684	0.688602	0.911359	0.821122	1.55734	1.44169	0.693167	0.739188	1.59449	0.897058	1.749	0.976338	0.125763	1.63741	0.776866	1.09089	0.468654	2.0981	0.607647	1.6957	1.4169	0.6422	0.254537	0.889056	0.605022	0.747194	0.715606	0.386855	1.01123	0.687233	0.628547	1.68114	0.699232	1.08901	0.47338	1.07089	1.0052	0.648941	1.85959	1.56922	1.77664	0.622549	0.787438	1.00231	1.78227	1.3782	1.57973	0.467139	1.60968	0.375791	0.916742	0.935774	0.679507	1.01451	2.62906	1.67053	0.756756	0.796292	0.569036	1.79192	1.09043	0.736588	1.52631	1.1222	0.639712	0.724021	0.666204	0.704289	0.749964	0.651664	0.819037	0.744192	0.365392	0.927167	0.875917	1.28276	1.35953	0.836022	1.36751	1.10847	1.22623	0.967124	0.652691	0.738109	0.360689	1.21257	0.589079	0.770582	0.838445	1.44255	0.791731	0.77047	1.83908	0.319684	0.551514	0.637391	0.541224	2.92244	0.566824	0.382385	0.664099	0.547254	1.16632	0.974551	0.790849	0.720599	1.25457	0.98305	1.04337	2.18961	2.98899	0.798013	0.532337	0.449706	1.2818	0.883918	1.21724	0.675058	0.411591	1.0049	0.624694	0.304999	0.945294	1.44012	1.12285	0.670512	1.65911	2.16476	2.67705	0.840692	0.746426	1.59814	1.16955	0
chr1	94459955	94460064	ABCA4_49i_40	+	1.22596	1.17091	0.933901	0.96357	0.489133	0.993384	1.00206	0.872285	0.969441	1.03173	1.09009	0.943828	1.30617	0.963372	0.939604	1.03155	1.03281	0.910315	1.0794	0.959076	0.996625	0.93822	0.957485	0.886902	0.944425	0.822367	0.990135	0.947102	1.06963	0.947957	1.0386	1.17793	1.02784	0.99045	0.888592	0.9023	1.02668	0.863056	1.0021	0.921863	1.0069	0.991037	1.02466	0.851654	0.977377	0.984735	0.942277	1.06843	0.909133	0.957994	0.977501	1.07501	0.968328	1.01389	1.14631	0.9193	1.27629	0.94803	0.960559	1.28975	1.05981	1.1261	0.872863	1.09602	1.1369	1.04019	1.04772	0.573848	1.39282	0.931998	1.06613	0.938393	0.993327	1.03793	0.91544	0.919964	0.652081	0.95146	0.955001	1.11537	1.41359	0.969815	1.13277	0.863905	0.772813	1.02788	0.872674	0.92768	0.951487	0.889184	1.02872	0.879291	0.95892	1.0166	1.44376	0.994401	1.04779	1.07738	0.988669	0.997372	0.953315	0.859369	0.897316	1.30705	1.18927	1.02199	1.19902	0.839137	1.07867	0.883581	1.00869	0.866268	1.14408	0.959342	0.896363	1.0601	1.08755	0.977509	1.0039	0.954591	1.18409	1.10116	1.12602	0.906982	0.675829	0.99349	0.958404	0.923603	0.903173	0.965953	1.33485	0.987179	1.12278	0.918181	0.921424	0.942707	1.11563	0.96727	1.08073	0.941421	0.910665	0.938958	0.822168	0.914346	0.974895	0.878275	0.972734	1.00417	0.952992	1.2341	0.992302	0.973787	0.928409	1.15764	0.930658	0.367909	1.07969	1.10084	0.981733	0.897366	0.983359	1.11508	1.11421	1.03104	0.972903	0.915664	0.905819	0.986301	0.990897	1.06745	0.835582	0.930177	0.942469	0.908422	1.04793	0.919396	0.924269	1.01405	1.14485	1.02512	0.95188	0.85291	1.0939	0.96685	1.04825	0.95188	1.21955	1.30528	1.01346	0.670525	0.875655	1.0036	0.887998	1.10635	1.21077	2.26173	0.942684	1.0111	0.528538	1.01563	1.05046	0.988471	1.03181	1.06747	1.04984	1.17166	0.969914	1.0543	1.33129	1.14887	0.554696
chr1	94459966	94460075	ABCA4_49i_39	+	2.28753	1.07405	0.804191	0.86724	0.433689	0.806875	1.37712	1.43346	0.615932	1.25289	0.974447	0.668443	1.98698	0.817852	1.12917	0.932375	2.23477	1.56589	0.994726	1.69895	1.09293	0.930818	1.24387	0.529597	1.03188	0.715669	1.06824	1.14181	1.27844	1.11015	0.639058	1.2423	1.0288	1.39969	0.67899	1.44482	0.81573	0.9657	0.627342	1.61275	0.936192	0.748609	1.13374	0.79468	0.975096	0.66042	1.02671	0.910742	0.718938	0.754545	1.09952	1.0453	1.27666	0.876367	0.741755	0.703574	1.49007	0.98656	0.437155	1.4067	1.11067	1.13392	0.903756	1.22631	1.44068	0.835278	0.656905	0.617162	0.589203	0.871568	1.0828	0.784801	1.17654	0.482051	0.965591	0.85214	0.190557	0.744931	0.821846	1.20689	1.8557	1.11677	1.1868	0.253055	0.697903	0.900869	0.78461	1.62995	1.17804	0.363473	1.585	1.0264	0.815865	0.980213	1.77949	0.932345	0.795921	1.81793	0.655446	0.752241	0.762873	0.608209	1.11591	0.870821	0.882684	0.826241	2.17437	0.810773	1.60033	0.553082	0.800655	0.954094	1.11991	0.788657	0.880816	1.52163	1.41573	1.17108	1.13637	0.603333	1.59725	1.18082	1.58886	1.66706	0.629369	0.705176	0.489965	0.442387	1.18826	1.04189	0.392814	0.664007	2.30136	0.584416	1.21908	0.653991	1.55284	0.644514	0.912954	1.22719	0.780345	0.713594	0.62933	0.880592	0.819787	0.876607	0.904527	1.03822	1.05167	0.77813	0.733376	0.840424	0.848367	1.15374	1.10394	0.208015	0.80934	1.05546	0.893568	0.778986	0.913176	1.09731	1.01446	0.597376	0.870742	0.633293	0.740039	1.08389	0.883495	1.26709	0.478798	0.830092	0.51029	1.22314	2.07452	1.12462	0.848532	0.615728	1.56499	0.591372	1.25781	0.796456	0.590953	0.977078	0.814131	0.618559	1.60232	1.14862	1.12717	0.447292	0.298499	1.08825	0.630548	1.22836	1.79699	1.69042	0.611432	0.76019	0.0412392	1.08061	0.572927	0.948887	0.448771	1.02968	1.78756	2.51963	0.920735	1.43236	1.48718	1.55877	0.463716
chr1	94459983	94460092	ABCA4_49i_38	-	1.12661	1.17189	0.767428	1.40642	0.508848	1.05391	0.774186	0.937588	0.98682	0.910961	1.0903	1.11312	1.33379	1.01119	0.996267	1.17419	0.587312	1.02799	1.07842	0.57281	0.971098	0.85669	0.903953	0.853899	1.13936	0.945053	1.12949	1.20143	1.01366	0.838844	1.1558	0.961957	1.16862	0.798833	0.868451	1.04656	0.951108	0.857515	0.92466	1.6502	1.10619	1.01091	1.11603	0.967053	1.15995	1.25592	0.994523	1.17029	0.754294	1.0729	1.09033	1.01691	0.954817	0.984168	1.04498	0.846055	1.30966	0.974424	1.08721	0.717377	0.856936	0.595003	0.976122	1.05426	1.12923	1.20338	1.15592	0.246098	1.53653	1.03919	0.723699	1.00283	0.835495	1.11771	1.17073	0.884755	0.615415	1.14517	1.06628	1.01102	1.25674	0.796437	1.16743	1.00216	0.973309	0.743048	0.954092	0.744311	0.959855	0.911844	0.942196	1.32201	1.17676	1.18382	1.44808	0.807336	1.23167	0.664799	1.12208	1.09797	1.08573	0.955339	0.9806	1.30873	1.19588	0.899396	1.43333	0.883085	0.671037	0.626391	1.34188	0.985464	1.16154	1.30653	0.885735	0.948155	0.797299	0.599139	1.02476	1.11062	1.17376	0.815769	0.739496	0.622378	0.685535	1.36962	1.14752	0.980768	1.14197	1.14787	1.39243	0.926495	0.609961	1.29715	1.05948	1.27932	0.809949	1.18481	1.0941	0.86541	0.959273	0.93622	0.55138	0.978517	1.31543	0.977859	1.18756	1.43238	1.25047	1.21642	1.03101	0.982295	0.625011	1.21766	0.920091	0.266058	1.16399	1.07377	1.22281	0.777543	1.04799	1.18517	1.27197	0.964418	1.30904	0.822002	0.859953	0.970433	0.999337	0.74508	1.07042	0.966839	1.03384	1.01756	0.620093	0.950003	1.0783	0.753082	1.51049	1.29493	0.97446	0.797977	1.03055	1.00238	1.14472	0.670402	0.61406	1.03655	0.817698	0.224895	0.74237	1.02847	1.02314	0.98272	1.62421	2.1194	1.021	1.15777	0.522189	0.881299	0.640835	0.962836	1.20712	0.850451	0.216601	0.557731	0.837441	1.06943	1.47295	1.54297	0.751271
chr1	94460068	94460177	ABCA4_49i_37	+	0.99389	1.02628	0.882226	1.05263	0.656156	0.933104	0.997582	0.901341	0.881204	1.04167	1.15877	1.12716	1.14101	0.834814	0.838967	1.01758	0.65178	0.938285	0.994913	0.740524	0.980652	0.979053	0.745215	1.04636	1.18093	0.886911	1.07196	1.04159	0.85446	0.769919	1.04281	0.963034	1.19605	0.975507	0.810094	0.909191	0.960656	0.813923	0.940648	1.90334	1.15331	0.867538	1.13086	1.20474	1.12574	1.08311	1.03293	1.08181	0.819453	1.03866	1.18576	0.9974	0.879381	1.08406	0.978051	0.903996	1.09771	0.841432	1.08718	0.978722	0.940992	0.81214	0.964928	0.846656	1.06133	1.14806	0.970533	0.309047	1.41069	1.22325	1.0182	0.915367	0.938968	0.997209	1.16056	0.939092	0.449325	1.01917	0.833999	1.04444	1.21518	0.802064	1.19133	0.913908	0.697632	0.889906	1.07251	0.712799	1.01395	0.943799	0.841111	1.18887	0.882879	1.19649	1.1526	1.02321	1.17488	0.581973	1.07668	1.17929	1.09087	0.589909	0.833611	1.36891	1.10245	0.913218	1.69891	0.947097	0.766073	0.805294	1.31269	0.823697	1.07154	1.20355	0.784494	1.11341	1.02715	0.825682	0.872768	1.15012	1.45523	1.10498	1.04602	0.71044	0.406542	1.20895	1.03169	1.15547	1.08003	1.03508	1.34084	0.865696	0.814439	1.34483	0.925292	1.0569	0.759074	1.1186	0.947392	1.10693	0.995498	0.85347	0.827958	0.846447	1.06879	1.03038	0.964908	1.23332	1.23637	1.1076	1.10964	1.03509	0.791137	1.74362	0.935995	0.251534	1.33359	1.19178	1.14903	0.79346	1.0195	0.99604	1.13971	0.899569	1.292	0.990412	0.862397	0.945124	1.00815	0.888267	1.08701	1.05928	0.906319	0.816125	0.723337	1.01539	1.15845	0.856225	1.56546	1.2311	1.04815	0.971108	0.993965	0.897933	1.12509	1.05975	0.921312	1.66671	0.875667	0.556536	0.765209	1.08959	0.972366	0.969845	1.25161	1.89569	0.8445	1.07243	0.658242	0.837965	0.665077	1.02991	1.22345	0.777331	0.109214	0.640126	1.05497	0.831371	1.34459	2.19302	0.672875
chr1	94460091	94460200	ABCA4_49i_35	-	0.484661	0.628499	0.770959	1.10592	0.426351	0.600926	0.852692	0.85927	0.82992	0.936248	1.16824	1.31534	1.21219	1.06855	1.18844	1.83614	0.170783	0.80955	0.80036	0.639925	0.259526	0.544683	0.57899	0.657368	0.859676	0.316919	0.991825	1.5668	0.68009	0.279837	0.413319	0.618893	0.677272	0.716671	0.463543	1.13582	0.799022	0.409207	0.94834	2.47728	1.09566	0.375481	2.42519	0.790533	1.50599	1.73006	1.03737	0.997705	0.416125	0.897986	1.08425	1.32993	0.378031	0.61102	1.12287	0.40643	1.22071	1.01028	1.04455	0.554044	0.953928	0.669911	1.1997	0.825727	0.907886	0.997919	1.01924	0.297411	1.8101	1.08918	0.521804	0.918478	0.451809	0.873364	1.1378	0.205324	0.585414	1.39491	1.02313	0.868473	2.77738	0.693105	1.54998	1.72759	0.952908	0.354818	0.524004	0.110356	0.742375	1.33212	1.11299	2.10215	0.566426	1.24103	1.58458	0.921837	0.965991	0.460612	1.00681	1.08752	1.07949	1.11454	1.05809	0.668818	1.20521	0.396049	2.91176	0.43863	0.202738	0.203316	2.2618	0.737382	0.583841	1.45042	0.559857	0.958898	0.809172	0.737989	1.34001	0.799555	2.61704	0.394842	0.361568	0.36911	0.790032	2.56757	0.802791	0.827258	1.64778	1.28709	2.06875	1.05086	0.707005	2.24878	0.928285	1.96975	1.015	1.39767	0.951901	0.95101	0.566033	0.730749	0.257784	0.973331	1.33556	1.13133	1.6749	2.25393	2.00434	1.47984	1.42499	1.09153	0.312754	1.33752	0.997481	0.213016	3.09417	1.86351	0.446366	0.375395	0.52122	1.16114	1.65272	0.407825	1.31694	0.792633	0.951694	0.924957	0.886271	0.674055	1.07255	0.940479	1.08692	1.22043	0.653659	1.16701	1.6818	0.354673	2.18229	2.27702	1.03044	0.611703	0.937022	0.625355	1.42921	0.400061	0.700585	2.15643	0.923417	0.0631787	0.305675	0.668649	0.455793	0.665945	0	2.56454	0.626131	1.55693	1.18246	0.856716	0.828284	0.58302	1.00268	0.330803	0.578063	0.104251	0.251432	1.07327	1.17149	1.80445	2.84919
chr1	94460162	94460271	ABCA4_49i_34	+	1.19302	1.13136	1.02529	1.11712	0.580037	1.0257	0.854816	0.872084	0.893265	0.949775	1.12702	1.00477	1.25273	0.886128	0.895251	1.00633	0.808665	0.900976	0.948967	0.656964	0.912007	0.902355	0.904545	1.02633	1.06886	0.989595	0.958338	0.924153	0.869931	1.05573	1.00565	1.01287	0.927829	0.841235	0.966314	0.915323	1.03417	0.824912	0.855107	1.48407	1.016	0.938092	0.874518	0.897375	0.997308	1.0637	1.03649	0.966888	0.890888	0.860513	0.969716	0.936661	0.84641	1.03526	0.899931	0.868076	1.23601	1.01909	1.08397	0.907848	0.929781	0.827765	0.911322	0.954109	0.948772	1.1093	0.990605	0.291893	1.21968	0.928322	0.84415	0.865932	1.04789	1.14682	0.869308	0.96548	0.623043	1.08629	1.01201	0.969237	1.22698	0.801679	1.01014	1.23154	0.84577	0.921263	0.985596	0.77838	0.936268	1.30918	0.943026	1.01199	0.972498	1.04887	1.52416	0.961257	1.19296	0.722996	0.916521	1.07917	1.02909	0.897204	0.871987	1.25648	1.21975	0.853857	1.51163	0.997192	0.84001	0.953607	1.16896	0.978753	1.0987	1.12795	0.841301	0.840817	0.934303	0.839145	1.10891	1.04508	1.12867	1.00595	0.907568	0.776407	0.729762	1.34375	1.01896	1.10192	0.998258	1.04403	1.14587	0.83167	0.787943	1.19739	0.87868	1.14785	1.07549	1.19125	1.06429	0.982812	0.944075	1.03918	0.962179	1.00945	1.13713	0.936369	1.11907	1.06832	0.991796	1.06979	1.10592	0.94419	0.989501	1.56584	0.893344	0.560354	1.23379	0.987905	1.11235	0.944786	0.84963	1.14402	1.1208	1.09165	0.98673	1.00926	1.02419	0.851918	1.06114	0.841232	0.984575	1.01183	1.14923	0.927403	0.794119	0.87756	0.82741	0.985223	1.21058	1.26179	1.01834	0.824355	1.02626	0.818754	1.00243	1.07381	0.726366	1.65928	0.949966	0.901392	0.938118	1.06297	1.13569	1.11364	1.24793	1.72775	0.878724	1.1177	0.776788	0.881677	0.856575	1.18245	1.04951	1.03212	0.806751	0.823763	1.08552	0.952595	1.24444	2.04447	0.724707
chr1	94460180	94460289	ABCA4_49i_33	-	0.858356	1.43113	0.248255	0.751801	1.00678	0.354755	0.580829	1.01454	0.862297	1.14637	1.72417	1.0776	1.329	1.05705	1.0998	1.09841	0.161315	0.955832	2.06178	1.18056	0.99587	0.643106	0.751973	0.388076	0.761262	0.654823	0.826619	1.15965	0.441638	1.15641	1.50468	0.893108	1.15505	1.07694	0.547303	1.34106	0.428819	0.751565	0.758507	1.36496	1.10883	1.40387	0.974777	0.686309	0.850404	2.1541	1.32413	1.02434	0.302349	0.986277	1.1817	2.02982	1.19024	1.03705	1.79368	0.523494	3.43693	0.874743	0.792833	0.130831	0.259915	0.421846	0.323767	1.17804	1.25059	0.25248	0.0962729	1.14125	2.25592	0.821604	0.847127	1.11155	1.15581	0.35867	1.27943	0.282829	0.863995	0.823481	1.01316	0.433824	0.690368	0.736511	1.53891	0.135984	0.637554	0.921651	0.329968	0.814356	1.14434	1.01772	1.05858	1.53492	1.43787	1.03432	2.058	0.777435	1.14054	0.543842	1.24969	1.07002	2.01246	1.08371	1.49914	1.57934	1.42298	0.680165	1.31449	0.147968	0.239372	0.137174	2.40345	0.261187	1.18172	1.16761	0.477404	1.13217	1.035	0.43567	0.749436	0.386195	1.12361	0.233094	0.533628	0.871614	0.687317	3.12625	0.789876	1.02325	1.97546	1.03977	2.71397	1.53269	0.695632	1.07062	1.13382	1.16284	1.75767	0.825109	1.36474	1.04265	0.589688	0.235307	0.0760911	1.82521	0.856027	1.01633	1.8577	1.90804	1.13027	1.61284	0.545668	0.297407	0.246179	1.00016	0.942178	0	1.04379	1.05612	1.15945	0.66484	1.1584	1.50363	0.892049	1.05934	1.87884	0.42539	0.832342	1.34691	0.436007	0.318342	0.940722	0.896878	0.987172	1.28928	0.882026	1.16033	2.05189	0.279174	1.28831	2.00205	0.173805	0.240745	0.368779	1.18137	1.84817	0.236175	0.478893	1.27305	0.754806	0.111892	0.300758	0.745612	0.80723	0.873642	2.23478	3.02794	0.944624	1.07232	0	0.927227	0.162992	0.550695	0.789237	0.390577	0	1.10779	0.098955	1.73184	3.87289	2.37634	1.12134
chr1	94460264	94460373	ABCA4_49i_32	-	2.95809	1.17428	0.549991	0.525967	0.743485	0.392968	2.23043	2.06033	0.521007	0.181407	0.891283	0.56173	3.17079	1.13313	2.3525	0.256153	1.78691	0.977345	0.761288	1.04618	0.678855	0.633225	0.757247	0.687804	0.936957	1.24347	2.74698	0.489357	0.444736	1.28097	0.900949	1.439	2.75578	0.511263	0.454692	1.87643	0.760015	0.83252	0.8002	2.15998	0.204711	0.491082	0.539888	1.64211	1.02764	0.822802	0.146676	1.58854	0.669834	0.437006	2.32708	0.76363	2.30728	1.19871	0.863866	0.966471	0.982486	0.528527	1.36614	0.289848	0.767765	0.934571	0.537962	0.899956	0.593701	0.745802	0.746501	0.777954	1.05217	0.949672	2.04736	0.961004	2.16667	1.19191	1.41724	0	0.255216	0.228046	0.345322	0.698987	3.82365	2.53818	0.552868	0	0.664685	1.11374	0.548265	0.865991	1.94187	1.02485	1.77912	1.44703	1.03714	0.38191	2.48692	0.688941	1.89509	1.20484	1.0129	0.711169	1.18892	1.71491	0.885665	0.388769	0.420336	1.69522	2.01612	0.98344	1.41417	0.455848	1.47908	0.675082	0.872675	1.03471	0.244074	2.50824	0.881913	0	1.10688	0.570391	1.86696	1.03281	1.18221	1.12642	0.652587	1.67903	0.524975	0.618257	0.397863	0.620185	1.20252	1.45524	1.43838	0.3795	0.167459	1.33961	1.947	0.203108	0.533557	1.15496	0.348376	0.868844	0.337149	1.49764	0.798513	1.28664	0.132762	0.88992	0.782514	1.38955	0.805927	0.658885	0.363594	1.86593	1.04366	0	0.578113	1.16988	1.4011	1.22742	0.962386	1.37167	0.247034	0.213354	1.07649	1.13091	1.1064	0.161297	1.35232	0.88158	0.801578	0.567706	1.31221	0.840092	1.70981	1.52631	0.879836	0.412328	0.35677	0.633628	1.15516	0.355569	0.408503	2.29008	1.06813	0.872049	0.771602	0	0.557406	0.661038	0.533046	1.36035	0.198707	1.25807	1.10022	1.34164	0.363956	0.226252	0.662789	0.560238	0.722194	1.22003	0.655687	1.94692	0	1.36347	0.438456	0.748638	0.612865	3.63076	0
chr1	94460272	94460381	ABCA4_49i_31	+	1.57399	0.805263	1.01024	1.0985	0.527294	1.00653	1.79984	1.00537	0.907378	1.4106	0.867941	0.77385	1.30351	0.752378	0.716761	0.724061	1.787	0.980718	0.815707	1.22985	0.77241	0.985425	0.936561	0.758026	1.18942	0.917846	1.27389	1.06366	0.893147	1.19514	0.786991	1.40236	1.23735	1.42257	1.26207	0.944646	0.977211	0.832562	0.901495	1.19025	0.752039	0.958827	0.931078	0.948324	1.31433	0.685143	0.853157	1.07915	1.00822	0.816082	1.03596	0.71345	0.89134	1.00305	0.66997	0.844225	0.797057	0.992386	0.9201	1.37833	1.11253	1.17781	0.753917	0.911022	1.08649	1.04646	0.81401	0.639066	0.848223	1.01756	1.40328	0.777177	1.14972	0.835192	0.96898	0.920748	0.567754	0.744676	0.722393	1.05567	1.10033	1.26916	0.992956	0.467288	0.624021	1.39414	0.984689	1.24308	1.29024	0.343029	1.15863	1.04546	0.734804	1.06395	1.19277	1.09322	1.89519	1.47949	0.978502	0.943435	0.9251	0.581	0.917343	0.9442	0.720612	0.799598	0.987535	1.02698	1.76058	1.01098	0.860324	0.854229	0.868267	0.573693	0.996272	1.87274	1.92591	1.90094	0.685247	0.671311	0.870022	1.88655	1.42355	1.39249	0.617103	1.04516	0.714287	0.933742	0.876966	0.994515	0.736274	1.19461	1.40071	0.658349	0.885187	0.988462	1.38717	0.70055	0.758633	1.15683	0.991856	0.727029	0.990855	0.993384	1.0593	0.945331	0.834543	0.78099	0.648402	0.988535	1.17605	0.945794	1.13165	0.91397	0.809413	0.977986	0.943906	0.827709	0.934112	1.02875	0.90351	0.799846	0.88735	1.01892	0.870025	1.47718	1.68979	0.872365	0.930506	1.37102	0.566041	0.853532	0.785578	0.833276	1.25625	0.734502	0.799075	1.12344	0.975705	0.83281	1.15129	1.02322	0.883744	1.12507	0.977349	1.03227	1.75981	0.586075	1.13004	1.30528	0.723457	0.75755	1.30585	0.833489	0.538911	1.54707	0.716807	0.715733	0.234468	0.952834	1.56238	1.15784	0.758316	1.80574	0.90523	1.19657	1.25279	0.84799	0.65042	1.04482	0.304209
chr1	94460343	94460452	ABCA4_49i_30	+	0.871313	1.10516	1.04812	0.972344	0.474128	1.07181	1.00737	0.861537	0.952843	1.04015	1.09084	0.928189	0.915436	0.999157	0.996291	0.987015	1.04119	0.960031	1.06367	1.12386	1.00939	0.896809	0.97679	0.896102	0.952528	1.04805	0.89121	0.894126	0.996201	0.856016	1.12631	0.930371	0.829656	1.00853	1.00571	0.977705	1.07496	0.864575	1.00452	0.836103	1.06759	1.02046	0.904897	0.860276	0.936517	0.933463	1.02481	1.0586	0.973875	1.01317	0.859901	1.08848	0.972235	1.04004	1.02888	1.03967	1.22294	1.06191	0.923453	1.25669	0.972087	1.1772	1.04086	1.06249	0.925735	1.04169	0.965189	0.578553	1.20209	0.909013	1.09405	0.962815	0.985834	1.06148	0.952801	1.00653	0.994081	1.08498	1.06448	1.01464	1.01019	0.929986	0.960745	1.63385	1.00254	1.07606	0.967357	0.902709	0.854449	1.45498	1.0236	0.821628	1.01262	0.985199	0.94401	0.960667	0.937221	1.14019	0.942106	1.07893	0.948564	0.986808	0.918209	1.05313	1.08589	0.970745	1.16617	0.920003	1.01127	0.924361	0.89895	1.02275	1.08464	1.01189	0.981087	0.871658	0.903784	0.976213	1.05606	1.05447	1.05289	1.05372	0.914364	1.04952	0.903908	1.03249	1.02289	1.04564	0.82404	1.01996	1.23693	1.05098	0.935992	1.12962	0.976994	0.97786	1.03529	1.03619	1.11302	0.897909	0.998764	1.07842	0.923638	1.00101	1.03477	0.90614	1.00041	0.947232	0.999781	1.21792	0.951853	1.03064	0.98865	1.06026	0.903794	0.603958	1.09096	1.0549	0.922149	1.01536	0.884502	1.1425	0.964967	0.999609	0.945743	0.872578	0.902693	1.00762	1.00857	0.998179	0.974064	1.01467	0.970177	0.985878	1.02179	0.946609	0.988025	0.928743	1.10906	0.983908	0.965742	0.966829	1.01734	0.935793	0.94594	0.978309	1.00277	1.09449	1.00318	0.863074	1.02722	0.988909	0.896628	1.02521	1.11278	1.77227	1.13004	1.07813	0.832602	1.05133	0.917074	0.980658	1.1252	0.884423	1.33254	1.02362	1.06341	1.14621	0.997017	0.844472	0.849852
chr1	94460356	94460465	ABCA4_49i_28	-	1.09721	1.19806	0.929614	0.749764	0.601836	0.846263	1.56178	1.12712	0.769219	0.581838	1.07346	0.845071	0.601891	0.456894	1.09844	0.657262	2.30888	1.43798	0.767401	1.4828	0.902041	0.957464	1.26296	0.567268	0.618205	0.955918	1.13745	1.12858	1.09224	1.69373	0.759572	1.14286	1.00414	1.6346	1.02317	1.22279	0.963452	0.988155	1.26616	0.659795	0.919219	1.14006	1.08845	0.977199	0.863246	0.673581	0.900562	1.01208	0.874707	0.891041	0.701954	0.984881	1.03705	0.878787	0.643866	0.862048	0.682759	0.861044	0.94192	1.33692	1.10226	1.3917	0.892849	0.874195	0.90677	0.746095	0.664541	0.914901	0.980272	0.879941	1.22473	1.10082	1.43198	0.819194	0.952415	0.771069	0.717225	0.808052	1.01791	0.944805	0.98111	1.16298	1.10899	0.294479	1.06087	1.54794	0.949026	1.48577	0.968844	0.28175	1.74894	0.985692	0.91422	0.734956	1.73457	1.18376	1.39897	1.60709	0.796204	0.593779	0.966946	0.749097	1.37298	0.771906	0.635566	1.09894	0.930618	1.04641	1.8791	0.812262	1.06626	0.877879	1.03296	0.769092	0.844966	1.57066	1.09912	1.74688	0.755117	0.749206	0.807909	1.31715	0.924477	1.45005	1.20934	1.08988	0.849912	0.736535	1.11	1.16373	0.835668	0.780387	1.71983	0.353566	0.966787	1.25279	1.7734	0.42809	0.836643	0.99869	1.0216	0.477721	0.968076	0.695362	0.725652	0.801762	0.661027	0.598044	0.740992	1.10965	0.861635	0.959365	1.01069	1.05445	0.88556	1.22546	1.1037	1.02442	1.25542	0.534905	1.39638	0.682363	0.890427	0.80813	1.22763	0.736962	1.11528	0.9657	0.896984	1.31414	0.337897	0.653191	0.915232	1.00081	2.34282	1.06006	0.761481	1.11467	1.03531	1.03743	1.15855	1.01011	0.536566	1.39907	1.1474	0.825776	1.60274	0.783194	1.08404	0.777404	1.04209	1.13976	1.1654	0.886835	0.890606	0.778661	0.85605	0.684208	0.377922	0.752983	1.58835	1.05591	0.887946	1.31498	1.12391	1.52435	0.964313	0.931878	0.992202	0.98707	1.21416
chr1	94460426	94460535	ABCA4_49i_27	+	1.16344	1.0267	0.928129	0.825098	0.438048	0.946126	1.18434	0.855595	0.850162	1.05034	1.01136	0.875412	1.14166	0.949507	0.881255	0.881302	1.26208	1.00001	1.01336	1.34844	1.14189	0.764593	0.915446	0.757952	0.648815	0.86378	0.92246	0.879199	0.969188	0.886502	0.930578	1.16315	0.907758	1.1764	0.904011	0.949734	1.04484	0.889311	0.875408	1.39517	0.972343	0.922781	0.915005	0.864423	0.934364	0.973151	0.975143	0.932638	0.914768	0.790705	0.991278	0.962785	0.939836	1.00997	1.02926	0.918113	1.23455	0.967513	0.85743	1.74568	0.88516	1.44116	0.918264	0.998942	1.10697	1.07276	0.949462	0.755439	1.20732	0.908372	1.28321	0.895619	1.07884	0.939228	0.882433	0.865964	0.787115	0.872512	0.923093	1.0639	1.06523	1.08269	1.04558	1.03431	0.914989	1.0653	0.79627	0.869274	1.18806	1.19125	0.98705	0.871508	0.889114	0.916725	0.90146	0.927081	1.0752	1.50738	0.89002	0.7518	0.902638	0.814554	0.849564	0.975606	1.10374	0.952207	1.37524	0.821448	1.16365	0.769258	0.89619	0.89791	1.09657	1.08002	0.89123	0.915267	1.07514	1.41818	0.819889	0.952873	1.06603	1.02921	1.16262	1.05929	0.838604	1.30679	0.952101	0.960882	0.931866	1.03885	1.24644	1.04794	1.27643	1.17732	0.91721	0.969918	1.21537	0.949952	1.12161	0.99261	0.848902	0.917641	0.879175	0.879115	0.881403	0.852586	0.928025	0.844745	0.901595	1.09593	1.02881	0.963318	0.915076	1.1316	0.883983	0.591733	1.03656	0.886406	0.884951	0.959472	0.870364	1.24716	1.10868	0.8163	0.896824	0.915832	0.957684	1.17677	0.857187	1.31327	0.829105	0.865798	0.846304	0.960602	1.52618	1.00387	0.933303	0.914758	1.09253	1.01212	0.840243	0.790132	0.913701	0.859061	0.986713	0.879161	1.33297	1.48079	0.923072	0.896746	0.957693	1.08279	0.857101	1.07841	1.10839	1.65901	1.07086	0.970978	0.668516	0.986171	0.945563	0.919968	0.914129	0.985017	2.03473	1.55509	0.88183	1.10407	1.46219	1.4763	0.614382
chr1	94460437	94460546	ABCA4_49i_25	-	1.8698	0.898933	0.886964	1.21328	0.535001	0.890436	1.81776	1.0381	0.808314	1.96084	0.810952	0.946029	1.1651	0.846615	1.00849	0.756905	1.77828	1.21703	0.856684	1.69784	0.685971	0.979182	1.15473	0.773992	0.780374	0.780555	1.15891	0.98148	1.01863	1.6138	0.617963	1.70193	0.88603	1.63858	0.765763	1.07733	1.09379	1.03062	0.823289	1.40217	0.927723	0.837073	0.896846	0.942329	1.3898	1.03298	0.934191	1.2508	0.764025	0.896553	0.908524	0.992472	1.27675	0.825866	0.851758	0.674742	0.737067	0.814586	1.09959	1.56206	1.15196	1.28777	0.906002	1.0582	1.13319	0.987697	0.940457	0.756331	0.998765	0.916007	1.41056	1.052	1.52593	1.07667	1.15002	0.663306	0.422004	0.872863	0.925223	1.03807	1.1357	1.49335	1.15683	0.452018	0.844653	1.55739	0.822624	1.11814	1.05378	0.357751	1.76805	1.18305	0.943664	1.04664	1.26919	0.980956	1.60547	1.45113	0.835359	0.696847	1.16043	0.614388	1.0136	0.928539	0.669289	1.10162	0.768255	1.07405	1.46147	0.790973	1.25001	0.803234	0.828378	0.686473	0.742389	1.69608	1.37724	1.16742	0.677869	0.768493	0.743178	1.77101	1.56385	1.43387	0.492905	0.822608	0.841262	0.732016	0.95026	0.954949	0.828494	1.4903	1.29616	0.540355	0.958883	1.2937	1.65305	0.646807	0.82234	1.20787	0.821398	0.819421	0.769117	0.573234	0.947475	0.693398	0.760201	1.00825	0.924898	0.717254	0.647798	0.793569	0.71811	1.09987	0.905468	0.545975	0.991323	0.692565	0.779396	0.75169	0.776014	0.966031	1.05144	0.718633	1.08558	1.1947	1.84638	0.760609	0.816347	1.22555	0.790344	0.660574	0.830399	0.730566	1.24905	0.944571	0.853136	1.04162	0.852113	0.861453	1.17905	1.00167	0.950654	1.22216	1.04116	0.560757	1.4885	0.64378	1.05822	0.506035	0.66105	0.96401	1.21082	0.865285	1.34758	1.0065	0.663102	0.817504	0.432961	1.02929	1.14993	1.1581	0.789718	1.73549	1.80572	1.08551	0.825687	0.802333	0.638055	0.433588	0.456416
chr1	94460504	94460613	ABCA4_49i_23	+	1.06189	1.16926	1.0423	1.09314	0.443714	0.975127	1.35807	0.867788	0.908268	1.17381	1.09984	0.782966	1.3659	0.942016	1.00548	0.75833	1.72594	0.987486	0.9027	1.43275	0.972876	0.977097	0.96094	0.739951	0.950603	0.826733	1.01624	0.89152	0.955511	0.959921	0.931051	1.16672	0.936714	1.11611	1.05688	1.08793	1.06531	0.900308	0.95261	1.18053	0.745895	0.910088	0.839433	0.953269	0.828493	0.878722	0.893794	1.18684	0.999397	0.852768	0.954807	0.972772	1.00945	1.04799	0.849313	0.80751	1.04154	0.973948	0.888879	2.02571	1.00082	1.38338	0.904031	0.989389	1.28364	1.09517	1.07526	0.699482	0.979091	0.877495	1.02627	0.90746	1.04559	0.94533	0.961557	0.958773	0.4369	0.920454	0.843338	1.16365	1.159	1.11617	1.03328	0.506263	0.70203	0.991193	0.918474	1.33967	0.947122	0.469993	1.24468	0.786322	0.933107	0.854719	1.10664	0.962985	1.20541	1.43811	0.903575	0.91587	0.863599	0.740666	0.864139	1.08682	1.02323	1.13004	1.16804	0.965329	1.44643	0.97843	0.85252	0.869397	1.16498	0.704185	1.01198	1.01765	1.4571	1.41355	0.698256	0.92568	1.0067	1.35036	1.57449	1.09177	0.645693	1.07457	1.00863	0.977467	0.839391	1.07977	1.1426	0.766916	1.53614	0.536416	1.06252	1.01635	1.16197	0.695394	0.92456	1.01579	1.02862	0.916977	0.947812	0.83029	0.909216	0.907297	0.78607	0.922449	0.793912	1.09117	0.996767	0.941669	1.04214	1.30407	0.954327	0.577564	0.880708	0.943163	0.79217	0.92016	1.11092	1.14175	0.888464	0.961677	0.897181	1.00647	1.13815	0.980358	1.04676	1.19625	0.66722	0.879713	0.862128	1.06343	1.61886	0.908383	0.863632	0.984313	1.07021	0.712516	0.976651	0.977259	0.872531	0.95825	1.02889	1.00527	1.40572	0.877836	1.14681	1.0278	0.858097	1.09571	0.911262	1.10039	1.32187	1.06408	0.940291	0.795955	0.260233	0.941465	1.14557	1.21033	0.813526	1.03962	1.48026	1.76877	1.08456	1.19046	1.11653	1.34573	0.429176
chr1	94460537	94460646	ABCA4_49i_22	-	0	16.9088	0	0	0	0	0	0	0	0	0	0	0	0	0	0	0	0	0	7.53211	0	0	0	0	6.74575	0	0	0	0	0	0	0	0	0	0	0	0	0	0	0	0	0	0	0	0	0	0	0	0	7.86571	5.23568	0	17.7981	0	0	0	0	0	0	0	6.90954	0	0	0	0	0	0	0	0	0	0	0	0	0	0	0	0	0	0	0	0	0	0	0	0	0	0	0	0	0	0	0	0	0	0	0	0	0	0	0	0	0	0	13.995	0	0	0	0	0	0	0	0	0	0	0	0	0	0	0	13.6887	0	0	0	0	0	0	0	0	0	0	43.2886	0	0	0	0	0	0	0	0	0	0	0	0	0	0	0	0	0	5.63382	0	0	0	0	0	0	0	0	0	0	17.674	0	0	0	0	0	0	0	0	0	0	0	0	0	12.0967	0	0	0	0	12.8431	0	0	0	0	0	0	0	0	0	0	0	0	0	0	0	0	0	0	8.14469	0	0	0	14.6396	0	0	0	0	0	0	0	0	0
chr1	94460601	94460710	ABCA4_49i_21	+	1.07195	1.21156	0.912085	0.986796	0.460379	0.951513	1.12688	0.871858	1.00419	1.07604	1.01353	0.871381	1.16547	0.921347	0.972336	0.947311	1.03628	0.921695	1.04115	1.15712	0.966825	0.835586	0.868597	0.907607	0.93869	0.946984	0.933255	0.922638	0.986079	0.98388	1.0442	1.14147	1.02554	1.09967	0.915209	0.928867	1.00695	0.908111	0.990995	1.23787	0.964256	1.01152	0.87727	0.853453	0.983757	0.894599	0.902603	1.09801	0.969709	0.934508	0.953399	0.981215	1.11481	0.954699	1.01081	0.956703	1.19262	0.903574	0.947617	1.23283	0.938531	1.12847	0.895966	0.974643	0.931328	1.02236	1.01557	0.641189	0.971669	0.979413	1.0674	0.866955	0.928631	1.0689	0.871528	0.87614	0.905699	0.895951	0.956332	1.01341	1.11852	0.999531	1.01602	0.887706	0.868584	1.08758	0.928734	0.878319	1.03152	0.971604	0.957997	0.887373	0.815581	0.911691	1.12221	0.944413	1.05748	1.16711	0.872612	0.979945	0.934847	0.947658	0.831138	0.903161	1.09676	0.919398	1.36417	0.867247	0.976078	0.929864	0.943662	1.01561	1.02112	1.09068	0.913758	1.00687	0.92422	1.09744	0.975316	1.06852	1.10955	1.07287	1.09555	1.06927	0.902939	1.24762	1.09105	0.925846	0.914093	0.905778	1.18241	0.963257	1.1118	1.01614	0.976151	0.913563	1.17462	0.962774	0.978252	0.996306	0.983388	0.961727	0.904183	0.90562	0.975265	0.965389	0.892951	0.92159	0.866836	1.0766	0.933556	1.06922	0.936287	1.27693	0.824037	0.847097	1.29613	1.01917	1.01916	0.842859	0.835666	1.02258	0.957894	0.923874	0.931683	0.957849	0.961502	0.978803	0.91988	1.14373	0.900962	1.06268	0.957303	0.950709	1.2319	0.89606	0.921792	0.945565	0.975086	1.16894	1.06554	0.938399	1.0057	0.970286	0.944969	0.939951	1.12692	1.42997	1.07117	0.901223	0.913956	1.02742	0.91985	1.06624	1.17931	2.15426	1.12062	1.04446	0.667035	1.01282	1.11028	0.944761	0.97443	1.05591	1.16661	1.44168	0.916544	1.075	1.1254	1.40941	1.17759
chr1	94460622	94460731	ABCA4_49i_20	-	1.32533	0.987006	1.13217	1.10471	0.478012	1.09128	1.08499	0.932413	0.947728	1.06236	0.946771	0.86485	1.11326	0.961466	0.96873	1.00713	1.03627	1.03753	0.788992	0.893648	0.932919	0.973119	0.963787	0.947177	1.25449	1.11087	1.09039	0.97666	1.04179	1.1875	0.912416	1.07903	1.04163	1.12436	1.0544	0.905038	0.904687	1.08509	0.81586	1.24646	0.867322	0.930631	0.930506	0.88505	1.09678	0.859548	1.05218	1.05853	1.20794	0.96687	0.996886	0.956042	1.02717	0.962649	0.794074	0.924763	0.85577	0.937296	0.927026	0.636327	1.04854	0.879317	1.00004	0.95657	0.972754	1.1323	0.959597	0.446939	0.838472	1.07584	1.01278	1.06242	1.27705	1.00704	1.06272	1.04229	0.820799	1.10272	0.950103	1.0682	1.12943	1.15167	1.05297	0.508495	1.04231	1.26382	1.02545	0.970344	1.22173	0.622972	1.15838	0.935706	0.96146	1.04424	1.38266	1.06365	1.08604	1.0775	0.935693	1.47072	1.00084	1.03461	1.01196	1.0242	0.968338	1.03862	1.0168	1.16363	0.994896	1.12293	1.018	0.993175	1.03879	0.846678	1.08374	1.21573	1.02892	1.07738	0.914154	0.916132	0.888937	1.14254	1.13659	1.06166	0.982408	0.904773	1.04276	1.12698	0.907492	1.00133	0.908569	0.979191	0.942067	0.664354	1.0819	1.05887	1.14455	0.879059	0.770767	0.944319	1.12538	0.92251	1.05354	0.896699	0.999461	1.02055	0.893313	0.882978	0.932584	0.983662	1.10525	1.0257	1.25436	1.12519	0.918481	0.972253	0.815901	1.13962	0.998684	1.12546	1.08841	0.898372	1.00015	1.14117	0.998525	1.12638	1.18294	0.966671	1.09721	1.06673	0.806295	0.950665	0.844285	0.974377	0.974982	0.981201	0.838689	1.27436	1.18402	0.982772	1.1681	0.989449	1.00514	1.11092	1.01817	1.09399	1.02628	0.912313	1.20783	1.28161	0.867802	0.815604	1.02544	0.943642	1.05086	1.29292	0.868548	0.81925	0.38802	1.0159	1.1222	1.20587	1.10423	1.1916	0.385128	1.01229	0.975079	0.954111	0.98202	0.687362	0.722463
chr1	94460708	94460817	ABCA4_49i_19	+	1.24241	1.1585	0.799494	0.969131	0.629134	0.864799	1.33489	0.960707	0.912846	1.27101	1.05022	0.821695	1.16691	0.881405	0.965737	0.970593	1.21792	1.10176	0.963001	1.19527	1.05772	0.853126	0.817048	0.802508	0.819368	0.913361	0.937902	0.915808	0.953551	0.975611	0.903407	1.3091	1.11537	1.16352	0.836051	0.882428	1.01846	1.11081	1.19803	1.42977	0.801688	0.967257	0.93865	0.907042	0.850791	0.973327	1.02767	0.952946	0.856987	0.829194	1.05599	1.05565	1.15184	1.06165	1.08777	0.956827	1.12931	0.919915	0.874767	1.46491	0.917978	1.05804	0.829654	1.01573	0.931617	0.947719	1.00035	0.583035	1.18966	0.968171	1.10866	0.895767	0.924961	0.825004	1.03063	0.817945	1.11593	0.866725	0.903557	1.15268	1.28318	1.01473	1.01125	0.44199	0.930065	0.957452	0.869822	0.872856	1.37401	0.595516	1.06314	0.954501	0.968767	0.880172	1.10847	0.862531	1.28071	1.3501	1.02581	0.987235	1.0404	0.947955	0.907393	0.895979	1.05128	0.929124	1.09983	0.811355	1.19871	0.711792	1.10635	0.855625	1.12658	0.93533	0.881591	1.15782	1.14819	1.39237	1.04746	0.848916	1.10533	1.25426	1.27148	1.05495	0.961196	1.53959	0.915754	0.788024	0.909277	1.02452	1.01757	0.930221	1.29608	1.06752	1.03884	0.982096	1.17265	0.777811	0.981063	1.04788	0.88036	0.860174	0.826672	0.903978	0.863649	0.915588	0.942449	1.01906	0.923861	0.957407	0.906581	0.924803	0.821159	1.18959	0.810471	0.930122	0.963368	1.04513	1.28676	0.883849	0.89497	0.994886	0.977419	0.911938	0.99984	0.789309	0.910667	1.03135	0.820167	1.15285	0.853769	0.781523	0.883002	0.953019	1.31774	0.980906	0.860553	0.925267	0.933512	1.13749	1.02308	0.834869	0.913144	1.05633	1.0694	0.765629	1.13761	1.23808	1.0775	0.86578	0.808217	1.20444	0.976733	0.935731	1.2837	1.83274	0.90081	0.807635	0.319027	0.947065	1.20138	0.985402	0.862243	1.17704	0.919964	1.26796	0.886395	1.06916	1.15757	2.00489	1.00445
chr1	94460719	94460828	ABCA4_49i_18	-	1.22724	0.908839	0.77177	0.913061	0.657433	0.858409	1.13304	0.997132	0.754966	0.944749	1.12359	0.871535	1.09432	0.875353	0.944395	0.8912	1.12836	0.896626	0.875541	0.985251	0.946459	0.697341	0.909234	0.885554	0.937964	0.824475	1.02548	0.830925	1.04226	1.06554	1.01792	1.04866	1.25294	1.11435	0.802486	0.864122	0.885072	1.00736	1.2722	1.90295	0.963948	0.978009	0.974326	0.720579	1.05427	0.822496	0.907099	0.929067	0.931459	0.825008	0.897369	0.972134	1.02637	0.923406	1.05975	0.88502	0.882985	0.848693	1.02062	1.11326	0.956573	1.11708	0.789911	1.03893	0.991996	0.981805	0.941071	0.552862	1.18154	0.899861	1.20076	0.890614	1.09988	0.929669	0.849824	0.94918	0.867633	0.890729	0.992868	0.996015	1.21139	1.19204	1.0664	1.0111	0.765642	1.1775	0.799752	1.05755	1.22355	0.904382	1.03067	0.836284	0.957021	0.854973	1.29816	0.961767	1.05777	1.04288	0.971011	1.00137	0.892219	0.729374	0.897668	1.08545	1.13558	1.02454	1.23145	0.846497	1.0587	0.846291	1.21214	0.877546	1.07781	0.967961	0.949806	1.2594	1.18778	1.04198	0.879358	0.902165	0.95879	1.00291	1.24676	0.999826	0.846506	1.67294	0.869569	1.03601	0.868143	0.842071	1.06769	1.02103	1.1608	1.27231	0.971436	1.01816	1.2918	0.90057	0.882499	1.15029	0.871877	0.839612	0.855972	0.833038	0.97611	0.951124	0.881547	1.04923	0.967874	0.962015	0.899189	1.04531	0.932317	1.31929	0.820328	0.862487	1.17712	1.04646	1.17897	0.949375	0.837656	0.871678	0.79872	0.896616	0.825367	0.879357	1.11506	0.976522	0.899907	1.01771	0.901005	0.925292	1.07412	0.960095	1.24381	0.887856	0.957786	0.957365	1.0503	1.45744	1.10292	0.888593	1.03565	0.879107	0.994076	0.828833	1.186	1.44284	0.950168	0.912056	0.892578	1.01067	0.99604	0.974387	1.45634	2.0282	0.887175	0.937731	0.636015	0.972556	1.0108	0.938359	1.0181	1.09374	0.955173	1.26039	0.921303	0.953049	1.04618	1.77269	1.41956
chr1	94460789	94460898	ABCA4_49i_17	-	0.899586	1.10078	0.623061	0.854481	0.409561	1.031	0.733678	0.909374	0.865881	1.05012	1.03189	1.08828	1.17573	1.00719	1.10765	1.18386	0.603956	0.748266	1.17636	0.867387	1.05849	0.889793	0.845597	0.911901	1.08127	0.835916	0.926169	1.28846	0.996571	0.703936	1.14739	1.03789	1.13947	0.891058	0.560384	0.989865	1.1602	0.974958	1.13264	2.55719	1.13533	0.947587	1.22239	0.942628	0.921103	1.10932	1.12844	1.10179	0.534722	1.02617	1.24389	0.988667	0.880162	1.03339	1.21953	0.761598	1.02281	0.963914	0.947535	0.752332	0.853041	0.890035	0.867272	1.0789	1.00517	1.04102	0.955868	0.497553	1.44902	1.11427	0.904809	0.88829	0.967341	0.983024	1.20944	0.601744	0.748225	0.936848	1.01884	1.08662	1.54226	0.805743	1.43503	1.06887	0.701276	0.759103	0.829279	0.603719	1.08784	0.86119	0.927206	1.13758	1.04028	1.00199	1.23839	0.70757	1.38603	1.03494	1.05416	1.04912	1.2405	0.749347	0.9737	1.75684	1.3422	0.977804	1.32186	0.795783	0.739407	0.400076	1.72069	0.882428	1.27923	1.33319	0.67758	0.92504	0.80695	0.662366	0.968012	0.855645	1.18533	0.636441	0.922778	0.784271	0.840838	1.56766	0.960703	1.17759	1.17633	1.03898	1.47643	0.960163	0.629281	1.27204	0.916224	1.00831	1.06758	1.07713	1.31184	0.962224	0.855459	0.730095	0.478476	1.01517	1.0214	1.03792	1.4007	1.44991	1.15437	1.3048	1.219	0.996596	0.370031	1.48955	0.915975	0.291334	1.80823	1.11413	1.42154	0.528693	1.00338	1.37948	1.31009	1.17529	1.36692	0.51035	0.588817	1.19575	0.804472	1.00419	1.02083	0.851616	0.890291	1.08243	0.793639	0.897046	1.28698	0.754559	1.49232	1.18793	0.686669	0.614173	0.896308	0.995784	1.19341	0.579717	0.54392	1.7619	0.888209	0.132697	0.492714	1.10319	0.88311	1.04451	1.65387	1.57834	1.01945	1.26325	0.67246	0.906671	0.55292	0.808765	0.946865	0.84426	0.602358	0.891123	0.478968	1.05896	1.40765	2.3255	0.742233
chr1	94460801	94460910	ABCA4_49i_16	+	1.55612	1.08993	0.864678	1.00821	0.473491	1.04565	1.41072	0.907035	1.10821	1.40466	0.822121	0.981127	1.2453	0.845963	0.928164	0.904494	1.45574	0.875093	0.974458	0.897145	0.916029	0.870427	0.893844	0.897746	0.935821	0.862475	0.99692	0.990488	0.946723	0.94618	0.990752	1.12966	1.40005	0.980023	0.730142	0.970208	1.01596	0.914902	0.988947	1.96124	0.789972	0.672974	0.895318	0.917312	0.911489	0.809353	0.947058	1.17909	0.836278	0.851459	0.990453	0.84745	0.980984	1.18919	0.910753	0.589906	0.910672	0.870924	0.831883	1.54983	1.29742	1.23751	0.682945	0.717277	1.02324	1.00166	1.11355	0.799576	0.895652	0.91419	1.40715	0.811985	1.21218	0.886839	0.97228	0.889526	0.560022	0.753479	0.853548	1.04457	1.38873	1.25749	1.04583	0.486299	0.850805	1.12363	0.65454	1.02657	1.1673	0.542824	1.41146	0.970815	0.982819	0.866926	1.33813	0.955703	0.852396	1.45865	0.878831	0.795209	1.05704	0.9386	0.977296	1.04919	0.779223	0.84088	0.892705	0.7772	1.3643	0.854637	1.03708	1.02161	1.0345	0.922104	0.911091	1.20726	1.48587	1.44239	0.953854	0.829614	0.910374	1.39364	1.30602	1.38399	0.482812	1.28104	0.662044	0.774484	1.00014	0.728482	0.64451	1.14598	1.16092	0.75138	1.02212	0.946054	1.29018	0.824766	0.798469	1.09799	0.865492	0.793284	0.807837	1.00477	0.911336	0.791815	1.06482	1.0381	0.852617	1.15656	0.929961	1.05803	1.03169	1.39422	0.915464	0.604304	0.976936	1.26386	1.36642	0.842057	1.11252	1.05271	1.15267	0.76951	1.02089	0.879479	1.13017	0.956032	0.930664	1.24072	0.784433	0.768433	0.93773	0.889927	1.25678	1.04143	0.865455	0.909973	1.02582	1.06116	1.16541	0.905782	0.891229	1.08919	1.19884	0.976568	1.43527	1.39682	0.881022	0.821128	0.618445	1.11264	1.35318	1.01539	1.55398	1.69193	1.05107	0.679076	0.378914	0.95615	0.956294	0.964171	1.00329	1.39677	0.279673	1.40308	0.884696	0.793048	1.0202	2.5641	0.375946
chr1	94460876	94460985	ABCA4_49i_15	-	1.20301	1.00094	0.889573	0.95293	0.565832	0.812019	1.24782	0.975197	1.08236	1.14531	1.04302	0.885067	1.2728	0.993457	1.01625	0.942358	1.21191	1.06027	1.12084	1.28164	0.954384	0.928203	0.947236	0.884481	0.951457	0.822079	1.06092	0.935807	1.10016	1.19519	0.952126	1.21529	1.059	1.16085	0.874689	0.995317	0.905828	0.941775	0.979706	1.06004	0.833935	1.14885	0.957234	0.896776	0.968213	0.904151	0.972043	1.11455	0.901537	0.938896	0.975678	1.03255	1.04597	1.09474	1.04554	0.833786	1.02416	0.919213	1.02188	1.51445	0.92923	1.23974	0.934962	1.23866	1.17496	0.910904	1.08608	0.640147	1.07642	0.970093	1.07906	1.00398	1.13019	0.95219	0.957532	0.883876	0.792941	0.870088	0.795751	1.10907	1.30368	1.29582	1.05063	0.538037	0.90871	1.14728	0.863178	1.0838	1.15005	0.589183	1.24255	1.02304	1.05024	1.00971	0.965076	0.889121	1.15848	1.30485	0.872599	0.839738	0.996961	0.846048	0.972658	0.88798	1.15861	0.969567	0.95224	0.959226	1.22041	0.796174	1.10628	0.861182	1.09001	0.91887	0.868201	1.13917	1.19104	1.15839	0.915574	0.839081	0.853087	1.1776	1.32964	1.31165	0.956785	1.13533	0.872356	0.865389	0.907773	1.00496	1.08491	1.16942	1.14113	0.798192	1.12399	0.994707	1.24224	0.85813	1.01984	1.16706	0.886991	0.847665	0.865869	0.940564	0.808808	0.905848	0.907755	0.94162	0.930911	1.15366	0.94791	0.938465	0.982085	0.981139	0.999996	0.875869	1.04421	0.99502	1.0452	0.818868	0.832155	1.04192	0.887844	0.799074	1.02748	0.979262	1.12134	0.965975	0.935981	1.18994	0.891477	0.867251	0.842505	0.920051	1.35285	1.15367	0.937713	0.988195	0.968918	0.862276	0.976107	0.860695	0.804928	1.12811	1.00241	1.00139	1.19724	1.19775	0.923505	0.931165	0.789717	0.89923	0.985447	0.996293	1.08599	1.53468	1.00522	0.745531	0.380708	1.03569	1.10325	0.964895	0.846003	1.2612	1.35581	1.2125	0.838063	1.08426	0.791505	1.22988	0.751676
chr1	94460904	94461013	ABCA4_49i_14	+	0.97103	1.08187	0.990262	0.942366	0.498752	0.959929	0.964509	0.834426	1.04857	1.01434	0.970298	0.997209	0.99209	1.00634	1.09763	1.02208	1.04064	1.02914	1.05939	1.03255	1.07797	0.997703	0.87252	1.03055	0.906943	0.911801	0.91977	0.971288	1.03322	1.11391	1.05782	1.08452	0.98914	1.08881	1.02211	1.05395	1.00437	1.02434	0.922396	1.02877	0.919859	1.03284	0.9422	0.948599	0.959951	0.914605	0.952983	1.08495	0.98187	0.929007	0.945496	1.08091	0.933609	1.0133	1.03776	1.00154	1.00945	0.999927	0.97108	1.17622	0.975827	1.07094	0.929998	1.01184	0.993746	0.966525	1.15284	0.570062	1.0434	0.948225	1.09107	0.990988	0.991442	1.01234	0.870697	0.982295	1.25638	0.958608	0.981431	1.04415	1.00255	1.11056	0.945348	1.17	1.10063	1.03033	1.00891	0.95008	1.08656	1.11036	0.961559	1.00839	1.03179	1.01284	0.866429	0.907958	1.04468	1.19794	0.91987	0.958565	0.911067	1.00593	0.903978	0.92676	1.05914	1.09263	1.00982	0.920829	1.09069	0.964767	0.950315	1.00891	1.07611	0.978994	0.935472	0.952291	0.9871	0.95976	1.02975	0.957703	0.984639	1.0155	1.07041	1.15428	0.988443	0.896631	0.941431	1.03658	0.99693	0.911943	0.990007	1.08693	1.10943	1.14179	1.08077	0.892115	1.10636	1.01452	1.07683	0.938616	0.931662	0.971009	1.02998	1.01916	0.945038	0.90946	0.956151	0.986857	0.915375	1.1176	0.947512	0.99534	0.933219	0.949028	0.922476	1.08902	0.983184	1.05553	0.872912	0.979261	0.973845	1.00329	0.927008	0.966134	0.898896	0.968227	1.02398	1.06563	0.902006	1.13135	1.01847	0.995072	0.897232	1.12338	0.958015	1.103	0.958743	0.92217	0.939733	1.01358	0.96838	1.00158	0.972574	1.13087	0.962012	1.00899	1.1097	1.04663	1.04674	1.0302	1.05592	1.0289	0.964815	1.0578	0.960041	1.40629	1.05956	0.978283	0.813107	1.0561	1.25341	0.95624	1.0097	1.08236	1.34821	1.00985	0.889374	1.04606	0.928032	0.738438	0.854543
chr1	94460954	94461063	ABCA4_49i_13	-	0.93686	1.09961	0.95781	0.915391	0.437741	0.904346	1.20113	0.82089	1.03084	1.14247	0.879373	1.03655	1.10423	1.07494	1.1308	1.02181	1.22348	1.14493	1.05792	1.16928	1.23359	0.941744	1.11962	0.999312	0.853199	0.98301	0.974489	1.03755	1.08063	1.03959	1.0311	1.07868	0.88353	1.14657	1.03399	1.11332	1.06998	0.982684	0.873184	0.463681	0.840647	1.07884	0.992895	1.1	0.988862	0.993102	1.02344	1.11093	0.986497	1.05845	1.09277	1.07096	1.01284	1.01866	0.958658	0.910445	0.936337	0.941407	0.906336	0.905518	0.917087	1.19709	0.997064	1.0508	0.943595	0.990144	0.993321	0.636875	1.07062	1.03817	1.24493	1.09427	1.10399	0.934368	0.975296	0.931171	1.12655	0.941749	0.925196	1.08492	0.891014	1.16668	0.920149	0.582943	1.03883	1.10609	0.966893	1.11761	0.963285	0.705098	1.10848	1.09942	1.025	0.978064	0.795863	0.931746	1.26883	1.39019	0.956644	0.886043	0.994206	1.10045	0.97754	0.822993	1.04032	1.1417	0.782459	0.963405	1.28722	1.06979	0.947156	0.958898	0.97096	0.957441	1.03176	1.01113	1.00873	1.15571	1.02057	0.947741	0.852195	1.02657	1.04955	1.35833	1.15159	0.654644	0.949261	0.894689	1.02276	0.951254	0.84573	1.21862	1.26793	0.810275	1.15544	0.897454	1.25201	0.81122	0.987429	1.08789	0.904572	0.982863	1.01482	1.03706	0.867315	0.95883	1.09586	0.897792	0.9789	1.10046	0.936347	0.962926	0.984976	0.832436	1.05501	1.35094	0.859065	0.988357	0.712925	0.992518	0.991325	0.983568	0.903317	0.847907	0.927444	1.0184	1.02408	1.08758	0.931993	1.36352	0.970667	1.00337	0.802969	1.11428	1.28784	1.20873	0.998207	0.888549	0.84317	0.71594	0.981653	0.992051	0.885036	1.15246	0.953036	1.04504	1.24485	0.729345	1.12191	1.15639	0.986484	0.940097	0.865284	1.05793	0.897061	0.97408	0.996791	0.850152	0.458191	1.06429	1.0242	0.931185	0.916322	1.02643	1.87638	1.22219	0.867627	1.07686	0.891953	0.606477	1.09288
chr1	94460993	94461102	ABCA4_49i_12	+	0.994168	0.946927	0.987418	1.00264	0.513206	0.89328	1.05647	0.831704	0.969539	1.12115	1.06334	1.03151	1.00569	1.07775	1.03088	1.00954	0.884028	1.04984	0.999159	0.834127	0.996243	0.779588	1.0162	0.962549	0.904392	0.926527	1.03668	0.937479	0.928534	0.962083	1.0332	0.997378	1.03785	1.07259	0.960785	1.02555	0.975929	1.00943	0.961248	0.682986	0.967851	1.04263	0.920951	1.05908	0.944506	0.93985	0.981947	0.966485	0.941201	0.967766	1.10572	0.928101	0.94125	0.947579	0.943626	1.01623	0.940163	1.07149	0.887275	0.552532	0.95539	0.749384	1.00652	1.08653	1.00751	1.01268	0.89061	0.392818	1.01879	0.882422	0.979585	1.05682	1.03108	1.05491	0.982033	1.15112	1.07149	1.10922	1.0906	0.913427	0.995001	1.12185	0.939608	1.47219	1.13132	1.17529	1.0493	0.913849	1.06335	1.48695	0.950649	1.0574	1.12752	1.09204	1.2385	0.89639	1.20658	1.1256	1.00018	1.0078	0.936471	0.9963	0.940472	0.788157	1.01432	0.903354	0.921845	1.03779	0.932031	1.03794	0.885022	1.01989	0.981965	1.12189	0.983476	1.24437	0.958002	0.783069	0.974074	1.09164	0.998012	0.919955	0.93186	1.08094	1.13376	1.09548	0.996778	1.10998	0.96109	0.958397	0.905112	1.07026	0.898443	1.40955	0.967808	0.954123	1.08721	1.08011	0.922934	0.892499	1.03964	1.07263	1.06097	1.09326	1.0903	0.917812	1.06455	0.981174	0.981439	1.18929	1.02422	0.933708	0.895271	0.956292	0.934231	1.47946	1.18076	1.07228	0.971552	1.06096	0.924569	0.896794	1.08385	0.842475	0.865355	1.08504	0.947144	1.21771	0.873914	1.09635	1.14845	1.08221	1.15476	0.940535	0.790823	1.14365	0.976156	1.05581	0.922998	1.04107	1.10248	0.965617	0.981126	1.08767	0.845703	0.997423	0.964543	0.605133	0.839096	1.07136	1.24194	1.00406	0.969525	1.02489	1.61045	1.1722	1.04483	1.02177	0.977679	1.19229	1.09809	0.904444	0.968856	1.20112	0.854053	0.732301	1.02819	0.927342	0.853039	0.593251	1.03358
chr1	94461060	94461169	ABCA4_49i_11	-	0.978954	1.05999	0.90066	0.943598	0.519675	0.916231	1.06903	0.946359	0.936434	1.06873	1.39344	0.989995	0.943053	0.942891	0.986599	1.09984	0.747613	0.901088	1.25998	0.919283	0.921886	0.814078	0.996584	0.858491	0.961775	0.90226	0.996601	0.925968	0.964547	0.88988	1.01838	1.11897	1.02993	1.03804	0.77184	0.90717	1.07763	1.04981	1.04832	1.3329	0.791069	0.990527	0.989238	0.92673	0.872212	0.842954	0.915376	0.947191	0.894586	1.01673	1.00208	1.10479	1.09764	1.01541	1.0886	0.76239	1.08405	0.999207	1.0231	0.819064	0.918047	0.996188	0.927516	1.06398	0.948525	0.873167	1.00097	0.47968	1.05325	0.870834	0.984697	0.894819	0.989301	0.987834	0.925514	0.77404	1.03975	0.995094	0.913757	1.0766	0.973598	0.890679	1.08939	1.01677	0.967354	1.02499	0.892359	0.772482	1.14186	1.23006	0.876948	0.910287	0.921698	1.03918	1.05125	1.08005	1.07231	1.09079	0.992536	1.15987	1.07736	1.05826	0.894313	1.11413	1.19829	0.789938	1.19	0.864155	1.03612	0.842079	0.897958	0.897503	1.13281	1.18644	1.01223	0.937119	0.850676	1.00715	1.18999	1.05557	1.24902	0.992616	0.93966	0.922304	0.881869	1.40412	0.899882	0.991873	0.915064	0.950142	1.15873	0.968736	1.05668	1.26377	0.841083	0.989857	1.17002	1.18238	1.07265	1.12842	0.928798	0.989026	0.814701	0.983999	0.996673	0.922447	0.996899	0.97303	1.0064	1.16749	1.03812	1.05267	0.936694	1.07366	0.962234	1.19621	1.11412	1.18373	0.86274	1.02625	0.828037	1.07028	0.949683	0.992766	1.00612	0.914688	0.900388	0.976023	0.879645	0.839791	1.01971	0.929669	0.890989	1.0016	0.804867	1.11016	0.900506	1.09724	1.21123	1.21731	1.10732	0.862763	0.985083	1.10252	1.02389	0.896891	0.887964	1.17768	0.918369	0.899341	1.05388	1.011	1.00199	1.10548	1.63692	1.65449	0.9667	0.948863	0.891244	1.11697	0.843725	0.933979	1.07156	1.05411	0.941137	1.14635	0.917214	0.883963	1.08318	1.44292	1.21549
chr1	94461066	94461175	ABCA4_49i_10	+	1.05908	1.07633	1.18005	1.14375	0.567887	1.13119	0.710745	0.91745	1.02345	0.840246	1.02999	1.04135	1.15739	0.936351	0.99025	0.994982	0.694579	1.03254	0.985007	0.632446	1.02782	1.01897	0.801113	1.11241	1.08394	1.07147	1.01052	0.941765	0.944866	1.06548	0.967833	0.895732	1.08082	0.820862	1.09999	0.94785	1.05257	0.898074	0.684726	1.06388	0.93706	0.940635	0.952427	0.985297	0.963706	0.987661	0.924176	1.05852	1.07424	1.05958	0.991522	1.03878	0.86997	0.939488	0.954296	0.941543	1.05622	1.13208	1.01961	0.537326	1.02991	0.661764	1.02068	1.01765	0.9274	1.1008	1.01225	0.289706	1.06536	0.959424	0.707704	1.04488	1.00228	1.10048	1.00624	1.17569	1.2168	1.04387	1.15361	0.972798	1.27009	0.980689	1.13412	1.21033	0.999135	0.896104	1.07997	0.741494	0.862139	1.30151	0.968085	1.03447	1.14217	1.03707	1.16722	1.08616	1.05258	0.665922	1.03524	1.06192	1.04708	1.02087	1.00931	1.07366	1.098	0.839672	1.18373	1.0969	0.649637	1.0334	1.03326	0.972035	1.02713	1.23471	1.01374	0.999962	0.747935	0.844803	1.2035	0.943704	1.17904	0.937668	0.865077	0.933423	1.23698	1.16381	0.985576	1.12597	1.05768	1.06831	1.06233	0.964302	0.731696	1.34412	0.968645	1.15403	0.849663	1.0578	0.971716	0.970807	0.991468	1.07788	1.04566	1.18382	1.09612	0.890425	1.07252	1.05226	0.958869	1.23673	0.983615	1.17489	1.20971	1.00552	0.991024	1.06323	0.966432	1.21263	0.922922	1.15929	0.818798	1.04717	1.0717	1.13668	1.0932	1.1374	0.981422	0.932122	1.06811	0.715062	1.17223	1.00304	1.15923	0.92438	0.543108	0.91449	0.992505	1.02777	1.25295	1.1519	0.980714	0.959747	1.08708	1.01733	0.847792	0.941529	0.746667	1.23218	0.974746	1.1931	1.12582	1.01317	1.01652	1.02802	1.27401	1.53897	1.01305	0.975393	0.763879	0.98985	0.993317	1.19276	0.998086	1.04667	0.254828	0.511455	0.967754	0.973727	1.08616	0.996788	0.783316
chr1	94461133	94461242	ABCA4_49i_09	-	1.51961	0.887579	0.806224	0.859351	0.634335	0.774061	1.85484	0.845144	1.08992	1.72018	0.513275	0.672254	1.35913	0.941259	0.962193	0.689378	1.97683	1.13047	0.889281	1.19811	0.987349	0.891975	0.829059	0.803443	0.81979	0.759494	0.852888	0.753769	1.07569	1.66819	0.73876	1.77157	1.28944	1.53794	0.850515	1.21056	0.992241	0.942524	1.10335	1.16757	0.647055	0.93733	0.930529	0.791235	1.03173	0.584221	0.839882	1.15911	0.717247	0.630591	0.826158	0.940602	1.15886	0.928919	0.759797	0.610967	0.675099	0.786865	0.831439	1.42734	0.932018	1.27365	0.735197	0.911095	1.04708	0.837027	0.893991	0.735018	0.873605	0.808439	1.53577	1.00702	1.68729	0.928204	0.876451	0.8652	1.14573	0.616345	0.957038	1.27279	0.831998	1.61534	0.920188	0.351913	1.01622	1.26698	0.740905	1.20333	1.46775	0.600927	1.40402	0.981044	0.987535	0.896613	0.655059	0.85211	1.12856	1.79376	0.835201	0.749291	0.874815	0.817007	0.912856	1.00621	0.900177	0.966386	0.677278	1.0324	1.70456	0.713465	0.911304	0.583153	1.06937	0.639883	0.86092	1.23996	1.86646	1.81833	0.773252	0.831773	1.03341	1.58494	1.67342	1.44848	0.702516	1.03835	0.741496	0.84493	0.823192	0.661547	0.950236	1.28882	1.51078	0.66061	0.909029	0.821364	1.60542	0.837373	1.02248	1.26571	0.913638	0.624873	0.737471	0.926172	0.845889	0.595288	0.784534	0.733793	0.64523	1.05938	0.996803	0.809905	0.699546	1.18064	0.828692	1.05927	1.01959	1.00483	0.919953	0.873391	1.01397	0.86622	0.735563	0.850294	0.749557	1.04906	1.50359	1.0603	0.721255	1.84152	0.771108	0.541791	0.886633	1.01212	1.47138	1.1739	0.963945	0.878305	0.980594	0.748866	1.03187	0.69225	0.739166	1.28135	1.07238	0.934775	1.29014	0.704711	1.17032	0.969006	0.537202	1.18846	0.910255	0.882195	0.869399	1.18308	0.854462	0.715142	0.217592	1.09927	1.5549	1.00133	0.710859	1.68463	1.97409	1.68015	0.823492	1.05884	0.884352	1.62163	1.13801
chr1	94461147	94461256	ABCA4_49i_08	+	0.8625	0.952909	0.987583	1.04718	0.522601	1.07972	0.729929	1.08645	0.897055	0.846804	1.0094	1.09325	1.05165	0.987217	0.910984	1.11563	0.665189	0.891111	0.933404	0.672775	1.02287	0.982177	0.76886	0.998251	1.17186	1.07865	0.958107	1.00662	0.811138	1.03985	0.993733	0.759052	1.02353	0.866852	0.976169	0.909332	0.988914	0.85618	0.968505	1.13591	1.17836	0.934195	0.992923	0.967899	1.136	1.10201	1.01908	0.895064	0.922696	0.976932	0.96539	0.934187	0.954334	0.970957	0.99792	1.08028	1.03529	1.0809	1.0446	0.613706	0.974425	0.864	0.927132	1.05822	1.00857	1.05305	0.933653	0.293047	1.02583	0.999932	0.85271	1.08304	0.928181	1.27358	1.0098	1.05254	1.12977	1.10382	1.16646	0.869925	1.08825	0.850764	1.07533	1.45673	1.13407	0.83084	1.04208	0.756891	0.922716	1.63605	0.88401	1.09372	1.17313	1.16311	1.19192	0.9117	1.07312	0.743565	0.936335	1.18011	1.01792	1.09016	0.907098	1.2845	1.04315	0.726216	1.12952	1.0371	0.7329	0.964435	1.2738	1.06182	1.06997	1.20835	0.986303	0.97776	0.760819	0.807954	1.22632	1.20303	1.27476	0.881077	0.85107	0.891405	0.861181	1.07686	1.06674	1.02797	1.03571	1.00165	0.960724	1.00558	0.723442	1.48092	0.952386	1.11122	0.883755	1.16313	1.05353	0.850435	1.04383	1.11148	0.977819	1.13788	1.17564	1.02888	1.15121	1.07688	1.17983	0.997007	1.13199	1.06524	0.947991	1.03594	0.905043	0.652991	1.14862	1.26251	0.985416	0.979108	0.914593	0.934001	1.1495	1.1199	0.925854	1.02648	0.994249	0.873656	1.11679	0.776159	1.15252	1.02312	1.17166	0.929918	0.58453	0.893962	0.994995	1.06389	1.10148	1.06455	1.16794	1.05225	1.02787	0.942388	0.933561	1.10699	0.749432	1.17412	0.921301	0.877216	1.03021	1.07462	0.996052	1.03119	1.07538	1.15279	1.01704	1.2823	0.906193	1.02989	0.90503	1.07734	1.08697	0.977843	0.481475	0.764026	1.08596	0.963052	0.995864	1.16922	1.25995
chr1	94461178	94461287	ABCA4_49i_07	-	0.79543	1.06326	1.10404	1.01231	0.514875	1.09894	0.854568	0.927971	0.971332	0.804677	1.02548	1.07391	0.921719	1.07916	0.975027	1.13936	0.874037	1.0323	1.0517	0.752793	1.09763	1.05895	1.01	1.12924	0.930315	1.10475	0.907864	0.943262	1.05141	0.999306	1.13167	0.831536	0.95321	0.874486	0.989803	1.12041	1.08201	1.0106	1.16071	0.768776	1.00839	1.14226	0.964898	0.909401	1.01193	1.03083	0.951914	0.960011	1.08986	1.01056	0.974083	1.14066	0.920753	1.11577	1.13218	1.08621	1.22689	1.0975	0.974851	0.572993	1.01146	0.810194	1.04051	1.13518	1.13503	1.06936	1.15691	0.363119	1.22725	0.996635	0.815791	1.03418	0.941011	1.07187	0.978003	1.01986	1.22862	1.03057	1.04365	1.0623	1.01329	1.02912	0.989502	1.11575	1.07742	0.890201	1.10244	0.917035	0.989985	1.13765	1.00691	0.980605	1.00677	1.06879	0.922234	1.05159	0.795909	0.70981	0.999269	1.11276	0.990797	1.07948	0.937794	1.04133	1.13016	1.00292	1.07704	0.951733	0.861051	1.01426	1.02368	1.06505	1.1266	1.06413	1.00108	0.824286	1.02992	0.76264	1.03855	1.12643	1.02331	0.870676	0.770374	0.953681	0.848109	0.945058	1.07447	1.09312	1.00608	0.979163	1.1825	1.00531	0.697084	0.986018	1.0776	0.972449	1.02344	1.1711	1.17125	1.0191	0.998326	1.10407	1.03781	1.04902	1.06902	0.910118	1.06682	1.04524	1.00296	1.21038	1.00273	1.05105	1.046	1.01658	0.953767	1.24656	0.988242	1.14088	1.04865	1.06711	0.963654	1.09277	1.06715	1.03534	0.925091	0.996309	0.94959	1.13702	0.980312	0.655153	1.06945	1.16616	1.05462	1.13348	0.589178	1.03682	0.954958	1.00926	1.10365	1.0026	1.04156	1.02653	1.12285	1.01536	1.14991	1.19327	0.760718	0.929244	1.03352	1.03958	0.948063	1.06834	0.949311	1.10299	1.02596	1.34932	1.13735	1.08091	0.636253	1.0608	0.897445	1.0467	0.973491	0.930525	0.389535	0.542963	0.974226	1.15717	0.904928	0.89498	0.980189
chr1	94461216	94461325	ABCA4_49i_06	+	0.895879	1.05523	1.17546	1.10837	0.516966	1.09564	1.00482	1.00519	1.03459	0.965159	0.965378	0.990989	0.830859	0.923483	0.952555	0.977342	0.8481	1.01914	0.928684	0.77783	0.957448	1.15503	0.903455	1.07863	1.00771	1.03721	1.12634	1.03511	0.976488	1.1524	0.938089	0.846375	1.1662	0.996686	1.16812	0.981743	0.972117	0.989443	1.04442	1.15566	0.968814	1.01169	1.04355	1.05367	1.16435	1.04302	1.02547	0.983818	1.08965	0.968672	1.02397	1.01507	0.91092	0.944953	0.90794	1.13887	0.899057	1.0687	1.00276	0.848753	1.26358	0.751568	1.17513	1.00857	1.15147	1.1158	0.990819	0.35727	0.819656	1.07256	0.754512	1.05888	0.956833	1.05583	1.04562	1.15565	0.901532	1.01718	1.07745	1.00439	0.899065	0.929554	0.940373	0.887917	0.976806	0.911817	1.19018	0.972942	1.0217	0.851784	0.989922	0.971504	1.08223	1.14224	0.956546	0.981516	1.08219	0.74322	0.998977	1.06512	0.986447	1.00901	1.01021	1.11726	0.876813	0.98471	1.03882	1.10757	0.88421	1.22319	1.00309	1.09129	0.910193	1.02311	1.10706	0.968725	0.933628	0.899654	1.04326	1.0866	1.12455	1.11445	0.937529	0.880229	0.824645	0.873894	1.0377	1.09927	1.04919	1.02907	0.91387	0.982169	0.846644	0.795245	0.993949	1.15484	0.899323	0.975044	0.852834	0.979213	1.16662	1.00208	1.10471	1.05562	1.12784	1.055	0.978046	1.05714	0.962989	1.06857	1.14983	1.0938	1.12061	1.01052	0.961274	1.15093	0.866889	1.23211	1.07463	1.11835	0.935446	0.84897	1.16306	1.14152	1.00271	1.22903	1.07844	1.08072	1.25497	0.807559	1.00521	1.06758	1.15168	0.984006	0.686006	1.03888	0.897109	1.14849	1.06025	0.914611	1.22028	1.16748	1.05335	1.13161	0.935035	1.14105	0.858322	0.703346	1.01383	1.15719	1.07131	0.953028	1.03287	0.943379	1.03449	1.04606	0.895398	0.988866	0.568178	0.977812	1.01317	1.19252	1.03853	1.16448	0.610392	0.563268	1.08644	0.902557	0.930674	0.743044	1.1358
chr1	94461253	94461362	ABCA4_49i_04	-	0.831601	1.11493	0.731965	0.939012	0.527923	1.04597	0.761593	0.895262	1.05136	1.29694	1.20064	1.03135	1.31228	1.09855	0.934078	1.18589	0.601784	0.91473	1.12283	0.723328	0.957177	0.775934	1.06802	0.876304	0.935222	1.03094	0.957309	1.06625	1.16211	0.678653	1.16102	0.919602	1.01114	0.918294	0.740428	0.898411	1.03152	1.15719	1.09093	1.43031	1.20108	1.10123	1.05368	0.83508	0.950686	1.23926	1.05935	1.04786	0.801769	0.968144	1.12834	1.37295	1.0084	1.01977	1.40907	1.02586	1.46104	0.980754	0.96609	0.820892	0.744537	0.773575	0.836737	1.14514	1.05191	1.03644	0.972722	0.364583	1.78026	0.973603	1.01348	0.951426	0.642563	1.08815	1.07994	0.803396	1.38349	1.08075	1.03825	1.12453	1.14808	0.737094	0.970589	1.10503	1.14352	0.781789	0.817168	0.750776	1.04005	1.19761	0.976509	1.16018	0.941438	1.08008	1.16716	0.809265	0.927851	0.679526	1.03131	1.37546	1.19396	1.06462	0.972968	0.902293	1.48039	1.01953	1.09436	0.682345	0.599622	0.45747	1.15947	1.06436	1.23754	1.09297	0.676069	0.822658	0.770067	0.495412	1.22011	0.979751	1.41657	0.676787	0.796278	0.825293	1.01149	1.15475	0.803755	1.08706	1.06977	0.910221	1.39547	1.04185	0.727031	1.4151	0.989307	1.08208	0.972415	1.17519	1.29318	0.997814	0.904668	0.868646	0.563611	0.861677	1.04975	0.908375	1.15386	1.20061	1.17985	1.27583	0.868201	1.00343	0.624047	1.03345	0.873286	0.415994	1.3394	1.3291	1.15595	0.711849	0.816123	1.25464	1.16272	1.01458	0.98423	0.692889	0.57911	1.1139	0.885768	0.827008	1.12534	0.93214	1.1323	1.0376	0.491577	1.11214	1.08288	0.903434	1.07701	1.17441	0.838985	0.794943	1.00776	0.94646	1.23084	0.738809	0.641812	1.68533	0.876026	0.488156	0.776461	0.968302	0.772394	1.10732	1.28568	1.86175	1.0485	1.26871	0.611362	1.02141	0.673972	0.881149	1.23445	0.88125	0.474459	0.497906	0.702721	1.12392	1.18865	1.55274	2.90301
chr1	94461318	94461427	ABCA4_49i_03	+	0.906486	1.35135	0.573701	0.703499	0.295517	0.609904	0.887623	0.808295	0.920388	0.828631	1.27245	1.10574	1.61182	1.13242	1.00927	1.0537	0.653882	0.735832	1.28722	0.860701	0.933691	1.01475	0.982268	0.694311	0.73774	0.706069	0.808781	1.15469	0.906866	0.623454	1.36876	1.23018	1.11771	1.015	0.397794	0.895791	1.16519	1.02348	1.09453	1.75523	0.976412	1.0369	1.41358	0.678405	1.10652	1.25419	1.4029	1.25995	0.511354	1.19659	1.43882	1.16056	0.723686	0.937786	1.2819	0.824394	1.46908	1.06705	1.16728	0.870455	0.794404	0.666285	0.787425	1.14013	1.24858	1.05871	1.18955	0.495729	1.3343	0.954662	0.908501	1.11258	0.914632	0.787087	1.20532	0.551193	0.869503	0.679099	1.18084	0.91287	1.46673	0.704604	0.981323	0.78309	0.817748	0.697987	0.917808	0.706632	1.13803	0.775911	0.95512	1.13571	1.0993	1.33005	1.71547	0.756311	1.06013	0.709475	1.24743	1.39392	1.18892	0.900192	1.19858	1.6679	1.30476	1.14559	1.75252	0.661829	0.695929	0.260758	1.57146	1.24611	1.16723	1.24034	0.509192	0.954762	0.810133	0.554149	1.14529	1.06521	0.918753	0.729805	1.03229	0.641634	0.702678	1.84322	0.825825	0.951762	1.21827	1.30577	1.41874	0.995663	0.64821	1.39349	1.32699	1.00901	1.04971	1.00977	1.36447	1.22866	0.896764	0.846367	0.289288	1.17543	0.816143	1.12996	1.58811	1.52718	1.25597	1.36262	0.849144	0.92008	0.298215	1.05951	0.954037	0.0562468	1.10881	1.3138	1.15505	0.520395	1.20222	1.40442	1.59597	1.02302	1.35835	0.466155	0.618929	1.32294	0.643553	0.716385	0.659467	0.725897	1.47916	0.805637	0.573273	1.07852	1.31374	0.515083	1.80973	1.0234	0.723944	0.650566	0.932981	1.04029	1.24895	0.20687	0.715616	1.63057	0.886221	0.058388	0.659159	1.1231	1.11827	1.15763	1.541	1.60827	1.16649	1.31897	0.630031	1.19706	0.729026	0.43618	1.26311	0.835268	0	0.536783	0.409408	1.25166	1.59306	1.26446	1.75543
chr1	94461363	94461472	ABCA4_49i_02	-	1.03733	1.09727	0.955442	0.962892	0.513422	1.02187	0.908969	0.776065	1.07749	0.802527	1.24196	0.98644	1.13636	1.08246	1.02622	1.00468	0.74231	0.986011	1.12947	0.517003	1.04013	0.990714	0.929827	1.00189	1.18891	1.02193	1.15431	0.91611	1.06531	0.930004	1.15294	0.894731	1.15117	0.744733	0.96978	1.00728	1.05582	1.01635	1.23641	1.77593	1.02269	1.09508	0.993231	0.931855	0.972073	1.005	1.00814	1.09699	1.03173	0.907696	0.908642	1.12608	1.17187	1.06922	1.05702	1.00111	1.06806	1.0151	0.974991	0.491012	1.04795	0.610085	0.901652	0.978824	1.09757	1.17691	1.19441	0.396623	1.31411	0.888072	0.633278	1.17561	0.809742	1.08245	1.06739	1.08368	0.85092	1.18602	0.948275	0.963502	1.2501	1.00158	0.922658	1.0467	0.909047	0.851223	0.93864	0.953095	1.1687	1.15447	1.08724	1.03361	1.07272	0.964272	1.2612	1.09647	0.855413	0.520012	0.923888	1.01291	1.05354	0.902994	0.929355	1.11163	1.19735	0.98164	1.01518	0.972706	0.764853	1.00012	1.00863	0.917804	1.05932	1.1332	0.932283	1.0149	0.854525	0.56759	0.957453	0.992932	1.10123	0.685357	0.576577	0.767442	0.999883	1.51728	1.04415	1.01177	1.08182	1.03054	0.992605	0.821744	0.567595	1.0278	1.07871	1.08742	0.941547	1.10454	1.09961	1.15034	0.945386	1.07811	0.96221	0.966343	1.19762	0.975963	1.00275	1.15227	1.04698	1.02169	0.867423	0.822319	1.08869	1.0872	0.84709	0.835691	1.05108	1.27282	1.02046	1.06128	0.87227	1.02334	0.996898	1.20399	1.00976	1.11856	0.931168	1.18695	0.885916	0.677273	1.09324	0.971922	1.08786	1.02793	0.500755	1.08001	0.916118	1.04107	1.04323	1.23337	0.924426	1.02054	1.0821	1.07489	1.05647	1.02186	0.541165	1.47732	0.986366	0.875529	0.90875	0.991826	0.891926	0.998257	1.56703	2.1063	1.09959	1.00336	0.66509	0.936973	0.837693	1.16502	0.964542	1.08771	0.146837	0.62084	1.23714	1.14503	1.30934	1.50828	0.857765
chr1	94461390	94461499	ABCA4_49i_01	+	0.774585	1.01792	0.966913	0.87663	0.379793	1.07927	0.942427	0.947341	1.09965	0.934527	1.05781	0.966507	0.996881	1.02674	1.04702	1.11361	0.881016	1.02396	1.01385	0.868145	1.09419	0.892014	0.990995	0.916816	0.984276	0.991908	0.899537	0.918741	1.14394	0.955471	1.17949	0.955171	0.810569	0.898417	0.962962	1.07544	1.12178	1.03667	0.942948	1.15063	1.06344	1.11834	0.912378	0.893295	1.01737	1.03446	0.924148	1.06596	1.01202	0.965425	0.875472	1.07245	0.913581	1.02344	1.07986	0.951623	1.17263	1.08206	0.99038	0.90022	0.869753	0.962112	1.01732	1.08473	0.973824	0.996814	1.0644	0.517556	1.30323	1.00753	0.876055	0.989324	0.989605	1.02576	0.898401	0.957117	1.11905	1.02513	1.06753	0.983392	1.12414	0.941816	0.869634	1.66712	1.12687	0.972311	0.963439	0.918401	0.964471	1.49642	0.978227	0.946502	1.00475	1.01539	0.892761	0.977953	1.00603	1.0253	0.918777	1.07874	0.918862	1.13162	0.780563	0.876618	1.0549	0.977578	1.10393	0.960609	0.937841	0.988788	0.970666	1.03073	1.07199	1.0737	1.08115	0.852176	0.918397	0.920554	1.18185	1.0919	1.027	0.917381	0.817337	1.02084	1.36168	0.858705	1.04114	1.01708	0.967261	0.935835	1.21411	1.20068	0.85554	1.1513	1.01847	1.02703	1.08755	1.07757	1.17445	1.00933	1.07195	1.04974	0.962841	0.936766	0.982326	0.930666	0.936691	1.01723	0.965373	1.15624	0.966746	1.02319	0.957078	0.765899	0.944727	0.921538	1.2716	0.940702	0.812273	0.996122	0.879893	1.12016	0.981625	0.987807	0.883985	0.928396	0.924677	1.13376	0.949709	0.962553	1.0756	1.11133	1.07408	1.06387	0.827913	1.09223	0.926738	0.891579	0.952836	0.907813	1.01958	0.942792	1.06841	1.0908	1.03605	1.03139	0.912588	1.20804	0.899105	0.975291	1.11417	0.993188	0.905187	1.21157	1.24174	1.27394	1.10195	1.0682	0.946938	0.97146	1.03818	1.02209	1.06657	0.95684	0.794823	0.801054	0.949657	1.10319	0.93405	0.734024	0.973418
chr1	94461427	94461536	ABCA4_intn_2	-	1.51019	0.703204	0.991607	1.23617	0.754012	0.929907	1.69029	0.922638	0.989672	1.15642	0.713284	0.596811	1.00627	1.34253	0.827731	1.1752	1.86399	0.97545	0.845597	1.0711	0.901564	0.535159	1.15561	0.930057	0.760178	1.06091	1.14972	0.957123	1.03093	1.37865	0.992024	1.75472	1.76814	0.888861	0.849065	0.694746	0.770776	0.930461	1.17479	0.6676	0.988619	0.948638	0.808262	0.540433	1.38959	0.603984	0.59501	0.569889	0.905757	0.844178	1.16597	1.14732	1.20977	1.6788	0.917816	1.08284	0.94895	0.765729	1.01791	1.2038	1.14941	1.64737	1.1258	0.869237	1.10864	1.24259	1.35964	0.432055	1.82926	0.550354	1.38424	0.951406	1.48392	0.920983	0.876074	1.27957	1.35577	0.991177	1.13402	0.506346	0.664765	1.71608	0.943394	0.407371	0.979045	1.12951	0.900236	1.19889	0.906532	0.356353	1.46844	0.796652	0.643975	0.70086	0.800678	0.598882	0.732163	1.14432	1.21313	1.05324	0.933025	0.74537	1.02652	0.750997	1.13677	1.21892	0.865465	0.775728	1.34882	0.895252	1.30002	0.819706	0.779671	1.13264	0.754378	1.09018	1.82287	0.978864	0.605823	1.01002	0.841508	1.57115	1.53009	1.88063	0.924457	1.74335	0.726779	0.477723	1.14004	0.872851	0.580737	1.42119	0.595407	0.531491	0.646973	0.915674	1.43605	0.86317	0.790195	1.44162	1.07675	0.755268	0.618717	0.810052	0.944789	0.447378	1.34641	1.5042	0.786036	0.881965	1.0314	0.763673	0.561893	1.75718	0.672027	1.23781	1.6193	1.12994	1.21795	1.16972	1.13093	0.851687	0.668085	1.03035	1.05361	0.546152	1.10425	0.560849	0.95163	0.953666	0.82067	0.840769	1.28854	0.989927	1.50989	0.869008	0.679842	1.31424	0.482428	0.979199	0.818199	0.995954	1.38096	0.853165	0.894112	0.471678	0.819791	0.74293	0.933192	0.750207	0.283168	1.42654	0.940429	0.990797	0.531333	1.42543	0.509723	0.939677	0.213388	0.95597	0.906805	1.21766	0.548865	1.17007	3.11564	1.05354	0.677583	0.903855	0.947112	1.68328	0.479891
chr1	94461437	94461546	ABCA4_intn_126	+	1.19037	1.05207	1.04719	1.13863	0.436316	1.00701	1.15119	1.28605	0.978413	1.36622	0.792049	0.994451	1.08103	1.25903	0.838204	1.03222	1.07661	0.97186	1.04989	0.830881	1.04577	1.00644	1.25022	1.10328	1.35631	0.960815	0.874696	0.976413	1.00222	1.10971	1.14909	1.13653	0.904882	0.826765	0.993226	1.16848	1.11132	0.977132	0.795187	1.76617	0.921037	1.00227	0.815848	0.868496	1.07883	0.865934	0.8579	1.02102	1.15635	0.886916	0.916125	0.949389	0.925254	0.957492	1.11869	1.00579	1.06666	1.01666	0.893348	1.24171	0.979978	0.909521	1.27685	0.97178	0.909749	1.23279	1.13068	0.483176	0.96737	1.03723	1.14142	0.937595	0.936295	0.983154	0.948151	0.949054	1.30303	1.24461	1.09095	0.984485	0.994804	1.13134	1.03464	0.960595	0.854907	0.929564	0.897327	0.979714	0.949657	0.942251	0.990295	0.900142	0.869497	0.945059	0.802701	1.07141	0.704355	0.911329	0.953722	1.30306	0.941923	0.996337	0.842435	0.912599	0.978476	0.924833	0.762482	1.06128	1.13766	1.02547	0.78988	0.954589	1.01999	0.998539	1.05994	0.903622	0.941945	1.01013	0.938276	0.974452	0.785201	1.30818	0.78629	1.0734	0.791475	0.862174	0.996133	0.919158	0.879466	0.762576	1.17617	1.21143	1.10137	1.02075	1.05153	0.943386	1.10797	1.03699	0.831505	1.06361	0.984745	1.02317	1.06513	0.735341	0.999698	0.88846	1.16867	1.0358	0.921501	0.994086	0.91833	0.979559	0.896179	1.05396	1.0276	1.17717	1.43058	0.839109	0.817669	1.21973	0.822066	1.06945	0.976147	1.05174	0.853553	1.03238	1.03165	1.12958	1.02036	1.03816	1.04744	1.01058	0.744402	0.887417	1.29965	0.996289	0.966691	1.02839	0.886337	0.966799	1.2127	0.994644	1.09477	0.87036	1.03776	0.893881	0.947141	1.22379	0.912287	1.00862	0.933244	0.965591	1.06117	1.16235	1.07611	0.787343	1.02166	0.94714	0.622334	0.836555	0.925343	1.18931	1.18858	0.935201	1.3409	1.12555	1.13645	0.904308	0.82722	0.625012	1.06912
chr1	94461499	94461608	ABCA4_intn_4	-	1.2872	1.11488	1.08302	1.16055	0.436269	0.829084	1.15834	1.20033	0.980139	1.15777	0.725309	0.974036	0.657027	0.860649	0.899601	0.709317	1.21583	1.16847	0.873353	1.29123	0.832495	0.93101	0.906661	0.988583	1.16631	1.1915	1.24363	1.0518	0.792868	1.42369	1.01219	1.55595	1.2407	1.36631	1.27508	1.02272	1.00218	0.759038	0.430507	0.432927	0.977175	1.07926	1.04295	1.11955	1.37314	0.885334	1.1682	0.993482	1.17032	1.00555	1.02029	0.984567	1.09528	0.837742	0.870285	0.932871	0.764364	1.02681	1.10659	1.11603	1.41735	1.05982	1.06879	0.849682	0.72024	1.1752	0.956231	0.697565	0.374604	1.25226	0.980894	0.906052	1.59474	0.853951	1.10634	1.1284	0.821144	0.980305	0.965343	0.93092	0.867219	1.18576	0.986616	0.651495	0.775677	1.24831	1.15191	1.41979	0.958801	0.362175	1.41186	1.00365	0.969043	1.11798	0.808899	0.872118	1.541	0.963836	1.09345	1.01904	1.06607	0.904533	1.29049	1.02528	0.631863	0.928915	0.590778	1.18008	1.37526	1.27031	0.877658	0.98683	0.863049	0.87321	1.223	1.51039	1.08849	1.22183	0.603286	0.707005	0.935492	1.37551	1.57137	1.60839	0.682678	0.841325	0.867614	0.711985	1.04926	1.10752	0.475703	1.16841	0.91041	0.625523	1.08642	1.10879	1.31169	0.840965	0.89587	1.05436	0.987664	1.03111	1.33372	0.675392	1.04767	1.25887	0.889319	0.944645	0.837857	0.942325	1.16899	1.031	1.33286	1.27944	1.09485	0.999238	0.647968	0.889583	0.868336	1.18259	1.09559	0.568454	1.0033	0.872134	1.23401	1.17808	1.61941	0.791209	1.11578	1.25082	0.73566	0.968178	0.911296	0.970404	1.21104	0.796578	1.09056	1.45169	0.912665	0.995938	1.23889	1.17216	0.926499	0.87573	1.02348	1.07171	1.28708	0.459801	1.18092	1.29878	0.892669	0.88152	1.24722	0.959625	0.536789	0.106147	0.830265	0.859226	0.302977	0.699345	1.04753	0.949168	0.968359	1.07825	1.27607	0.906144	1.3182	0.834162	0.614186	0.545789	0.720676
chr1	94461536	94461645	ABCA4_intn_127	+	1.03718	1.02831	0.882842	1.0654	0.483502	1.09262	1.14219	0.987873	0.944589	1.41566	0.95622	0.838284	1.07605	1.04154	1.00787	0.980212	1.2805	0.911646	0.988794	1.7288	0.929158	0.898467	0.898621	1.01904	1.01788	0.960876	1.12095	1.0003	0.999441	1.0163	0.892252	1.09435	0.978938	1.31772	1.07308	0.959189	1.03752	1.15312	1.05052	1.15469	0.853776	0.90793	1.12584	1.19504	0.978201	0.956368	1.26656	0.8993	0.92281	1.02482	1.31219	0.999589	0.903467	0.93058	0.952098	0.932208	0.982154	0.891311	0.988771	1.46848	0.951817	1.2306	0.949629	0.971237	0.845224	0.991394	1.13561	0.731698	0.921754	0.977707	1.16271	0.853076	0.956991	0.912495	1.27763	1.05454	0.908957	0.934753	0.929208	1.02433	0.816533	0.95101	1.09216	0.522444	0.807355	1.06015	1.12104	0.958785	1.26167	0.660972	0.900561	0.85859	0.854701	0.927769	0.816813	1.00221	0.789921	1.23466	1.33557	0.919026	1.04262	0.946264	1.20349	1.00293	0.861472	1.06632	0.805852	0.991329	1.28701	0.910298	0.826732	1.03526	1.05374	1.18265	1.00512	1.20876	1.04656	1.30379	0.769399	1.01096	1.01678	1.23784	1.18775	1.10124	0.88541	0.905407	0.808827	0.884614	1.10908	1.14027	0.782021	1.07528	1.20156	1.22378	0.931215	0.878744	1.04008	0.880564	0.822051	1.00082	1.04478	0.994942	1.04251	0.932624	0.934144	1.12393	0.92093	1.07296	1.02057	1.08538	0.955812	0.931728	0.940596	1.00285	1.08943	0.706742	0.990124	0.97806	0.833346	0.961669	0.895394	0.876222	0.789533	0.827134	1.0481	1.00491	0.939525	1.08766	0.969077	1.19273	0.947783	1.0062	1.06101	0.87051	1.54557	1.03965	1.14224	0.899722	0.866696	0.813675	0.954717	0.950412	0.951387	0.949482	0.835588	0.932371	1.45836	0.790054	0.970638	1.0007	1.05236	1.05003	0.91417	0.869638	0.977644	0.634539	0.785045	0.927403	0.44171	0.986275	1.04282	0.824733	0.914676	0.99212	2.06598	1.70596	0.969304	0.995164	0.777351	0.957469	0.694287
chr1	94461583	94461692	ABCA4_intn_5	-	0.573734	0.880392	1.08813	0.905783	0.647633	0.887633	1.08018	0.958678	1.02661	0.972091	0.728188	0.951624	0.636757	0.860434	0.880253	1.04948	1.16794	0.821986	1.01072	0.799431	1.21122	1.18306	1.15365	0.950345	1.08521	1.15039	0.975468	1.0495	0.919072	0.932237	0.917941	0.976847	1.14467	1.13027	1.09625	0.804107	0.890319	0.928814	1.76518	0.737032	0.860853	1.00698	1.25517	1.34162	0.942487	0.925316	1.13139	1.27604	1.28767	1.04224	1.01703	1.17847	1.08906	1.10418	0.846945	1.03579	0.537102	1.04143	0.923873	1.30245	1.02854	0.595123	1.24962	1.08129	1.16034	0.958795	0.712403	0.53278	0.670011	1.06115	1.10285	0.923706	1.10282	1.21248	0.865021	1.04107	0.956712	1.25489	1.07459	1.13796	0.771803	0.94973	0.952111	1.08589	0.778644	0.825187	1.03202	1.10291	1.14064	0.881644	0.956086	1.09183	0.968405	0.968194	0.766921	1.00572	0.933541	1.05193	1.44416	0.991173	0.93565	0.795332	1.23703	0.9342	0.74239	1.1406	0.58136	1.07131	0.993975	1.15746	0.835233	0.866721	0.833563	0.940677	1.04007	1.06983	1.05113	1.03791	0.899901	0.982288	0.89725	1.04856	0.801114	0.881626	1.14475	1.3617	0.946125	1.13405	1.00704	0.843076	0.931904	1.13067	1.14555	1.2767	0.985881	1.25296	1.1739	1.08838	0.90176	1.14002	1.15525	0.989621	1.13422	0.834919	0.964199	0.986269	0.973018	0.727074	1.02292	1.01126	0.84243	0.965802	1.0834	1.29469	1.01709	0.455236	0.847406	0.951116	1.487	1.03821	0.959723	0.885233	1.05664	1.08689	1.11404	0.570683	0.992559	1.08913	1.06308	1.01684	1.20963	1.13227	1.12464	0.948797	0.97433	1.01151	1.01835	1.02549	0.977331	1.22416	0.990039	1.32008	1.10923	0.955164	0.95395	1.1651	0.825092	0.72701	1.14745	0.913362	0.806964	0.966654	1.21759	0.832518	1.45409	1.12837	1.22878	0.614357	0.727316	1.02763	1.09331	1.0945	1.02939	1.21638	1.13848	0.943596	0.927165	0.917468	0.927799	1.12548	0.477567
chr1	94461590	94461699	ABCA4_49_S287	+	0.860369	0.958392	1.01702	0.844791	0.417929	0.911276	1.32774	0.81961	0.969157	1.0379	0.95337	1.17366	0.834948	0.786562	0.99767	1.02894	1.47531	1.00407	0.90617	1.72427	1.07939	0.931535	1.05161	0.899738	0.796062	0.991309	1.05766	1.18518	1.0942	0.960352	1.0242	0.9511	0.936344	1.15708	0.984318	1.0875	0.961562	1.06678	1.06157	0.523247	0.915624	1.0256	1.1313	1.28044	0.895063	1.01255	1.18773	1.055	0.941136	1.18976	1.1566	0.983233	0.96978	1.07266	0.952362	0.985025	0.886564	0.986248	0.914176	1.36919	0.950655	1.45769	0.995562	0.977484	0.977989	0.902108	0.985445	0.866044	0.762918	1.27471	1.31619	1.12035	0.996381	0.825963	1.13764	0.98643	1.01674	0.912518	0.817898	1.10024	1.04079	1.00335	1.05521	0.587156	0.947076	1.09023	0.970357	0.998379	1.12281	0.578688	1.06357	0.987878	0.993228	0.847787	0.826085	1.04081	0.947374	1.37311	1.15905	0.767421	1.07546	0.979287	1.30046	0.870717	0.977981	1.04905	0.785382	1.0356	1.37303	0.959381	0.901617	0.990138	0.967647	0.916406	0.978627	1.01959	1.01848	1.23072	0.894201	0.980626	0.903159	1.16397	1.26948	1.19602	0.975828	0.672968	0.917575	0.934478	1.13846	1.10512	0.848099	0.853188	1.36164	0.673615	1.00715	0.908647	0.946815	0.777394	0.932576	0.957138	0.970519	0.847638	0.946666	1.01056	0.807159	1.19488	0.902263	0.885348	1.01295	1.05837	1.12525	0.952839	1.01131	0.816194	1.21585	1.05529	0.723783	1.10311	0.95138	0.928058	0.914877	1.02792	0.956946	0.819899	1.19989	1.05349	0.942134	1.08341	0.888335	1.34853	0.922883	0.895995	0.821183	0.982765	1.74984	1.08234	1.12672	0.962073	0.900404	0.740121	0.920056	1.05594	0.948201	0.969396	0.933461	1.0939	1.4159	0.544317	0.988173	1.02668	0.982552	0.877774	0.915023	1.00721	0.812901	0.77854	1.09367	0.856513	0.337659	1.10423	1.08786	0.977097	0.896231	0.992814	2.18222	1.56019	0.946757	1.01435	0.819254	0.706831	0.826109
chr1	94461605	94461714	ABCA4_49_A285	-	0.773174	0.986418	1.12024	1.10825	0.503914	0.96739	0.87004	0.918241	0.951423	1.39261	0.990864	1.083	1.13896	1.32856	1.0138	1.12174	0.795697	1.07314	0.997205	1.04193	1.08114	0.951762	0.999889	1.25239	1.06872	1.14264	1.11474	0.925419	1.0258	0.922832	1.0441	1.06248	1.00095	0.885751	1.02407	1.12463	1.02623	1.00238	1.00265	0.834389	0.946073	1.12557	1.0352	1.17641	1.08867	1.00323	1.14041	1.08065	1.0503	1.02823	1.02255	1.01428	0.99431	1.11414	1.03995	1.0345	0.952275	0.928034	1.08836	0.549656	0.911322	0.932089	0.991202	1.02019	1.02579	0.962515	0.907803	0.426192	1.0697	1.13947	0.925098	1.07488	1.09844	1.06318	1.07703	1.10776	0.948245	0.975429	0.943474	0.880005	0.821782	0.75765	1.06138	0.890808	0.990878	1.08731	0.966543	0.86876	0.959262	1.22224	1.04283	0.980756	0.993801	1.05819	0.847151	1.04639	1.04708	0.771479	1.13542	1.15716	1.07825	1.00213	1.12747	1.04033	0.875342	0.908858	0.959753	0.967014	0.929928	1.06189	0.953653	1.02145	0.983749	1.27541	1.0457	0.941027	0.9762	0.99314	0.939387	0.929432	0.823914	1.03006	0.911707	1.01719	1.1749	0.772425	0.888612	1.0219	0.895143	1.04044	0.988178	1.29239	1.04201	1.07817	0.996207	0.874299	1.05048	0.972899	0.876907	0.894807	1.08028	1.05327	1.08809	1.02453	0.916972	1.08712	1.01918	1.13445	1.06073	1.0624	1.02596	0.961021	1.00872	1.14017	1.10686	0.86097	0.968407	1.03667	0.900422	1.00117	0.954197	0.982665	0.93346	1.02198	1.23191	1.1054	0.963584	1.06717	0.925385	0.851994	1.06969	0.943663	0.987685	1.11636	0.893807	1.02687	1.10305	1.0889	0.914614	1.01289	1.02498	1.04514	0.909517	0.970814	1.11906	1.14045	0.982264	1.00485	1.00354	1.05044	1.14188	0.984111	0.969961	1.06305	0.989115	0.942306	1.01739	0.964581	0.602064	1.04405	1.08802	1.11396	1.01316	0.93289	1.00891	0.668431	1.02856	1.00824	0.822157	0.958832	0.732827
chr1	94461607	94461716	ABCA4_intn_128	+	0.901458	1.44287	1.00117	1.01728	0.570962	0.827103	1.58111	0.490121	0.928649	1.3828	1.23131	1.01455	1.43009	0.919613	1.05147	0.79414	1.5349	1.13973	1.18009	1.69015	1.11024	0.783462	0.921833	0.704269	0.863447	0.966717	1.07648	0.82816	1.12328	0.634998	0.850765	1.44274	0.73903	1.29906	0.819069	0.96957	1.5348	1.12983	1.21082	0.393188	0.780222	0.856686	1.09027	1.21781	0.818411	0.973554	1.25156	0.903649	0.771602	1.24918	1.14175	0.772257	0.993754	1.13648	0.668323	0.692724	0.824365	0.831812	1.02138	0.840895	0.622364	1.3158	0.663048	1.25938	0.799293	0.965175	0.703706	1.0621	0.703277	0.918383	1.44611	0.758506	1.04204	1.28825	1.06419	0.784163	0.798494	0.869156	0.707176	0.914531	0.870041	0.907567	1.24752	0.736911	0.964178	1.10872	0.727727	0.960615	0.760974	0.909468	1.17767	0.806685	0.918686	0.80383	0.424409	0.96997	0.89836	1.33649	1.02947	0.741678	1.19202	1.0926	1.0769	0.950957	0.956439	0.803609	0.841042	1.01631	1.37763	0.70014	0.875035	0.866796	1.01767	1.17719	1.07372	1.0939	1.48497	0.91967	0.776574	0.616492	1.34524	1.2191	1.23741	1.29984	0.779577	1.38493	0.895903	1.03165	0.973202	1.27006	1.18	1.22334	1.68322	1.01464	1.2098	0.726874	1.03708	1.0514	0.789143	1.22304	1.08997	0.889643	1.24663	1.10752	0.590509	1.20033	0.936473	0.734041	1.02381	1.07276	1.05445	1.22438	1.23065	0.849153	1.29953	1.10937	0.641282	0.654398	0.916574	1.04268	0.784689	0.992069	1.068	0.606836	0.84915	0.632599	0.860151	0.734036	0.890159	1.68501	0.9758	0.871943	0.671809	0.888875	1.66737	1.36178	1.23456	0.867851	0.89298	0.61996	0.744731	0.970882	1.05732	0.967737	1.00255	0.952453	1.34971	1.45851	0.951249	1.21271	0.955161	1.26025	0.92689	1.35425	1.43949	0.152639	0.662522	0.926674	0.54041	0.987952	0.924352	1.07573	1.15627	0.738342	1.74897	1.73738	0.823078	1.39471	1.18534	0.867458	0.565271
chr1	94461674	94461783	ABCA4_49_S284	+	1.44937	1.11124	0.960026	0.829548	0.490311	0.859347	1.60089	0.947766	0.958822	1.6553	0.861537	0.857263	1.41477	0.991182	0.823085	0.776185	1.804	0.966404	0.790405	1.7338	1.02519	0.906604	1.07452	1.0328	0.85082	0.931817	1.03187	0.989753	0.995234	1.28488	0.933861	1.3732	1.00954	1.29017	1.04412	0.907779	0.975407	1.252	1.13311	0.908686	0.810014	0.829909	1.02379	1.00316	0.918725	0.819778	0.950751	0.992527	0.977903	0.918153	0.945611	0.89029	0.949482	0.840477	0.945404	0.906054	0.798467	0.955384	0.859312	1.48086	0.991	1.34034	0.886275	0.84811	0.969369	0.946195	1.03532	0.700904	0.682276	0.971637	1.29414	0.893507	1.22267	0.769481	0.988145	0.914659	0.775848	0.844201	0.773779	1.07702	0.980522	1.32007	0.830411	0.477117	0.886465	1.26055	0.957909	1.43943	1.52394	0.464313	1.22444	0.82728	0.921888	0.943776	1.0568	0.847877	1.02521	1.43061	1.01978	0.903129	0.875152	0.914847	0.984678	0.918788	0.876946	1.01221	0.718336	0.968413	1.36511	0.967053	0.812969	0.83224	0.979863	0.803279	0.98691	1.21856	1.5567	1.42449	0.85298	0.840883	0.746053	1.52681	1.53494	1.48096	0.852199	1.10316	0.833989	0.848798	0.977346	0.901836	0.800405	0.880022	1.81857	0.695921	0.95574	0.949886	1.22889	0.711053	0.71333	1.24062	0.879697	0.912512	1.0026	0.952412	0.750748	1.07499	0.876182	0.920684	0.798822	0.817585	1.04026	0.852885	1.09283	0.909178	1.05188	1.27586	0.805023	1.04397	0.95834	0.920393	0.949254	0.448688	0.811538	0.786674	0.860703	0.934337	1.15549	1.05818	0.892297	1.53882	0.803348	0.848057	0.892178	0.919386	1.66712	1.02409	0.819657	1.08465	0.80468	0.995414	1.02517	0.992005	0.895322	0.900699	1.02649	1.01422	1.79801	0.50286	1.07683	1.31349	0.944823	0.907123	0.885633	0.930026	0.849646	0.717032	0.869963	0.731065	0.398638	1.04567	1.49078	0.916243	0.850889	1.31418	1.46549	1.84782	0.962046	0.920429	0.685136	1.134	0.730843
chr1	94461685	94461794	ABCA4_49_A282	-	0.828039	1.14747	0.954443	0.964056	0.440652	1.01049	0.766347	0.891425	1.06588	0.744279	1.06896	1.21176	0.858022	0.987614	0.966518	1.19707	0.688971	0.955605	1.07852	0.54486	1.12046	1.00446	1.07205	1.0091	1.06451	1.13304	0.991851	1.08829	1.10729	0.823527	1.11695	0.797387	0.96251	0.902398	0.948792	1.0438	1.04366	0.960623	1.05312	0.861002	1.14387	1.14513	1.14089	1.07604	0.94789	1.07668	1.18327	1.05177	0.95823	1.10105	1.05369	1.13813	0.943375	1.10094	1.12802	1.03842	1.13741	1.02936	1.14879	0.617807	1.01104	0.663855	1.03887	1.12034	1.01503	1.08939	1.0813	0.339177	1.23785	1.08065	0.776238	1.10922	0.812415	1.11041	1.09933	0.929197	1.0244	1.1223	1.10066	1.01237	1.05391	0.896905	1.07349	1.23007	1.06718	0.82544	1.0519	0.801923	0.961814	1.1818	0.886163	1.12729	1.10152	1.03756	0.994933	0.92801	0.719443	0.632102	1.12529	1.14181	1.12104	1.10914	1.07611	1.18226	1.09998	1.04616	0.992168	0.836791	0.750774	0.892317	1.10196	1.15481	1.11511	1.29846	0.980962	0.933615	0.720178	0.656029	1.24203	1.04586	1.2391	0.802047	0.654981	0.798936	1.26625	0.966915	1.03524	0.987337	1.13203	1.10504	1.2584	0.924924	0.649258	1.25574	1.03439	0.946222	0.899435	1.11002	1.21182	0.866736	1.03876	1.106	0.841289	1.20492	1.04995	1.11911	1.17444	1.21721	1.1431	1.17593	1.07802	1.06047	0.837184	0.877622	1.03272	0.751376	1.25625	1.24101	1.10536	1.00961	0.919095	1.1577	1.0868	1.06434	1.11562	0.904874	0.834219	1.13442	1.05771	0.707356	1.15066	0.954876	1.10832	1.03651	0.4564	1.10932	1.16181	0.920451	1.19429	1.07043	0.93113	0.984627	1.08719	1.12135	1.03205	0.94559	0.69532	0.970322	0.954819	0.763968	1.04765	1.0444	0.928805	1.17718	1.13992	1.17518	1.25541	1.21637	0.7151	1.06454	0.803231	1.04735	1.07909	0.839633	0.28303	0.498208	0.993082	1.031	1.11727	0.776047	1.06591
chr1	94461702	94461811	ABCA4_intn_130	+	0.975784	1.11858	1.12508	0.867632	0.604903	0.921607	1.216	0.954013	0.9689	1.01394	1.12078	0.996752	1.01085	0.77266	0.993027	0.969921	1.27568	0.971036	1.05787	1.21705	1.03626	0.907724	1.15944	0.922009	0.789901	0.890718	1.13048	0.961864	1.20016	1.00581	0.802362	0.808391	1.17953	1.08459	0.983373	0.928928	0.824469	1.05672	0.98711	0.906021	0.920014	1.04516	1.07792	1.03426	0.966154	0.88068	1.15926	0.883903	1.03114	1.02602	1.22465	0.994069	1.00799	1.05061	0.987107	0.922622	0.999829	1.07025	1.00816	1.17986	1.00143	0.914859	0.998579	0.933508	1.13067	0.914997	1.12161	0.564629	1.05988	0.9648	0.976532	1.02016	1.09279	0.888678	1.19041	1.1375	1.17336	0.949488	1.02928	1.06338	1.07451	1.07328	0.972936	0.641173	1.04896	0.901348	0.927073	1.12583	1.28288	0.639531	1.10119	0.923907	0.991922	1.00418	0.946382	0.971578	1.1878	1.14728	1.07718	0.950268	0.910502	1.07014	1.14607	1.0925	1.10956	1.16955	0.833179	0.865327	1.01177	1.06594	0.892415	1.07608	0.849761	0.983485	1.03388	0.943695	1.29201	1.21657	0.888175	0.856448	1.13159	1.17908	0.957581	1.18204	0.943907	0.902038	0.898538	0.987936	1.0934	0.951961	0.748536	0.898749	1.23343	0.744952	1.08997	0.917712	1.08989	0.917004	0.819516	1.04822	1.01139	1.10949	0.950928	0.847913	1.01679	1.11261	0.986198	0.910226	0.845642	1.24693	1.04705	0.84637	1.23024	1.09643	1.04711	1.69822	0.833202	0.997141	0.962616	1.04661	1.06886	0.856355	0.87031	0.870683	1.09735	0.835402	1.05353	1.09652	1.02591	0.989132	1.12463	0.967765	0.96255	0.998131	0.820154	1.02582	0.971116	0.918021	0.928863	1.09193	1.03034	0.993698	1.05933	0.905838	1.12009	0.861315	1.1579	0.852959	0.998199	1.12858	1.01056	1.06211	0.940246	0.889846	1.09691	0.880181	1.06414	0.913972	0.483897	0.966612	1.19008	1.03569	0.907746	1.04819	0.531145	1.04523	0.912775	0.968752	1.20937	1.09908	0.872645
chr1	94461762	94461871	ABCA4_intn_6	-	2.69706	4.99643	0	0	0	0	0.730016	2.39085	0	2.31559	4.33406	0	0.963665	0	0	0	3.04123	0.69308	0	1.78054	4.33267	0	0	1.46326	0	2.64541	1.29867	0.520539	1.51384	0	1.53337	0	0	0	0.644886	1.33066	0.808443	0	0	1.83809	0	1.393	0	1.03511	0	2.10055	0	1.93116	2.13755	0.464851	1.85652	0.722034	0.701227	0	1.47026	1.64489	0	1.49921	2.49118	0	4.08343	0	1.52598	0	0.842041	1.58665	0.907505	0	0	0.673456	0	0.511119	0	0.845241	0	1.52346	4.34365	0	1.4693	0.743526	0	1.54281	0.784129	0	0	0	0	1.84234	0	0	2.75271	0	0	0	0	0	6.71949	3.41764	0	0	4.42638	0	0.47105	0	1.78848	2.40431	0	1.39481	0.752139	1.29305	0	1.64137	0	0	0	0	0	0	2.35482	0.808982	0	0	0	4.10808	0.925559	7.14407	2.97827	1.75374	0.564286	4.52367	0	0.687987	1.74861	0.807362	0.712519	0	1.50622	3.4568	1.51348	0	1.4823	0.739365	2.15179	1.27446	0	0.547448	2.25954	0.946625	0	0.844624	0	1.86898	3.0941	1.98482	0.986814	0	0	0	1.98717	2.08901	0	0	0	0	0	0.801978	0.784597	0	0	0.750203	0.682123	0	0	2.14469	1.03929	2.05082	0	0.877202	1.51801	0	0.819175	0	2.60719	0	1.51492	0	1.64154	0	2.3717	5.62527	0	0	5.07284	0	0	0	2.32288	1.92535	0	0	0	0	0	0.920433	0	0	3.73115	0.796341	0	1.54485	0
chr1	94461776	94461885	ABCA4_intn_125	+	0.747439	1.08277	0.980095	1.09314	0.561793	1.10823	0.825718	0.933581	1.0626	0.802985	0.893019	0.948781	0.874775	0.923491	0.972504	0.942254	0.928998	1.00964	0.9813	1.03905	0.998862	0.870577	0.912721	1.11323	0.929427	0.999945	0.952461	0.852793	0.993568	1.06021	1.09035	0.956105	0.867686	0.959142	1.07138	0.951958	0.895789	0.966846	0.686821	1.17328	1.10946	1.02766	0.809281	0.985116	0.92404	0.911025	0.897441	0.954424	1.0862	0.914275	0.877413	1.06742	0.946735	0.796145	0.987209	0.957519	1.03452	1.03041	1.06609	0.979127	0.99671	0.996962	1.12247	0.943484	0.943937	1.10994	1.04086	0.497218	1.15306	0.872367	1.06901	1.00748	0.952782	1.02791	0.928835	1.02184	1.21419	1.00104	1.05008	0.972775	1.09474	0.918104	0.956975	1.32798	1.06359	0.957073	0.934443	0.830893	1.0298	1.43131	0.960846	0.927065	1.01373	0.964663	0.912268	1.13197	1.07471	1.15109	0.916584	1.06094	0.985842	1.25324	0.90271	0.893798	1.15063	1.06009	1.22505	0.973728	0.870249	1.09087	0.944878	0.983851	1.18774	1.10167	1.07838	0.94059	0.750468	0.958624	1.10726	1.16798	1.05494	0.959288	0.904541	1.07336	1.15092	1.00879	1.0546	1.01457	0.921211	0.965766	1.07637	1.01609	0.973807	1.1226	1.04719	0.999447	1.05477	1.06217	0.978069	0.685206	1.04655	1.08558	1.10584	0.911747	0.983999	0.856648	1.00846	0.735186	0.940298	1.17563	0.957314	1.05161	1.00088	0.938049	0.809055	1.05556	1.17139	0.943154	0.744454	1.08361	0.900763	1.12926	0.958688	0.969249	0.931886	0.978759	0.955286	1.1293	0.933307	0.877737	0.991709	1.09403	1.01097	0.965191	1.11414	1.07069	0.916996	1.05666	1.04552	1.05352	1.07647	0.880689	1.03308	1.06704	0.944072	1.0404	1.00287	1.32669	0.956857	1.06181	1.03596	0.911445	1.05133	1.06914	1.38952	1.41064	1.12571	1.07917	0.98064	0.925082	1.16447	1.05714	1.01167	0.91378	1.32873	1.08502	1.02147	1.00057	0.89425	0.765726	0.989979
chr1	94461855	94461964	ABCA4_intn_7	-	1.13821	0.961849	1.11473	1.09538	0.524527	0.980904	0.840122	1.01234	1.01964	0.975049	1.03683	0.902587	0.991204	0.875301	1.04785	1.00772	0.692293	0.981681	0.875041	0.775604	0.930464	0.878333	0.806786	1.06096	1.04195	1.02595	1.0648	1.02548	0.900863	1.07112	0.922183	0.954983	1.191	0.854867	1.03122	0.880675	1.00422	1.03247	1.0487	1.28366	1.12846	1.09516	0.953837	0.894511	1.05063	0.852033	1.00322	0.966037	1.02222	1.00004	0.947832	0.993268	1.04741	0.972298	0.929677	1.0297	0.884049	0.991171	1.17501	0.701841	1.05118	0.801821	1.05711	1.06429	1.07908	1.00885	1.10942	0.310469	0.953044	0.997416	0.768107	1.10963	1.16704	1.0333	1.099	0.930138	0.981143	1.03076	1.04469	0.944476	1.06531	0.938698	0.978423	1.37971	0.881237	0.924464	0.970277	0.773185	1.12295	1.47425	0.954428	1.05548	1.04617	0.952161	1.21428	1.05653	1.34454	0.888433	1.05939	1.08708	0.976504	1.10529	0.93328	1.0111	1.2377	0.933577	0.886633	1.01622	0.824364	1.03021	1.12396	0.983674	1.0396	1.19189	1.00884	1.07973	0.744515	0.789145	1.04561	0.969648	1.06413	0.720924	0.79164	0.884158	0.948108	1.39034	0.88721	0.952447	0.914228	1.06471	1.04968	1.00734	0.754324	1.54402	1.02223	1.00917	1.04872	1.15119	0.927235	0.896621	0.896675	0.944385	1.02299	0.972413	1.13983	0.900795	1.05014	1.12665	1.01897	1.05272	0.939601	1.01372	0.971712	1.20764	0.881206	0.822846	1.10433	1.25667	1.16718	0.993144	0.866921	0.862267	1.07671	1.09063	1.02635	1.12353	1.07713	0.974004	1.07187	0.746342	1.1684	1.02391	1.16766	1.02665	0.781297	0.943287	1.017	1.02553	1.00253	1.285	1.11194	0.988531	0.962286	1.03765	0.884476	1.09386	0.847684	1.28153	0.946463	1.08093	0.957685	1.06313	1.05378	1.01601	1.12155	0.962564	0.935687	0.890087	0.937833	0.8653	0.837662	0.972571	1.0271	1.18213	0.985397	0.82334	1.06037	0.869453	1.27514	1.08972	0.831758
chr1	94461876	94461985	ABCA4_intn_124	+	1.08955	1.14032	1.09949	0.992343	0.513073	0.998169	0.974198	0.991947	0.966589	0.955828	0.962814	1.11495	0.867516	0.853797	0.988873	1.01398	0.939107	0.917585	0.865045	1.13444	1.09565	0.800662	0.867432	1.07376	0.95619	0.991345	1.14577	1.08405	1.0053	1.05634	1.03123	0.951797	1.12565	1.07876	0.990739	1.00387	0.94304	1.08113	0.966281	0.906974	0.974623	1.0038	1.0801	1.22931	1.02102	0.932169	1.1632	1.06002	1.01935	1.09382	1.11288	0.933794	0.895771	0.948472	0.953835	1.1184	1.09762	0.944898	1.0055	0.489956	0.943164	1.13127	0.964992	0.967791	0.969777	0.940492	0.930107	0.554347	0.998087	1.05883	1.00097	0.955888	0.990011	1.0583	1.10546	1.02296	0.933966	0.976017	1.06577	1.07315	0.782148	0.929177	1.13755	1.33272	0.821764	0.983885	0.943214	0.846782	1.03888	1.41356	0.895096	1.04932	1.04577	0.831008	0.859035	1.03062	1.11609	0.94069	1.06922	1.00073	1.10242	0.937508	1.17908	0.968277	1.02895	0.868818	0.868118	0.997732	0.858289	1.04859	0.963515	1.05444	1.10049	1.25597	1.01316	1.05997	0.751732	1.02949	0.920602	0.888963	1.01139	0.95534	0.975816	0.962893	1.05912	1.08131	1.00463	1.11922	1.17755	1.09774	0.89067	1.06568	1.07252	1.43741	1.02538	1.00345	1.04719	1.02269	1.121	0.916253	0.996887	0.982769	1.03979	0.958102	0.980936	1.13952	0.939455	1.00021	1.08564	1.18158	0.998196	0.954803	0.978318	1.03495	0.987931	0.784064	1.11239	1.08782	0.915445	1.04035	0.871812	0.957589	0.97066	0.941912	1.15183	0.949904	1.10175	0.863648	0.973612	1.04315	1.17047	1.00473	0.9901	0.937405	1.06298	1.02783	1.15171	0.987099	0.906223	1.07791	1.04211	1.02946	1.02569	0.950867	0.970804	1.00521	1.09791	0.887563	0.834478	1.055	1.21738	0.979392	1.01214	0.91452	0.863126	1.16109	0.95802	0.932742	0.830346	0.952058	1.1867	0.957114	1.00618	1.05617	1.30518	0.985666	1.02304	0.940703	0.961588	0.747588	0.502582
chr1	94461961	94462070	ABCA4_intn_1	-	2.65925	5.91165	0	0	0	2.47288	0	0	0	6.84937	0	0	0	0	0	6.44771	0	2.05009	0	0	4.27192	0	0	0	0	0	3.84139	1.53972	0	0	0	0	4.95476	0	0	0	0	1.49683	0	0	0	0	0	0	2.15559	2.0711	0	0	0	1.375	0	4.27146	0	0	2.17446	0	0	0	0	0	0	0	2.25687	0	0	0	0	0	0	0	0	0	2.47899	0	0	2.25315	0	0	2.17305	2.1993	0	0	2.3194	0	0	0	2.30009	0	0	0	0	0	0	0	0	2.16769	0	2.52729	6.79897	0	0	0	0	0	0	0	0	4.12574	15.5734	0	0	0	0	0	0	0	0	0	2.3218	2.39292	0	0	0	0	0	0	0	2.59372	1.66912	4.46025	0	0	2.58614	0	0	0	0	0	0	0	0	0	0	0	5.0249	0	3.34178	0	0	0	2.53578	0	0	0	1.45947	14.0254	0	0	0	0	0	0	15.5454	0	1.80645	4.7444	0	0	0	4.4381	0	4.7633	2.7525	0	0	2.02206	3.6911	0	0	9.56954	0	0	0	0	0	0	0	0	0	0	3.35437	0	0	0	0	0	0	0	0	0	0	0	2.75075	0	0	6.86405	0	0	0	4.56955	0
chr1	94461970	94462079	ABCA4_intn_131	+	1.13375	1.07292	1.07936	1.06095	0.6275	0.972295	1.15461	0.929655	0.997884	0.961228	1.1216	0.781792	0.953654	0.875998	1.08574	0.826591	1.2984	1.07313	0.903507	1.25214	0.905594	0.893094	0.986466	0.95085	0.932887	0.994657	0.905313	0.886208	1.06061	1.06648	0.921208	1.05365	1.11636	0.900477	1.10242	1.09892	0.940229	1.07336	0.904068	1.09783	0.91537	1.01254	1.05718	0.901974	0.901154	0.813097	0.882135	1.08239	1.08076	0.885848	0.949509	0.940908	1.01082	1.0735	0.932219	1.03718	1.04155	0.968959	1.14175	1.00229	1.01705	1.24672	0.995612	0.909462	1.01765	1.07549	0.987091	0.608761	0.846865	0.984946	0.9905	0.854952	1.16113	0.89864	0.992831	1.14607	0.802645	0.973822	1.08345	0.997566	0.931815	1.18224	0.928433	0.711718	0.917651	1.26024	1.04737	0.977754	1.36919	0.540752	1.02455	0.833604	0.806057	0.947782	0.778422	0.946004	1.15575	1.13885	0.885714	0.835634	0.842852	0.926582	0.957064	0.877884	1.03531	1.10614	0.938237	1.0334	1.04864	1.06673	0.870806	0.90128	1.06985	0.931767	0.993157	1.16985	1.15938	1.3649	0.812532	0.899764	0.934527	1.20843	0.98325	1.20043	0.912702	1.1512	0.811168	0.947625	0.827258	0.923068	0.808804	1.08693	1.09952	0.871095	1.09574	0.989135	1.10408	0.988424	0.901306	0.889869	1.06967	0.958312	1.14575	0.723246	0.871812	0.851475	0.716332	0.901973	0.849096	1.13468	0.926455	1.12774	1.07168	1.15245	0.813226	1.33711	1.02971	0.989553	1.00588	0.965965	0.99335	0.982809	0.979426	1.03987	0.909226	1.01137	1.10077	1.05782	0.997741	1.01572	0.788539	1.00694	1.07572	0.931608	1.29426	1.08839	0.90268	1.11392	0.864121	1.20698	1.09619	1.02153	0.907224	1.07156	0.980437	0.905956	1.01351	1.27259	1.1493	1.03701	0.915671	1.0978	1.17137	1.03711	0.889638	1.15984	0.996804	0.89366	0.433025	1.02431	1.34554	0.971358	1.00662	1.38646	1.31844	1.2539	1.16653	1.04611	0.666839	1.19869	1.42557
chr1	94461988	94462097	ABCA4_48i_28	-	1.20725	0.929	1.08777	1.15584	0.653541	1.42489	1.05571	1.07018	1.06861	0.677708	0.223845	0.678938	0.597256	0.863245	0.923172	0.788076	0.549756	0.859108	1.17108	0.64373	1.08157	0.834928	1.03174	1.32255	2.05902	0.910866	1.30794	1.02162	1.40736	0.965146	0.475173	1.06727	1.12468	1.79765	1.23236	0.618535	0.542807	0.679532	0.351697	0.664535	0	1.00724	0.652539	1.44345	1.43026	0.867914	1.22485	1.39636	1.0672	0.960345	1.0867	0.93229	1.08651	1.05369	1.0631	1.18937	0.215907	0.851743	0.857763	1.40131	1.77157	0.35941	0.551695	1.02841	0.913284	0.901418	1.59361	0.51288	0	1.32174	0.974827	1.16152	1.21199	1.17868	1.71296	1.41631	0.560852	0.501143	1.36596	0.614426	0.84027	1.75302	1.13396	1.19168	1.20506	1.63167	0.481938	0.951533	1.5647	0.540522	0.995202	0.890379	0.781432	0.503562	2.00389	0.870543	1.38819	1.14734	0.860688	0.625134	0.522545	0.640666	0.705534	0.683473	2.12454	0.993422	1.96912	0.61233	0.854622	1.13532	0.780086	1.10205	1.24654	0.530559	1.07273	0.918666	0.852744	0.742377	1.62162	0.835645	0.273517	1.30505	0.675476	1.09623	0.573639	0.737953	0.846019	0.951059	0.932615	1.16819	2.24622	0.710663	0.677342	0.91737	0.956804	1.08697	1.24469	0.803414	0.85985	1.13238	0.68902	1.1456	1.18545	0.921523	1.14061	0.62204	0.933603	0.880043	0.653456	0.69797	0.929812	1.641	1.07868	1.23014	0.866438	2.44894	0.635219	1.37113	0.615799	1.36665	1.05745	0.430617	0.434297	1.59411	1.32477	1.57398	1.70196	0.638027	1.35854	1.31738	0.387533	0.998053	1.05734	0.886152	0	1.05921	1.09564	0.906113	0.784022	1.00255	0.634631	1.17208	1.07725	1.07841	0.66506	1.57143	1.3989	1.12689	1.06161	1.19845	1.05426	1.45202	1.39734	0.340269	1.69246	0.294833	0.879796	0.795524	0.679708	0.779732	2.06318	1.02775	0.672425	1.52123	0.664572	0.479408	1.15624	1.23388	1.34681	1.75534	0
chr1	94462052	94462161	ABCA4_48i_27	+	1.0173	1.12394	1.05934	1.04292	0.640371	0.936746	1.17227	1.04429	1.03497	0.934527	1.04801	0.977313	1.08306	0.963871	1.13106	0.781359	1.15358	1.09289	0.968733	0.992234	1.11776	0.954312	1.00735	1.01414	0.936166	0.909968	1.03994	0.956437	0.993125	1.16944	0.945231	1.15145	1.12315	0.992152	1.0147	1.03667	1.10203	1.09094	0.976939	0.946834	0.891427	1.03305	0.931	1.05363	0.946857	0.848935	0.986223	1.16907	1.12354	0.869949	0.952114	0.895099	1.08663	1.02196	0.811186	0.962854	0.867581	1.00076	1.07185	1.08785	1.02496	0.995402	1.03487	0.998311	1.06108	0.962537	0.992125	0.567895	0.943412	1.04302	1.05446	0.948269	1.23805	1.03344	0.911856	1.03316	1.0041	0.914552	0.844436	1.04709	0.995971	1.11919	0.907317	0.628647	1.03905	1.04165	1.02622	1.05778	1.14317	0.677213	1.0875	0.936786	0.935569	0.935291	0.923475	1.02954	1.01266	1.0854	0.925694	0.895725	0.988496	0.939363	0.953741	0.861949	1.04386	1.06791	0.90406	1.02726	1.31602	1.02333	0.97361	1.00761	1.06147	0.920879	1.04574	1.01317	0.942512	1.05425	0.880187	0.921609	1.01904	1.00088	1.05444	1.27727	1.05442	0.923052	0.935713	1.0206	0.997902	0.916043	0.860397	1.02804	1.08164	0.858584	1.07198	1.06768	1.17537	0.931536	0.93297	0.984238	0.978114	0.978907	1.08461	0.96901	1.04214	0.942022	0.867657	0.953487	0.865199	1.07224	0.969333	1.01526	1.1552	1.01312	0.919609	1.39081	0.842981	1.08709	0.919572	1.14842	1.00527	0.880971	0.910158	0.953793	0.982767	1.03586	1.14301	1.06759	0.991723	1.02647	0.936225	0.962516	1.04742	1.06947	1.01851	1.09192	0.918511	1.06057	0.862091	1.14315	1.07411	1.16384	0.886463	1.10105	0.973196	1.06024	1.09786	1.15364	1.07766	1.31893	1.09686	1.11518	0.959582	0.983057	1.05625	0.721773	0.907804	0.747528	0.53385	1.04863	1.24145	1.04898	0.984205	1.34403	1.09192	1.15683	0.978466	0.9723	0.701602	0.839185	0.755987
chr1	94462090	94462199	ABCA4_48i_26	-	1.27364	0.979756	1.11534	1.11668	0.549244	0.852609	1.39209	1.15462	0.998342	1.04057	1.20462	0.799434	1.36944	0.815053	1.01394	0.768056	1.23021	1.16896	0.862497	1.21968	1.09677	0.932631	0.882834	0.924418	0.986487	0.892873	1.07339	0.917442	0.886796	1.29279	0.949694	1.22831	1.22686	1.2357	0.93431	1.08236	1.23968	1.04915	1.11373	0.930582	0.82477	1.12087	0.944307	0.942384	1.24294	0.69978	0.839528	1.04673	1.00526	0.89729	0.915536	1.13036	1.12541	0.950028	0.878428	0.79437	0.869135	0.906664	0.992264	1.36931	1.0724	1.19661	0.907265	0.944178	0.975467	0.824118	1.0566	0.709933	0.82464	0.920678	0.999843	0.957516	1.35116	0.943411	0.861336	1.07025	0.944278	0.746068	0.798539	1.15858	0.728724	1.31344	1.07312	0.484385	1.08006	1.37704	0.950735	1.23021	1.26711	0.419905	1.32837	1.02406	0.943697	0.853512	0.877428	0.983684	1.21763	1.37874	0.97674	0.747586	0.8617	1.01137	0.94568	0.878493	0.853276	1.00794	0.784328	1.09485	1.35856	1.05177	0.9283	0.882474	1.09298	0.688371	0.94346	1.42993	1.48916	1.21934	0.752421	0.847465	0.892424	1.29995	1.19334	1.37656	1.03711	0.878161	0.873412	0.981271	0.846352	0.863512	0.787573	1.21759	1.10341	0.519477	1.09051	1.01458	1.41415	0.766613	0.821445	1.33029	0.927795	0.868388	0.957544	0.887886	1.07941	0.877807	0.725272	0.852162	0.712151	0.926702	0.83177	0.888959	1.04845	1.21482	0.853786	1.50468	0.827237	1.04096	0.981413	1.04746	0.897157	0.81016	0.875666	0.8927	0.929351	1.1034	1.45839	0.97929	1.00141	1.08142	0.823052	0.943329	0.923221	0.94917	1.1979	1.11209	0.795623	1.10963	0.8682	0.962923	1.17128	0.994409	0.835595	1.22161	0.925003	1.02534	1.13404	0.913624	0.972353	1.07414	0.830586	1.08819	1.12377	1.00569	1.03134	0.782905	0.852927	0.6166	0.311333	1.01091	1.45484	1.0313	0.930777	1.46244	1.21403	1.04449	1.10645	0.991076	0.943544	0.743803	1.14123
chr1	94462162	94462271	ABCA4_48i_25	+	0.841667	0.982312	1.18671	0.942818	0.925506	1.09575	1.19603	1.24973	0.864748	0.68649	0.862231	1.06286	1.51116	0.662018	1.12118	0.854558	0.676212	0.973296	0.720227	0.562595	0.895757	0.867077	0.633452	1.04456	0.858429	1.2796	1.24622	1.34016	1.13381	1.4579	0.574219	1.30764	1.23496	1.01829	1.44899	0.996617	0.813631	0.900134	1.32283	2.36613	1.18241	0.863984	0.779594	1.15077	1.0575	1.0816	0.949442	0.587585	0.933882	0.968309	1.05733	0.625273	0.820614	0.756036	0.825875	0.904719	1.32086	0.508793	0.816289	0.519565	0.726355	0.837629	0.678596	0.716982	1.16277	1.02123	0.467285	0.426102	1.07401	0.630492	0.781571	1.17235	1.49077	0.830883	1.0303	1.03404	1.37246	1.27176	0.722171	0.870115	1.14234	0.902739	1.13786	1.20006	0.926704	0.813358	0.982789	1.09238	0.945424	1.5105	0.998623	0.850209	0.914804	1.35016	2.1464	1.09774	1.44689	0.459944	1.07596	0.708223	0.976797	1.16131	1.11352	1.4712	0.879048	0.769066	1.51698	0.979366	0.704155	1.30135	0.8985	0.768326	0.695248	1.37389	0.858823	1.76931	0.421565	0.817019	1.01044	1.40114	1.30146	1.18281	1.36569	0.60895	0.823186	2.84253	0.975893	0.903021	1.37354	0.811723	1.19754	0.515276	0.45019	1.51171	0.717092	1.04673	0.916585	1.19337	0.956425	0.77858	1.16223	0.934464	1.3598	1.22298	1.47113	0.999418	0.978365	1.21857	1.13774	1.0675	1.38446	1.09359	0.651758	1.13815	1.28185	0.332933	1.38172	1.39803	1.48831	1.30383	0.543093	1.01473	1.27925	1.27482	0.943389	1.31392	1.10181	0.706767	0.731075	0.632108	1.03773	1.20609	1.13253	1.05413	0.437843	0.927992	1.19746	0.759646	1.1014	0.757203	1.36127	1.1154	1.07805	0.912237	0.567308	1.37213	0.672355	0.510666	0.999175	0.78996	0.716631	0.812828	1.26646	0.944463	0.547832	1.20247	0.616162	1.26176	0.352023	0.669501	0.970923	1.11372	0.435314	1.16331	0	0.488815	1.00427	0.745537	1.09859	2.24175	0
chr1	94462197	94462306	ABCA4_48i_23	-	1.24968	0.958176	1.22543	1.14491	0.60332	0.957912	1.44839	1.05974	0.978143	1.18697	1.06181	0.762119	1.12451	0.786976	0.931325	0.742717	1.20129	1.03447	0.89857	0.850961	0.857884	0.942391	0.91906	1.02803	1.05062	1.01303	1.21392	1.01708	0.963141	1.20676	0.737456	1.07309	0.962181	1.03637	0.964479	1.01311	1.03845	0.994854	0.991724	1.58511	0.992771	0.938762	1.01648	1.2188	0.817427	0.823389	0.925845	0.931677	1.14297	0.88725	1.09346	0.740227	0.923992	1.05859	0.640603	0.798528	0.907558	1.04425	1.19435	0.903632	1.3544	0.788357	1.0905	0.979112	1.0613	1.10276	0.965944	0.374283	1.0428	1.1392	0.945612	1.0033	1.29385	1.1163	0.970958	1.06803	0.756372	0.854318	0.591453	1.11649	0.735843	0.865273	1.07579	0.525653	0.724853	1.05738	1.05511	1.29991	1.02976	0.568016	1.15788	1.02849	1.02077	1.0118	1.16458	0.808758	1.06979	0.935194	1.11586	1.05839	0.800807	0.86687	0.960156	0.87286	0.892502	0.966624	1.04039	1.29116	1.08179	1.21061	0.945008	0.903227	1.03564	0.661534	1.19202	1.20674	1.6723	1.52932	0.847321	0.941573	0.96209	1.39462	1.24676	1.10864	0.491185	1.40558	1.02825	1.05496	1.11958	0.979818	1.05681	0.823567	1.07033	0.611041	1.02051	1.10524	0.974193	0.820829	0.622928	1.4339	1.04364	0.795894	1.28035	0.954947	0.819572	1.00198	0.955543	1.03613	0.871419	1.10785	1.18649	0.850963	1.28515	1.34957	1.0459	1.18668	0.797327	1.05064	1.16242	0.827264	1.12564	0.801967	0.950809	1.05932	0.97598	1.34935	1.12848	0.80913	1.10543	0.870898	0.902933	1.10709	1.0073	0.814824	0.830444	0.999714	0.784516	1.15852	1.1672	1.19987	1.18068	1.24538	1.07439	0.944388	1.1237	1.14566	0.997364	1.15789	0.910603	1.39935	0.923239	1.16684	1.28997	0.7822	0.698716	0.714329	0.86618	0.853406	0.272108	0.999086	1.21378	1.24698	0.970212	1.04076	0.0517315	0.881638	1.49631	0.94607	1.00644	1.33223	0.318721
chr1	94462238	94462347	ABCA4_48i_22	+	1.68538	0.571528	1.23927	0.829598	0.452321	0.956295	1.32216	1.26613	0.680899	1.45926	1.13612	0.68349	1.11762	0.817039	0.749684	0.813823	1.15959	0.902906	0.591806	1.76798	0.826004	1.30554	0.634734	0.743904	0.684031	0.924614	1.19667	1.2074	0.697465	1.73182	0.5603	1.28887	1.43705	1.72801	0.881103	0.940749	0.822005	0.779831	0.789739	1.98573	1.21775	0.918424	1.09486	1.13469	1.5051	0.689683	0.971665	0.705652	1.01878	0.900988	1.29777	0.642379	0.846677	0.675249	0.607312	1.01917	0.664139	0.976544	0.883903	2.13564	1.06393	1.34247	0.836396	0.851691	0.56186	0.882254	0.951565	0.604761	0.568996	0.791747	1.29171	0.974426	1.97058	0.993705	0.823901	1.10126	0.793594	0.755353	1.02709	1.15762	0.465247	1.0172	0.996604	0.203647	1.01095	1.64375	1.14891	1.20981	1.26161	0.360244	1.15891	1.32051	1.15178	1.36826	1.45696	0.931417	2.58343	1.27597	0.766865	1.08966	0.843869	0.811471	0.957904	0.683277	0.852412	0.509301	0.938851	1.13013	1.21883	0.903886	1.17979	0.625839	1.00285	1.00253	1.15492	1.8368	0.965769	1.46802	0.635993	0.694029	1.03065	1.37886	1.63027	1.02249	0.441134	1.39036	0.650597	0.710478	1.04889	1.20978	0.386117	0.874411	1.33346	0.88504	0.97351	1.03093	1.26827	0.796319	0.625166	1.00894	0.753583	0.669544	0.797668	1.01237	0.728698	0.69579	0.996156	0.842193	0.899236	0.751445	1.30749	1.15802	0.835657	0.804095	0.909303	1.31828	0.351713	1.34438	1.31017	1.13947	0.780662	0.794757	0.985238	0.980711	1.02846	1.33782	1.73263	0.915879	0.927197	1.07267	0.704404	1.03614	0.946157	0.817752	1.18881	0.543027	0.961511	1.39362	0.675271	1.37062	1.50966	0.721071	0.925064	1.14997	0.601692	0.86065	1.22573	0.554615	0.854067	0.781982	0.324295	1.05093	1.57156	0.314004	0.966843	0.54415	0.46745	0.73412	0.418162	0.73217	1.31811	1.67691	0.768265	1.91562	1.97611	1.40094	0.829882	0.771746	0.828566	2.23343	0
chr1	94462273	94462382	ABCA4_48i_21	-	1.42831	1.1935	0.975291	0.744899	0.626024	0.933022	1.21085	0.971903	0.969365	1.18743	1.10317	0.828974	1.26686	0.890056	1.13991	0.844445	1.10798	0.959607	1.11215	0.93879	0.816001	0.86289	0.738998	0.839036	1.00804	0.885463	1.20235	0.901257	0.967543	1.17388	0.937138	1.13459	1.27675	1.14594	1.03718	0.984462	1.16004	0.954	1.00376	1.24419	0.652933	0.92148	1.00717	1.03651	1.03753	0.767721	0.965329	1.05331	0.9626	0.699522	1.17877	0.896697	0.829667	1.09849	0.958195	0.821257	1.12543	0.805135	0.952299	1.39707	1.15587	0.647888	0.774692	0.854705	0.960945	0.925319	1.28695	0.615698	1.20526	0.875926	0.996982	0.774866	1.1674	0.976417	0.942861	0.879946	1.08435	0.705646	0.877432	1.23326	1.5017	1.15652	1.09006	0.652542	0.990799	0.974232	1.00703	0.953339	1.17479	0.565941	0.997091	0.998842	1.00509	1.18175	1.84984	0.678488	1.07131	0.965502	1.13637	0.829451	0.925032	0.763319	0.897261	1.30477	1.06053	1.05359	1.34901	0.813438	1.30225	0.764946	0.966397	0.734566	1.20217	0.868157	0.865626	0.980112	1.16714	1.20614	0.818937	0.735406	1.06281	1.22302	1.29724	1.09736	0.605794	1.11403	0.801807	0.853531	1.0717	0.944763	1.23794	0.925615	1.07602	0.763291	0.92474	0.949225	1.10171	0.867787	0.971549	1.24132	0.982628	0.639032	0.848641	1.06764	0.931322	0.871284	0.832674	0.868474	0.84561	1.10328	1.14379	0.943599	0.967134	1.16031	0.767335	1.24669	1.16964	1.06047	1.17557	1.00697	0.870472	0.867532	0.979023	1.06391	1.0198	1.13954	1.32992	1.09419	0.878287	0.931679	0.856671	0.869323	0.942218	0.977817	0.982557	1.11667	0.860378	1.05996	1.2186	0.941111	1.11815	0.952135	0.943167	1.10577	1.09959	0.938213	1.1341	1.7271	1.1189	0.983396	0.609015	0.825681	0.98851	1.15865	1.24393	0.734488	0.797001	0.945132	0.441728	1.05791	1.25917	1.02607	1.02486	1.26667	0.0959759	0.905463	1.00189	0.924383	1.47336	1.71978	1.24176
chr1	94462330	94462439	ABCA4_48i_20	+	0.680433	1.12392	1.19727	1.1292	0.555098	1.15944	0.888198	0.959528	0.968575	0.814279	1.17398	0.914588	0.949389	1.07366	1.02861	1.00693	0.815751	1.04547	0.92877	0.837558	1.13582	0.935584	0.998598	1.02473	0.953238	1.04957	0.991836	0.871586	1.02014	1.06339	1.04871	0.827626	0.924287	0.892974	1.14728	1.03315	0.972509	1.05699	0.966705	0.922916	1.09198	1.08375	0.971906	0.91856	0.970624	0.877808	0.849036	1.23094	1.09211	0.873672	0.986467	0.954048	0.992526	1.0639	1.05294	0.986743	0.944544	1.05228	1.05861	1.09115	1.06876	0.919496	1.038	1.03379	1.05031	1.09437	1.05618	0.392762	0.933456	0.933286	0.814177	1.0071	1.01525	1.082	0.965071	1.18767	1.0021	0.984651	1.11671	1.01703	0.902874	1.06821	0.838823	0.998625	0.958897	0.929216	1.04473	0.989969	1.02672	0.886862	1.09117	0.98275	0.936279	1.0959	0.712138	1.08685	1.28563	0.856205	0.807275	0.948923	0.951837	0.921722	0.797187	0.914497	0.994423	1.09201	0.709308	1.07042	0.906369	1.14405	0.93001	1.10001	1.17456	1.16034	1.15046	0.956088	0.82584	0.884511	0.964982	1.02532	1.05522	0.929049	0.820981	0.833763	1.14275	1.24415	0.998776	1.19757	0.975854	0.977086	0.977598	1.03269	0.75045	0.826126	1.12751	1.04374	0.982375	1.08891	1.01031	0.898275	1.10936	1.01681	1.06375	0.922148	1.09629	0.87845	0.892097	1.10171	0.872837	1.23299	1.03488	1.15377	1.0785	1.11933	0.843369	1.06008	1.11677	1.18477	0.961009	1.20716	0.950108	0.954484	0.983308	1.06323	0.855372	0.978297	1.13043	1.06716	1.13652	0.834251	1.05345	1.11327	1.00824	1.1154	0.672342	0.984927	0.811231	0.990314	0.80232	1.13766	1.0469	1.01072	1.03625	1.08371	1.07292	1.04566	0.802536	1.22007	1.12148	1.05249	1.17956	1.1625	1.0966	1.12472	0.957526	1.13746	1.1074	1.04916	0.684641	1.01631	1.17747	1.19623	1.15997	1.04204	0.899974	0.610792	1.03335	1.08169	0.923419	1.00267	1.29611
chr1	94462346	94462455	ABCA4_48i_19	-	1.10218	1.40887	0.525977	2.24064	0.77566	0.512467	1.78996	0.977042	0.860627	1.27749	1.99254	0.732549	1.18143	1.06395	1.53394	0.400857	2.28369	1.52946	0.496396	1.74632	1.28367	1.19739	1.58003	0.852113	1.46626	0.918908	1.07469	1.1487	1.06716	1.43186	0.657957	1.78276	1.18082	0.666735	0.672023	0.734113	1.33803	0.868548	1.33573	1.2394	0.480533	1.19545	0.739268	0.983486	1.34014	0.515046	0.267791	0.591888	0.218382	0.854845	1.10009	0.663897	0.773719	0.937936	0.270375	1.0083	0.768753	0.551399	0.916239	1.66315	0.600743	1.46252	1.07572	0.281671	0.516161	0.583557	0.667548	0.710168	1.09771	0.949488	1.15698	0.62662	1.33571	0.621747	0.776251	0.280159	1.3313	0.356872	0.495365	1.68636	1.39619	1.89145	0.62486	0	0.780131	0.774624	1.33465	1.0164	1.99776	0.427682	2.06704	1.05675	0.347793	1.0957	1.51349	0.359378	2.30662	2.40922	0.98629	0.432801	0.46514	1.25239	1.47261	0.405593	0.657789	1.86683	0.233707	1.2825	2.85852	0.475575	0.501503	0.402455	0.910441	0.539742	0.212197	0.981293	2.71423	3.14677	0.577391	0.595075	0.811564	2.49172	1.9734	1.93062	0.39715	1.31377	0.502052	0.322506	0.760981	0.831887	0.31364	0.674764	1.01828	0.395923	0.960885	0.430027	2.12358	0.423795	0.463873	0.648814	0.636042	0.317255	0.791413	1.48433	0.520668	0.80539	1.0388	0.696324	1.42866	1.13904	1.26121	1.54665	0.568993	0.66917	1.45177	0.871964	1.35705	0.508543	0.974487	1.40859	0.920364	0.919946	0.257725	1.16858	1.57231	1.03237	1.29856	1.34622	0.503872	1.47157	0.75264	0.493561	1.54012	1.31467	1.01931	1.08951	0.803172	0.7528	1.30273	0.727153	0.502144	0.463696	0.905634	1.36525	1.67153	0.636852	1.50936	0	0.775371	0.560337	1.25126	0.709609	1.14018	0.706739	1.14783	0.699849	0.949266	0.472087	0.115245	1.65604	3.01379	0.742481	0.342031	2.14402	0.262917	0.213371	1.14358	0.829851	1.27877	0.189394	1.29588
chr1	94462419	94462528	ABCA4_48i_18	-	0.836585	1.00252	0.975085	0.856203	0.48795	0.970146	0.944627	0.918079	1.04049	0.964853	0.984455	1.00852	0.957825	1.01493	1.05025	1.03171	0.926631	1.00872	1.03007	1.02408	1.12604	0.938768	1.0408	1.01968	0.843711	0.988997	0.958223	0.983734	1.11442	1.01279	1.04651	0.892664	0.930856	0.971387	1.0187	1.06112	1.1117	1.01279	1.08027	1.0331	1.02402	1.09846	0.924167	1.0004	0.986718	1.04865	1.01169	1.05847	1.01773	0.937427	0.923681	1.02828	0.969012	1.03961	1.09725	0.99958	1.04052	0.988349	0.948886	0.737978	1.02779	1.02255	1.03179	1.00263	1.03763	1.05404	1.1835	0.521063	1.16162	0.996094	0.9958	0.758145	0.94067	1.02657	0.782334	0.92901	1.10044	1.03659	0.964905	0.965251	1.11929	0.850835	0.927829	1.46149	1.03262	0.947227	1.04103	0.891713	1.05913	1.47938	0.968427	0.960613	0.972394	1.11109	0.933094	0.912976	0.923442	0.995827	0.869847	1.02044	1.04537	1.06629	0.953111	0.903158	1.12236	1.07769	0.981205	0.873544	0.952911	1.00435	0.948912	1.05848	1.04034	1.13552	0.998274	0.835105	0.967944	0.92676	1.15701	1.00715	1.02163	0.95825	0.882599	0.974502	1.09909	1.0461	1.02953	1.02719	0.992485	0.9278	1.08652	1.15714	0.931079	1.26171	0.986423	1.02575	0.987243	1.10584	1.07259	0.9604	1.03295	1.06671	0.993598	0.959205	0.983518	0.948989	0.952001	0.988093	1.01306	1.22571	1.01366	0.993593	0.94797	0.910908	0.984587	1.32449	1.17671	1.10506	0.938856	0.995214	0.92233	1.16131	1.06783	0.928378	0.937358	0.931326	0.972814	1.07135	0.91636	0.906074	1.00949	1.06434	1.0358	1.09062	0.815149	1.05964	1.00353	0.924525	0.959687	0.977077	0.978299	0.960294	1.05404	1.12768	0.951328	0.989733	0.867822	1.1046	1.00427	0.949098	1.02747	1.01685	0.891085	1.09347	1.03069	0.827445	1.02614	1.01868	0.899374	1.0866	0.940161	1.01057	0.974624	0.880626	1.04765	0.81296	0.959458	1.0917	0.802243	1.03018	1.52768
chr1	94462437	94462546	ABCA4_48i_17	+	0.850759	1.01538	0.977157	0.871821	0.492075	0.98694	0.992199	0.949309	1.04629	0.973294	1.02407	0.997305	0.974627	1.03189	1.01658	1.07458	0.928144	0.989549	0.968442	1.09838	1.09165	0.900347	1.00618	0.94939	0.924292	0.985711	0.905586	0.956249	1.05383	1.01866	1.04839	0.938818	0.944155	0.984688	1.01838	1.06011	1.07584	1.04155	1.027	1.01756	1.01281	1.07352	0.905539	0.924438	1.00427	1.04773	0.99661	0.967425	1.04511	0.907836	1.02191	1.04028	0.941458	0.947209	1.09306	1.01178	0.991458	0.970942	0.981288	0.818402	0.971851	1.11597	1.04333	1.02187	0.977122	1.03789	1.18405	0.603966	1.10812	0.958344	1.00899	0.657201	0.98145	1.02883	0.650537	0.904652	1.24599	1.11678	0.987201	0.954273	1.11619	0.912491	0.911774	1.51021	0.975187	0.98377	1.00536	0.849201	1.05174	1.58459	0.954056	0.989031	0.988818	1.06873	0.942938	0.926687	0.976071	1.05414	0.908808	1.02966	1.05916	1.08927	0.929414	0.90204	1.05567	0.989729	1.03953	0.878577	0.950201	0.92461	0.961061	1.0465	1.02669	1.13182	0.939351	0.800581	0.905502	0.925432	1.11142	1.0335	1.05868	1.00195	0.968689	0.980796	1.07732	0.995068	1.0886	1.02272	0.982547	0.903433	1.07278	1.13609	0.948373	1.26159	0.962519	1.01551	0.989738	1.1848	1.08492	1.01414	1.07834	1.06175	0.991836	0.927896	0.946468	0.909193	1.02034	0.943957	0.994066	1.12699	0.988721	1.01918	0.867419	0.906266	0.940259	1.24796	1.15369	1.10107	0.934368	0.957133	0.864611	1.14207	1.0556	0.927784	0.904456	0.881302	0.934593	1.09352	0.911076	0.972603	1.10462	1.07625	1.01598	1.03846	0.984726	1.00271	1.02884	0.924535	1.00018	0.998825	0.975781	0.966388	1.05988	1.03982	0.966778	0.93751	0.916514	1.04527	0.914583	0.885829	1.01815	1.01527	0.870093	1.04526	0.960756	0.881209	1.02582	1.08181	0.897348	1.12225	1.01049	0.957916	0.993337	0.912395	1.48148	0.912704	0.927951	1.05974	0.731049	1.01055	1.73798
chr1	94462529	94462638	ABCA4_48i_16	-	0.86979	1.00708	0.518846	0.992364	0.462275	0.926786	0.522352	0.835291	1.33302	1.31462	1.58335	1.24049	1.28196	1.20502	0.929505	1.80686	0.612988	1.12456	1.29762	0.88824	0.997006	0.610942	1.02609	0.516134	1.00443	0.755376	0.83763	1.29051	1.20526	0.596369	1.05855	1.24181	0.936914	1.24962	0.500434	1.05272	1.23841	0.693578	1.0088	1.0744	1.24649	1.18626	1.34853	0.881483	1.24119	1.44657	1.16985	0.82714	0.473926	0.890104	1.32217	1.42622	1.10951	1.24219	1.68175	0.80399	1.64305	0.695014	0.928924	0.919733	0.707826	0.821535	0.784316	1.35067	1.40869	0.767529	0.914581	0.583784	1.60168	0.814449	0.797444	0.999302	0.405416	0.834794	1.11821	0.322421	0.973998	1.31035	1.11797	1.07903	2.0659	0.855161	1.2881	0.620078	1.02607	0.628809	0.846356	0.340396	0.86969	0.641615	1.24144	1.17894	1.11818	0.974402	0.746484	0.590843	0.379225	0.792187	0.943963	1.05717	0.892177	0.978034	1.1061	1.43367	1.59514	0.896531	1.4985	0.583357	0.894444	0.280173	1.71878	0.678207	1.46877	1.65643	0.648894	1.39821	0.801718	0.548393	1.58212	0.595161	0.98736	0.642166	0.851659	0.869424	1.39916	1.54795	0.62281	1.22835	1.27386	1.2917	1.65007	1.29657	0.889934	0.846204	1.34998	0.733507	1.46484	1.19318	1.57867	0.777166	0.866437	0.521591	0.325285	0.956873	1.0957	0.976538	1.29798	1.41193	1.50996	1.53218	1.12315	1.40325	0.288435	0.720107	1.04921	0.0477858	1.52457	1.31265	1.50199	0.666679	0.811596	1.18476	1.0487	0.960615	1.26788	0.428362	0.672107	1.26572	0.969231	0.718249	1.04491	0.535557	1.35043	1.18157	0.858861	1.28831	1.54055	0.468542	1.77462	1.17376	0.536615	0.838585	0.998458	0.897827	1.23665	0.388897	0.719636	1.53921	1.12339	0.085037	0.457146	1.46664	0.758338	1.34452	0.990739	0.575301	1.13148	1.01869	0.208419	0.576559	0.464521	0.732415	1.04967	0.816296	0.345804	1.12255	0.432428	1.1316	1.47168	1.57246	1.49136
chr1	94462546	94462655	ABCA4_48i_15	+	1.78805	0.686147	0.853283	0.699437	0.273389	0.621545	2.35417	0.943476	0.811814	2.00665	0.764505	0.693234	0.96287	0.675802	0.863354	0.596112	2.75789	1.21435	0.801459	2.02359	0.868555	0.851639	1.00089	0.841894	0.789118	0.881075	1.06698	0.796186	0.83515	1.76982	0.689811	1.79762	1.17	2.08086	0.827583	0.964093	1.05662	1.11668	0.735207	0.853005	0.713567	0.992763	0.717949	0.909259	1.02148	0.623347	0.709277	0.800175	0.964982	0.715413	0.653496	0.888977	0.986222	0.700418	0.650975	0.837343	0.588925	0.646046	0.719606	2.00314	0.89336	1.57233	0.765972	0.855874	0.729699	0.781399	0.803619	1.4891	0.450498	0.829167	1.87351	0.801142	1.63509	0.52834	0.808122	0.858494	0.47823	0.675438	0.713172	0.992898	0.416024	1.49405	0.83918	0.254942	0.73324	1.70921	0.832193	1.78557	1.39115	0.37169	1.49905	0.991293	0.635866	0.82721	0.943704	0.99945	1.2346	2.50043	0.813626	0.396439	0.643796	0.570128	0.956937	0.697152	0.571671	0.998124	0.460383	1.03368	2.31154	0.946027	0.837421	0.633465	0.852787	0.458655	0.691767	1.6509	2.34911	2.4601	0.672783	0.632094	0.601868	1.78443	2.12475	2.38954	0.639906	0.744265	0.8321	0.755728	0.868444	0.771175	0.684475	1.22498	2.26056	0.370851	0.779413	0.988302	1.83308	0.441974	0.684447	1.15638	0.782654	0.787772	1.10728	0.63972	0.792381	0.816606	0.751666	0.779986	0.731571	0.867926	0.88905	0.72131	0.97435	1.00099	0.8131	1.36967	0.471753	0.715	0.710461	0.745225	0.859658	0.761999	0.866069	0.829666	0.696968	1.06336	1.71652	1.02047	1.00037	1.94679	0.581426	0.777819	0.713859	0.839566	1.95875	0.848138	0.777056	0.876478	0.718844	0.730258	1.21417	0.902695	0.781924	1.28868	0.96846	0.727424	2.09104	0.526934	1.01079	1.22868	0.751812	1.17468	1.1931	0.904745	0.753712	0.513612	0.549992	0.533366	0.320504	0.696097	2.25544	0.69239	0.691387	1.96575	3.45283	2.29117	1.0557	0.746661	0.629769	0.636449	0.600652
chr1	94462563	94462672	ABCA4_48i_14	+	0.801707	1.08038	0.883366	1.10086	0.402556	0.973135	0.916002	0.883639	1.11672	0.810138	1.07739	0.987883	1.2434	1.00194	0.973297	0.997727	1.00501	0.948965	1.13114	1.08898	1.0514	0.898336	1.14929	0.955558	0.92181	0.995118	0.996681	0.967411	1.01547	0.91555	1.10722	1.10227	0.92203	1.0472	0.872799	0.997606	1.06864	1.30387	0.978034	1.15319	0.938272	1.06632	1.04464	0.959819	0.905786	1.01395	1.07367	1.00203	0.924969	0.920778	0.996268	1.17949	0.976721	0.969357	0.994934	1.05145	1.03506	0.979034	1.10093	0.695874	0.928079	1.05126	1.10188	1.10903	1.0466	0.942224	0.952507	0.493055	1.10406	1.05762	0.867922	0.814781	1.01522	0.957193	0.925588	0.985853	0.968368	1.06054	0.933413	1.1794	1.01428	0.98011	1.15098	1.51737	1.02108	0.987905	0.991051	0.959581	1.12296	1.5933	0.985698	0.959617	0.992514	0.990635	0.876811	0.827013	0.943895	1.04512	0.843479	1.02682	1.07289	0.987554	0.910752	0.946419	1.00915	1.03092	0.977846	0.960387	1.08028	0.88012	1.02309	1.0913	1.1428	1.24786	0.898775	0.936964	1.03349	1.00064	0.99731	1.07254	0.809729	0.897333	0.881259	0.872625	0.938587	0.873865	0.854937	1.11411	0.899534	0.966853	0.933746	1.13202	1.00736	1.24243	1.05149	0.823507	0.918238	1.12529	1.10481	0.817388	0.962141	1.0065	1.04717	0.983125	1.06244	1.0455	0.949524	0.877775	0.893357	1.05314	0.923469	1.1062	0.958387	1.03379	0.837165	0.98225	1.17442	1.14245	1.05069	0.967163	0.955984	1.00669	1.1364	1.03878	1.02174	1.01263	1.09285	1.3513	0.94384	0.965013	1.16543	1.03572	0.939972	1.10013	0.766858	1.15178	1.01924	0.834168	1.16202	0.987203	1.01818	0.993946	1.07676	1.01338	0.983313	1.20055	0.99749	0.76622	1.11052	1.09039	1.2708	1.05385	0.92076	0.997595	0.978994	0.349133	1.06322	0.961032	1.12759	1.05345	1.17005	0.914907	0.946715	1.02782	0.761582	0.769145	0.868624	1.17519	1.19357	1.1277	0.709037
chr1	94462572	94462681	ABCA4_48i_13	-	1.08388	1.00163	1.10448	0.878449	0.570978	0.597719	2.75806	0.776478	1.14468	1.85033	0.812646	0.527725	1.12129	0.590285	1.00231	0.54241	3.06969	1.07364	0.806023	2.16538	0.875655	0.96788	1.02081	0.764119	0.530937	0.797341	0.828369	0.850143	0.933781	1.75193	0.736242	2.39262	0.851245	1.85518	0.94474	0.960702	1.00301	0.869026	0.835288	0.541126	0.775382	1.11799	0.788987	0.696528	1.10846	0.569316	0.853027	1.25888	0.779115	0.808069	0.507513	0.688303	1.11575	1.26319	0.628646	0.645664	0.60069	0.6095	0.843986	2.98235	0.99034	1.97201	0.989401	0.50997	0.950259	0.873038	0.801498	1.03829	0.870803	0.840258	1.81657	0.494406	1.73297	0.764281	0.53258	0.886323	0.502368	0.612117	0.715778	1.19348	0.547381	1.19497	0.654059	0.413307	0.822685	2.23104	0.921141	1.41191	1.13577	0.366786	1.83302	0.940813	0.556775	0.61507	1.02603	0.821887	1.02678	2.26981	0.555848	0.516112	0.749066	0.649555	0.838655	0.626116	0.551593	0.898819	0.601292	0.97768	2.27753	1.08309	0.908716	0.822611	0.839368	0.49375	0.844403	1.55847	2.1831	1.82793	0.632729	0.629426	0.649608	2.2409	1.1988	1.99168	0.869344	0.525796	0.694127	0.903515	0.818752	0.935398	0.537965	1.3985	1.91206	0.53196	0.759142	0.915846	2.02181	0.678445	0.46678	1.03867	0.800036	0.601173	0.809446	0.844189	0.726359	0.702226	0.332599	0.769696	0.751481	0.69268	0.775167	0.864634	1.13861	0.793012	0.795456	1.22973	0.637947	0.802486	0.905379	0.912734	0.961532	0.6487	0.582041	0.833568	0.714885	1.30979	1.97985	1.03427	0.749022	2.04555	0.272534	0.688544	0.815325	0.816797	2.53512	0.900838	0.660385	1.1744	0.776749	0.68031	0.976132	0.880182	0.651806	1.20013	0.515007	0.795852	2.1229	0.489395	1.31886	0.916747	0.691551	0.967918	1.13785	0.58302	1.11565	0.320107	0.808677	0.519582	0.243796	1.11948	2.24005	0.96424	0.59318	1.74196	4.28415	2.10642	0.601525	0.708901	0.804243	0.314026	0.74091
chr1	94462642	94462751	ABCA4_48i_12	-	1.22888	1.21607	1.07963	0.67446	0.677765	0.927819	1.38888	0.566878	0.984736	1.86208	1.37428	0.683621	2.20091	0.820868	0.925222	0.625808	2.47275	1.16121	1.03752	1.01855	0.841633	1.16027	1.13763	0.833918	0.26649	0.415637	1.21313	1.02826	1.10275	1.87506	0.923153	1.58399	1.44989	0.773677	1.10533	1.14608	0.526554	0.956251	1.17882	1.52798	0.757661	1.04159	1.0114	1.00019	1.38023	0.834079	1.04294	0.860599	0.955627	0.978015	0.67619	0.550716	1.28002	1.05632	0.945005	0.866944	0.582166	0.854406	0.878883	1.92357	1.19333	0.962715	0.513295	0.843376	1.21594	1.06741	1.21715	0.964494	0.829679	1.04464	1.59576	0.600099	1.56575	0.376672	1.13693	1.01837	0.395516	0.727607	0.617002	1.14378	1.10147	0.965194	1.08191	0.521802	0.675612	0.619327	0.912971	1.7894	1.57549	0.313912	0.899393	0.926021	0.958969	0.978305	1.37537	0.967185	1.64696	1.53768	0.251157	0.371695	0.8779	0.772283	1.05766	0.928538	1.09973	1.01651	1.04556	0.63951	0.953981	1.00841	1.19463	0.829923	1.05806	0.729442	0.569599	1.76824	2.28324	1.61018	0.793778	0.942882	0.890677	1.97247	1.151	1.56081	0.733712	1.08673	0.880568	1.05207	0.843868	0.94335	0.833131	1.05244	1.64092	0.539688	1.05639	0.650054	0.835813	0.311059	0.752289	1.45458	0.870174	1.05817	0.980436	1.06763	1.17196	0.98524	0.588187	1.12765	0.385206	0.933756	0.83387	0.396424	0.699369	1.51813	1.12901	0.528261	0.642954	1.08779	0.885559	1.20844	1.19315	0.914592	0.972853	0.482346	1.13573	0.745713	1.97349	0.902821	0.838292	0.613991	0.540735	0.855639	0.446587	0.885302	1.71454	1.03402	0.454502	1.18026	1.1188	1.0813	1.29525	0.943244	0.901191	1.35101	1.01915	1.19245	1.76904	0.261779	1.33131	1.41311	0.87953	0.712172	1.32596	0.868088	1.78528	0.5626	0.447909	0.379505	0.189317	1.15762	0.895364	1.11218	0.717274	0.82825	1.54382	1.48656	0.611539	0.95886	0.938601	1.20478	0.362345
chr1	94462669	94462778	ABCA4_48i_11	+	2.35053	0.9062	0.826814	1.18605	0.38188	0.590757	1.97744	0.816571	0.870268	1.35447	0.765648	0.577048	2.32661	0.900944	0.84204	0.494186	1.71923	1.25704	0.867882	1.43644	0.81643	0.690156	0.88794	0.577311	0.788786	0.602341	0.940628	0.741791	0.811212	1.49472	0.794591	2.28946	1.67686	1.6909	0.698738	0.932457	0.904516	0.739007	1.50771	1.29886	0.441104	1.00895	0.87926	0.883824	1.29598	0.601975	0.771752	1.27365	0.587402	0.859522	0.954758	0.824846	1.0158	0.891009	0.969672	0.600539	1.08313	0.626808	1.02687	1.75746	0.788702	1.52204	0.718871	0.956066	0.862772	0.775482	1.14361	0.662725	0.751333	0.76142	1.40213	0.595938	1.37197	0.666958	0.767005	0.861224	0.40925	0.571376	0.692172	1.06832	0.919709	1.85334	1.08048	0.422702	0.616195	1.41386	0.833377	1.2223	1.6164	0.482747	1.40213	1.02966	0.868672	1.05258	2.05625	0.83719	2.02591	1.57983	0.717371	0.736502	0.848982	0.65311	0.859888	0.857185	0.737216	0.73622	1.25725	0.911696	1.57674	0.829957	1.17106	0.570258	1.33378	0.553065	0.741998	2.3462	2.01521	1.77748	0.785777	0.543071	1.2474	1.95374	1.91943	1.74175	0.479623	1.53551	0.613827	0.526682	0.73103	0.612678	1.0696	1.16677	1.45186	0.50395	0.797193	0.991444	1.74731	0.702274	0.721897	1.66504	0.872869	0.60083	0.599764	0.780498	0.750263	0.702769	0.831597	0.780404	0.776404	0.676419	0.656265	0.550286	0.674139	1.40254	0.604341	0.446744	0.782181	1.01614	1.17017	0.8775	0.924328	0.785545	1.25028	0.791156	0.985373	0.925618	1.19201	0.646617	0.658295	1.1751	0.731051	0.768099	0.679474	1.01876	1.88495	0.917813	0.89648	0.940122	0.786631	0.889043	1.1963	0.908709	0.757403	1.29512	1.12402	0.638006	1.78828	0.925066	0.912446	0.563126	0.601005	1.13938	1.3542	0.911696	1.07509	0.537843	0.775119	0.544208	0.398554	0.898366	1.57425	0.947614	0.394283	1.66938	2.12158	1.22984	0.790968	0.947248	1.41271	1.58288	0.49795
chr1	94462714	94462823	ABCA4_48i_10	-	0	0	0	0	0	0	0	0	0	10.1915	0	1.5779	10.1792	1.69759	0	12.9517	4.01555	0	0	0	0	0	0	1.93205	0	0	0	2.74922	0	0	0	2.02107	2.21172	0	0	1.75697	0	1.33632	0	0	0	0	0	1.36672	3.84888	0	0	0	0	0	1.6342	0	0	0	0	0	0	0	0	0	0	10.5009	0	0	0	0	0	0	0	0	3.83404	0	4.42632	0	1.59242	0	2.86762	0	1.94002	0	0	0	0	0	0	0	4.10689	0	0	0	0	8.12943	3.32953	0	0	1.93524	0	0	0	0	6.67938	0	0	0	0	0	5.03403	0	3.97241	0	0	0	0	0	3.65657	4.69711	1.98184	0	2.07283	0	0	0	0	0	2.44416	4.71641	0	0	4.4704	0	0	0	2.30882	0	0	0	0	0	0	0	1.95719	0	1.89411	0	2.24303	1.44567	0	0	1.75847	0	9.05542	0	0	0	0	0	0	0	0	5.51655	0	0	11.1027	0	6.45094	0	0	1.81234	0	0	0	0	2.45733	0	0	0	0	0	0	0	10.8161	0	0	0	2.00025	0	2.16744	0	0	0	0	0	0	0	0	0	0	0	0	2.09829	4.0573	0	0	0	0	0	0	0	0	0	0
chr1	94462731	94462840	ABCA4_48i_08	+	1.21705	1.15698	1.11157	1.08128	0.445506	1.25088	0.655045	0.761241	0.796321	0.788836	1.05185	1.11888	1.11359	1.09068	0.775268	1.16483	0.538331	0.807084	1.05118	0.527276	0.996849	1.06182	0.792004	0.71188	0.726095	0.887449	1.04819	1.21232	1.03647	0.719466	0.981564	0.845224	0.93987	0.673256	0.963472	1.01328	0.729017	0.565615	0.876349	1.14593	1.1326	0.94133	1.00377	0.887317	1.08065	1.29709	0.965748	1.04486	1.02961	0.996722	1.03755	0.795787	0.855604	0.878214	1.05247	1.17015	1.14719	1.175	1.04094	1.16702	1.15832	0.677321	1.22656	0.884992	1.10054	1.29652	1.03253	0.405357	1.71948	0.973168	0.509149	1.07658	0.802395	1.06143	1.03653	1.16178	0.846246	1.28978	1.1532	0.966814	1.36928	0.705923	1.10865	1.83232	1.13347	0.66297	1.0544	0.623516	0.737912	1.45249	0.516373	0.860909	0.925008	1.12704	1.49609	1.17809	1.06525	0.625888	0.852123	1.24418	1.19393	1.05441	0.924009	1.52848	1.03536	1.08673	1.58319	0.841621	0.512452	1.03502	0.872971	1.07993	1.0045	1.22368	0.790804	1.00792	1.0544	0.880111	1.2234	1.20863	1.43855	0.616425	0.851198	0.733275	0.925303	1.59464	1.24005	1.20658	1.08052	1.14655	1.43828	0.908382	0.720275	0.983308	0.725014	0.941096	0.659	0.717722	1.17608	0.898908	0.988476	1.04042	0.961411	0.873995	0.987218	1.07021	1.21498	1.10023	1.26323	1.19983	1.13954	0.992493	0.819813	1.27055	0.968964	0.401183	1.21587	1.16188	1.23002	1.10081	0.93909	1.30319	1.21229	0.954031	1.07559	0.778543	0.871728	0.94894	1.21526	0.63641	1.00088	1.29437	0.745889	0.983707	0.645616	0.742779	0.902993	1.05665	1.42971	1.20056	0.826244	0.980252	1.31388	0.861625	1.0136	1.00626	0.780337	1.3894	0.983973	0.818821	1.11351	0.795347	0.832062	1.10935	1.3029	1.06767	0.994753	1.27107	0.757676	0.965973	0.667082	1.46211	1.32518	0.875092	0.176674	0.625188	0.980299	1.23053	1.10316	1.59601	0.611913
chr1	94462799	94462908	ABCA4_48i_07	+	0.877246	1.32349	1.0532	1.0264	0.414536	1.02509	0.755039	0.786971	0.833434	0.653829	1.16376	1.14373	0.897478	1.15828	0.752864	1.37209	0.450116	0.794684	0.913352	0.67705	1.06622	1.04972	1.03894	1.06658	0.861973	1.2236	0.84633	1.04997	1.2912	0.568458	1.22174	0.490707	0.707499	0.873841	1.09103	1.05089	0.779402	0.65127	0.632588	1.17851	1.33094	0.884982	1.22826	0.816262	0.970298	1.20261	1.26321	1.03935	1.15543	1.16607	1.15992	0.95291	0.685883	0.815544	1.30391	1.14701	1.16161	1.01912	0.823882	0.565625	1.21733	0.793247	1.17121	0.831518	0.833468	1.24748	0.845176	0.37179	1.574	0.983352	0.718549	1.11828	0.617749	1.14914	1.20364	1.07125	1.01641	1.45994	1.17241	0.876884	1.4733	0.696762	1.15229	2.65455	1.17798	0.585859	0.946182	0.484278	0.611169	2.14893	0.570057	0.792395	0.823144	1.22059	0.978051	1.11293	0.663535	0.509826	1.2828	1.27216	1.09348	1.07568	1.08903	1.57152	1.16344	1.16647	1.23562	0.912243	0.56848	0.965209	0.702444	1.30587	0.925346	1.18129	1.0255	0.780406	0.563719	0.586203	1.33349	1.26264	1.36623	0.709529	0.6003	0.61843	1.14354	1.24124	1.15513	1.24343	1.06294	1.29494	1.39483	0.945003	0.587165	0.969172	0.718603	0.909017	0.777165	1.05762	0.975694	0.863327	1.08393	1.25606	1.04564	0.96624	0.884471	1.1209	1.17114	0.952493	1.20605	1.10877	1.3962	1.20925	1.06069	0.747761	1.0114	0.532576	1.12528	1.12595	0.755618	1.40294	0.956592	1.33837	1.47328	1.2533	1.21328	0.835098	0.657271	0.904142	1.15985	0.700433	1.0822	1.26046	0.905829	1.13252	0.389109	0.65905	1.19282	0.679426	1.64819	0.787319	0.820418	1.12047	1.11035	1.06513	0.88977	0.878666	0.626114	1.71546	1.0415	0.84573	1.14901	0.872631	0.601435	1.083	1.18853	0.915014	1.07261	1.42593	1.22301	0.903629	0.668712	1.22888	1.28825	0.699988	0.0501825	0.439837	1.16775	1.20192	0.915288	0.961572	1.36038
chr1	94462824	94462933	ABCA4_48i_05	-	0.57066	1.03684	0.68558	0.792223	0.347541	0.89805	1.32777	1.05065	0.63141	1.77134	1.11101	0.882559	0.741089	1.12214	0.672023	0.804908	1.16012	1.18445	0.830346	1.02154	0.978434	0.846888	0.715814	0.812713	0.6813	0.914943	0.808488	0.762497	0.988638	1.2546	0.992036	1.46676	1.28819	1.8411	0.566787	1.23449	0.671061	0.710371	0.964223	1.1443	0.850596	0.858707	0.855253	1.20668	0.693868	0.615388	1.0056	1.16688	1.20027	0.834133	0.649653	1.10172	0.933017	1.00652	0.951203	0.682683	1.09712	0.603922	0.790648	2.04739	1.01686	1.82026	0.987251	0.916154	0.904524	0.939347	0.95269	1.12126	1.58481	0.994716	1.68368	0.761178	1.29925	0.753195	0.934843	1.27387	0.291623	0.793574	0.618777	0.853156	1.01284	0.988725	1.05289	0.438122	0.621412	1.49436	0.892254	0.937052	1.2159	0.447128	1.00806	0.879334	0.854188	1.12073	1.27015	0.796165	1.27957	1.64789	0.638322	0.984992	0.926266	0.748192	0.879756	1.61537	1.08067	0.763077	1.90813	0.825771	1.1752	0.65504	1.02941	0.510917	0.498582	1.039	0.887383	1.85641	1.13597	1.39114	0.881513	0.671509	1.14745	1.55564	1.27718	1.53784	1.16371	1.91855	0.808906	0.856306	1.41896	1.02157	1.42091	1.66284	1.29138	0.611033	0.808879	0.845638	1.50767	0.37977	0.702045	0.461439	0.895664	0.758128	0.674177	0.622284	0.860579	1.06254	0.66886	0.670209	0.918527	0.866058	0.931358	1.00383	0.774269	0.969138	0.861283	0.636682	0.900794	0.881047	0.812612	1.15601	0.958047	0.956687	1.01362	0.864342	1.44625	0.724433	0.98648	1.34041	0.933159	1.57511	0.416329	0.776462	0.772415	1.07338	2.34699	1.23501	0.784474	0.770967	1.01916	0.526557	0.809964	0.701777	0.65773	1.35936	0.38834	0.543517	1.7934	1.27842	0.627271	0.832587	0.858258	1.00935	0.53667	0.693637	0.657157	0.766512	0.595457	0.822588	0.424568	1.14452	1.61292	0.908255	0.930852	1.02244	2.38223	1.6996	0.797049	1.28315	0.986774	1.81034	3.22572
chr1	94462895	94463004	ABCA4_48i_04	+	1.09075	1.08698	1.18247	1.11417	0.317636	1.03646	0.760485	0.767975	0.803788	0.906338	0.818977	1.00577	0.967601	1.01931	0.869448	1.03279	0.873683	0.963643	0.81988	1.11614	1.04832	1.12345	0.848329	1.01112	0.886202	1.13381	0.993376	1.22608	1.16218	0.875188	0.842522	0.758864	0.988125	1.15077	1.09269	0.984445	0.786941	0.683825	0.650495	0.927925	1.09322	0.940227	1.16128	0.988088	0.837419	1.07995	1.11837	1.15131	1.19536	1.0651	1.17887	0.955568	0.749075	0.751581	1.0139	1.06896	1.03041	1.03805	0.876633	1.07492	1.32798	1.04255	1.15341	0.786057	0.857223	1.17493	0.820091	0.358905	1.02858	1.06878	1.04578	1.1148	1.03318	1.03847	1.22106	1.20356	0.922253	1.21919	1.02452	0.767301	0.918879	0.919784	1.26301	1.22629	0.97319	0.953838	1.08007	0.695414	0.592125	0.963256	0.783119	0.869783	0.820249	1.14553	0.927208	1.1293	1.04578	1.03306	1.23331	1.16468	1.09612	0.936171	1.08521	1.4856	0.750736	1.10536	1.13516	1.09803	0.724793	1.09727	0.75477	1.06323	0.815564	0.999736	1.18082	1.08275	0.689709	1.07385	1.08699	1.04356	1.3072	1.10923	1.09292	0.900404	0.931921	0.98134	1.25017	1.06021	1.0537	1.30377	1.07744	0.94313	1.06443	0.800527	0.752195	0.966092	0.88642	0.829163	0.8527	0.639981	1.11213	1.08677	1.08929	0.869992	0.919196	1.11845	1.08554	0.866004	1.20537	0.877521	1.36051	1.20938	1.32791	0.930034	1.12365	1.36547	0.665487	1.03315	0.731604	1.14685	0.99553	0.980174	1.31191	1.20647	1.09355	1.01775	0.891748	0.971443	1.04201	0.871488	1.03117	1.08805	0.76305	0.988993	1.03339	0.800798	0.978876	0.962746	1.34004	0.95648	1.00759	1.18889	1.11137	0.968675	0.742595	1.09699	1.16407	0.912821	1.11352	1.17083	0.977346	0.743766	0.914954	0.976193	0.825839	0.469691	0.907033	1.03776	0.613514	0.92415	0.940618	1.2355	1.10365	0.877983	1.24115	1.12133	1.254	1.01504	1.21097	1.07073	1.45934
chr1	94462918	94463027	ABCA4_48i_02	-	1.21865	1.13819	1.12216	1.1882	0.415207	0.981976	0.989556	0.789532	0.883296	1.01194	0.825961	0.847177	0.903243	0.964827	0.98825	0.903567	1.29447	1.15329	0.751817	1.52367	1.19946	1.21273	0.946131	0.90928	0.837204	0.993909	1.10168	1.19659	1.23707	1.06007	0.845964	1.02836	0.9465	1.40878	1.15152	1.06962	0.923212	0.770003	0.745304	0.981365	0.984342	0.937923	1.05101	1.13907	0.847336	1.00727	1.01072	1.15421	1.18352	1.01343	1.09583	1.09653	0.846535	0.731204	0.987764	0.980672	0.861767	1.025	0.876852	1.42664	1.25481	1.33576	1.07951	0.845032	0.959083	1.0942	0.823687	0.537547	0.999246	1.1506	1.25103	1.10672	1.12361	0.930135	1.06424	1.07547	0.982396	1.04474	0.767035	0.895394	0.752804	1.25616	1.14664	0.55891	1.09682	1.14088	1.09096	0.930812	0.770623	0.550998	0.975707	0.790758	0.75357	0.997724	0.972978	1.05642	1.11613	1.43442	1.25448	0.975322	0.967813	1.02589	1.12475	1.07452	0.806341	1.30507	0.780298	1.12738	1.04855	1.05856	0.798939	0.878769	0.812257	0.757397	1.19928	1.11849	0.928262	1.2425	0.921985	1.0534	1.02102	1.18941	1.48904	1.19618	0.875763	0.953564	1.09983	0.845298	1.08794	1.10026	0.819531	1.09176	1.29406	0.52924	0.754495	0.933769	0.982888	0.612637	0.870904	0.742267	1.03762	0.945209	1.05312	0.831647	0.753306	1.02137	0.948347	0.746881	0.999428	1.08478	1.23326	1.01726	1.26879	0.909582	1.16935	1.5541	0.536265	1.01629	0.722041	1.10707	1.166	0.907602	1.07561	1.05821	1.07782	0.982436	1.09845	1.01783	0.953316	1.1304	0.754681	0.981573	0.690033	1.05388	1.35021	0.877982	0.917932	0.97051	1.16618	0.934019	1.03023	1.0209	0.927996	1.17673	0.685252	1.09177	1.39254	0.634227	1.25923	1.2514	0.898101	0.784839	0.845126	1.03815	0.888667	0.279382	1.02431	0.85663	0.359685	0.980446	1.08007	1.22666	0.998534	1.01834	1.5521	1.24928	1.17035	1.05112	0.928164	1.02642	0.971933
chr1	94462963	94463072	ABCA4_48i_01	-	1.0271	1.21584	1.13408	0.998395	0.391421	1.14649	0.689495	0.685332	0.736021	0.982108	1.00326	1.04615	0.810811	0.865674	0.76965	0.950738	0.829427	0.718928	0.893436	1.33472	1.15856	1.07235	0.76411	1.0139	0.935583	1.10199	0.909228	1.16363	1.17538	0.836565	0.958128	0.536623	0.66151	1.18582	1.15701	1.1196	0.783575	0.538477	0.525195	0.92868	1.13163	0.821579	1.2151	1.01821	0.877656	1.08006	1.14157	0.904018	1.19312	1.03915	1.27873	0.799587	0.679658	0.708213	1.01268	1.05495	1.09915	0.961517	0.774028	1.36319	1.24293	1.37561	1.08725	0.693325	0.720635	1.14847	0.694315	0.46759	1.12403	1.25826	1.15721	1.23428	0.938469	0.78961	1.34428	1.1907	0.913669	1.20259	1.01505	0.765122	0.731401	0.984705	1.05916	1.00979	1.27726	0.916982	1.05836	0.709204	0.585947	0.803933	0.52793	0.719914	0.986738	1.11758	0.920137	1.03824	1.34413	0.96204	1.38411	1.21682	1.06147	1.01721	1.06272	1.2758	0.816941	1.13047	1.16363	0.906062	0.839129	1.04795	0.6528	1.03915	0.938014	1.1258	1.00942	0.920686	0.679424	1.19838	1.01817	1.10107	1.61905	1.32084	1.23235	1.00249	0.862733	1.46589	1.13317	1.03977	1.24514	1.33713	1.09735	0.885316	1.24768	0.53112	0.578931	0.804724	0.66627	0.638014	0.694449	0.60649	1.08364	1.12525	1.13895	0.850223	0.842534	1.05444	0.963382	0.767193	1.15763	0.980631	1.38073	1.14856	1.2219	0.902535	1.05007	1.44229	1.00185	1.14626	0.688458	1.08705	0.861331	1.01099	1.34174	1.26177	1.25942	1.02539	0.90932	0.898713	1.20523	1.01488	0.804623	1.23371	0.635184	0.856552	1.20236	0.950166	1.13485	0.853837	1.60593	0.791708	0.839589	0.992138	1.08249	0.964523	0.716977	1.12022	1.25591	1.32284	1.10535	1.37031	0.998582	0.723001	0.725316	0.883112	1.21639	0.500316	0.85746	1.05615	0.502082	0.773418	0.93152	1.27569	1.1334	0.878834	1.98572	1.39975	1.43693	1.20539	1.1508	0.974856	1.0899
chr1	94463053	94463162	ABCA4_intn_132	+	0.805641	1.21074	1.07891	1.1068	0.421798	1.05989	0.706726	0.838307	1.13497	0.762457	1.05322	1.18755	0.825569	1.09131	1.09816	1.11046	0.601883	1.12261	1.10729	0.711788	1.17106	0.981447	1.07489	1.12735	1.0808	1.06665	0.89556	1.07663	1.11483	0.923425	1.1602	0.837504	0.759625	0.871408	1.09731	1.10062	1.07754	0.826136	0.736427	0.717578	1.04503	1.0842	1.074	0.945958	1.01443	1.15759	1.06192	1.10802	1.16814	0.984364	1.08838	1.18232	0.845459	1.08189	1.15013	1.21782	1.08078	0.981383	1.07078	0.526444	1.04827	0.742875	1.19221	0.991313	0.912302	1.10431	1.0378	0.409536	1.1122	0.967334	0.772916	1.1544	0.894792	1.14159	1.09801	1.1482	1.29963	1.15745	1.08855	0.98955	1.01205	0.914861	1.02581	1.1866	1.36548	0.935903	1.04716	0.796733	0.757977	1.13491	0.924705	1.09559	1.06461	1.25114	1.07273	1.01362	1.0652	0.671325	1.05936	1.20219	1.16199	1.21857	0.954767	1.06324	1.139	1.03897	1.15577	1.01961	0.79117	1.06569	0.921323	1.10033	1.14301	1.05323	1.03882	0.728589	0.615565	0.798597	1.47259	1.11893	1.20209	0.819879	0.660534	0.78366	1.23546	0.670838	1.13847	1.18603	1.08923	1.16025	1.08827	1.12725	0.619726	0.974221	1.16744	1.0737	0.899849	0.965275	0.935518	0.740857	1.05799	1.1881	1.0946	1.08994	1.08272	0.887262	1.28529	1.06947	1.24927	1.15491	1.05136	1.09722	1.06913	0.786602	0.978194	1.14758	1.05001	1.16628	0.776756	1.17868	0.975574	1.02333	1.17093	1.19117	1.08854	1.00725	0.873269	1.03585	1.08507	0.655269	1.09276	1.22082	0.861412	1.12059	0.488722	1.05133	1.04444	0.91494	1.11191	0.794162	1.03128	1.00228	1.13692	1.16302	0.832609	1.06373	0.639227	0.606573	1.14724	1.12923	1.04754	1.09803	0.929356	1.00185	0.738405	0.163203	1.25034	1.12652	0.806246	0.978382	0.795202	1.19581	1.21108	0.920106	0.403811	0.501006	1.1081	1.17367	0.796931	0.475168	1.65687
chr1	94463105	94463214	ABCA4_intn_9	-	0.612576	1.19157	1.05472	1.25485	0.505197	1.26835	0.505191	0.721208	0.892926	0.406776	1.09013	1.24369	0.287272	1.12244	1.15703	1.34603	0.497822	1.14004	0.944061	0.677701	1.18011	1.29441	0.895313	1.10998	1.18419	1.25332	1.0197	1.17489	1.37802	0.878708	1.1999	0.765939	0.780229	1.09625	1.03331	1.29982	1.0845	0.654591	0.967847	0.802343	1.10354	0.945453	1.28704	1.15713	0.519832	1.14055	1.13619	1.12053	1.03547	1.069	1.18594	1.03777	0.880949	1.0634	1.00181	1.11642	1.00696	1.0375	1.04322	0.452988	1.24337	0.603287	0.828568	1.29234	1.08475	1.1698	0.763284	0.255499	1.73971	1.08626	0.63376	1.27335	0.865502	1.21036	1.19414	1.08266	1.15034	1.22416	1.06373	0.894509	1.3164	0.940367	1.34825	0.736947	0.880722	0.554974	1.15489	0.791124	0.671965	0.687101	0.835247	1.05536	0.889309	1.23266	1.08902	0.850444	0.808397	0.900559	1.09511	1.21346	1.0536	0.951646	1.0657	1.17995	1.42333	1.25855	0.761081	1.03578	0.516497	0.708978	1.12228	1.16645	1.04266	1.33976	1.03931	0.842703	0.747075	0.896328	1.18668	0.960337	1.50117	0.807059	0.717626	1.16997	1.0938	1.6543	1.18906	1.11094	1.11743	1.1037	1.50485	0.889952	0.558502	0.575908	0.929272	1.11099	0.749689	0.657854	1.15211	0.885407	1.04157	0.810786	0.775095	0.844645	0.777709	0.915066	1.01337	0.816344	1.30093	1.24095	1.00854	1.25857	0.848245	1.55845	0.987582	1.02226	0.831484	1.18798	1.31699	0.667225	0.959111	1.38919	0.995964	1.22261	1.25163	0.465338	0.613966	1.07409	0.993286	0.559096	1.1547	0.874378	0.975852	1.05415	0.221297	0.898841	1.21894	0.863875	1.51111	1.51553	0.872141	1.09529	1.14732	1.15226	1.0524	0.916487	0.489349	1.23115	1.1489	0.688734	1.00813	1.0564	0.927144	1.04336	1.00926	0.91164	1.1541	1.30165	0.745603	0.951702	0.654306	1.156	1.24751	0.891751	0	0.24706	1.36055	1.06403	1.02722	1.69407	1.91312
chr1	94463159	94463268	ABCA4_intn_133	+	1.14839	0.889103	0.872622	1.13337	0.662508	0.974379	1.2943	1.06258	0.82279	1.18275	1.10217	0.812226	1.32999	0.8245	0.877015	0.864105	1.11757	1.10169	0.981743	1.11405	0.866047	0.887565	0.872592	0.88127	1.00915	0.853395	1.11916	0.939151	1.00231	1.37542	0.843711	1.21855	1.15482	0.968695	0.946233	0.877571	1.12312	0.842558	0.963719	1.11897	0.959663	1.00022	0.941255	0.858363	0.979229	0.854322	0.961988	0.926936	0.893464	0.818726	0.842009	0.908218	1.02617	1.10685	0.932339	0.758505	1.11066	0.920473	1.02076	1.11493	1.20044	1.18452	0.877357	0.981253	1.04603	0.954549	0.930211	0.544675	0.847312	0.960998	0.87536	1.00061	1.13813	0.918064	0.918531	0.976977	0.957703	0.850697	0.920266	1.05905	1.01581	1.06966	1.1434	0.581921	1.01995	1.18558	1.01655	1.02969	1.00013	0.569493	1.12613	1.09481	1.12427	0.871923	1.05756	0.915138	1.71841	1.13475	0.864836	0.847573	0.888342	1.11241	0.839447	1.1985	0.991058	0.786044	1.27456	0.974303	1.03218	1.0134	1.29015	0.764355	1.02275	0.937282	0.884373	1.06662	1.27299	1.37158	1.03329	0.907094	1.00747	1.34761	1.26153	1.06697	0.758492	0.857271	0.86586	1.022	0.952752	0.897361	0.900167	0.860917	0.964418	0.729893	1.05937	1.25474	1.00609	0.954394	0.855407	1.1221	1.01132	0.790564	1.02258	1.02452	1.02312	0.826763	0.869261	0.991243	0.817687	1.00968	0.999164	0.971244	1.1702	1.46261	0.858752	1.20889	1.14388	1.0608	1.15544	1.0335	0.877098	0.907756	1.00767	1.0356	0.989831	1.16734	1.27982	0.982002	1.03075	0.90364	0.815426	0.831602	1.09303	0.998744	1.19913	0.997711	0.977981	1.16844	1.17884	1.18394	1.19983	1.01252	0.858024	0.914402	1.08973	1.15837	1.04949	0.701019	0.924493	1.05826	0.821643	1.02718	1.21636	1.06588	0.761173	0.081681	0.906473	0.914133	0.348491	0.952962	1.16916	1.20419	0.970159	1.42717	1.76303	1.15761	1.02771	0.992363	1.29575	1.04294	0.907471
chr1	94463207	94463316	ABCA4_intn_10	-	1.3045	0.965469	1.01743	1.16118	0.632502	1.0635	0.993966	1.0851	0.888451	1.05233	1.12245	0.946134	1.18623	0.864928	0.826374	0.867764	0.791711	0.956076	0.906995	0.745458	0.996124	0.95327	0.902757	1.01318	1.05851	1.08546	1.21755	1.02261	0.903296	1.13956	0.846364	1.1612	1.29321	1.01844	0.988823	0.990413	1.1398	0.919882	1.116	1.6542	0.919466	0.949575	1.05936	0.981556	1.08742	1.05232	0.945765	1.06074	0.951016	0.82006	0.994283	0.992142	0.973588	1.00228	0.814158	0.822569	1.06956	1.10111	1.09052	0.849518	1.22741	0.853759	0.941936	1.01671	1.03049	1.06881	1.05865	0.395318	1.16945	0.953105	0.920877	1.01234	1.1561	1.15993	0.949442	1.10802	0.726643	1.16836	0.991076	1.03365	1.14105	0.836391	1.12937	0.667391	1.08159	1.10081	0.966932	1.04712	1.01838	0.627277	0.982557	1.30538	1.12567	1.01322	1.18012	1.09484	1.15655	0.801038	0.93046	1.007	0.940169	1.10578	0.886619	1.00034	0.959973	0.876124	1.17669	1.14422	0.933925	1.01447	1.31403	0.86486	0.936728	0.967554	0.967439	1.18386	1.187	1.15912	0.981678	1.14346	1.18913	1.02016	1.11959	0.798712	0.900861	1.57219	1.1057	0.963292	0.996486	0.98608	1.08481	0.883811	0.901033	0.804597	0.948471	1.28811	1.10491	0.998852	0.828616	0.980693	0.999843	0.898221	1.01895	1.11732	1.15651	0.884474	1.07031	1.08227	0.819695	1.13944	1.06755	1.0801	1.06566	1.41516	0.845718	0.441147	0.867004	1.19785	1.26217	1.1624	0.909695	0.924877	0.981678	1.03624	0.972482	1.06182	1.2227	0.814107	0.988308	0.855013	0.768879	0.968084	0.950668	0.83652	0.823749	0.819475	0.966741	1.21634	1.2059	1.18276	1.06846	1.02996	1.1071	0.976294	1.05844	1.09007	0.753343	1.0423	0.960422	0.949851	1.0226	0.976423	1.21168	0.968053	1.19354	0.587279	0.875544	0.871537	0.457472	0.780487	0.98687	1.23218	0.930099	1.30099	0.084414	0.739038	1.08981	0.830658	0.975108	1.47322	0.56736
chr1	94463242	94463351	ABCA4_intn_134	+	0.642639	0.975286	1.28554	1.1874	1.06476	1.43989	0.376375	1.31429	0.566474	0.416197	1.12823	0.860296	0.784309	0.578199	0.57305	0.83368	0.286719	0.500109	0.800375	0.432941	0.537315	0.510297	0.56146	1.24363	1.2117	1.35992	0.547488	0.706681	0.655237	1.12543	0.903623	0.672869	0.684484	0.551798	1.09183	0.601419	0.630675	0.539457	0.575677	0.529699	1.83944	0.748766	0.525587	0.55814	1.29206	0.911945	0.617529	0.615215	1.16141	0.52433	0.536405	0.716885	0.449153	0.819116	0.769607	1.5665	1.51175	1.11892	1.43862	0.452583	1.42498	1.28471	1.55117	0.858659	0.700488	1.35832	0.815221	0.190035	1.48669	0.659556	0.500938	0.612766	1.13966	1.67747	0.485356	1.13702	0.695553	2.32327	1.71602	0.624393	1.3058	0.477604	0.860627	2.00716	0.64867	1.15492	0.972509	0.377455	0.545658	0.647956	0.440019	0.87606	0.637274	0.66493	1.32617	1.30508	1.01511	0.402999	0.51879	2.3776	0.699724	0.649724	0.434814	1.19546	1.0298	0.560253	5.0708	1.04963	0.372541	1.17975	0.58942	1.58716	0.890312	0.902809	1.06305	0.668766	0.361584	1.19274	1.04089	1.77672	0.770521	0.868174	0.496033	0.421598	0.909581	4.88758	1.68219	1.70274	0.601551	0.5958	1.51193	0.460808	0.434035	1.3042	0.505313	1.31585	0.589206	1.32013	0.954939	0.548938	1.00034	1.32336	1.14654	0.715176	1.49735	0.505952	0.952564	0.748063	0.935507	0.816733	0.554899	1.2371	1.26086	1.96173	0.50544	1.17428	1.49664	0.920822	1.15986	1.16326	0.484004	0.896322	0.724133	1.39694	0.60292	0.454102	1.05368	0.630415	1.62116	0.57004	0.662669	1.67228	1.46443	0.510218	0.455102	0.49712	0.719218	1.52169	0.970614	2.66221	1.1702	1.10019	1.57899	0.477928	0.669347	0.703385	0.476753	2.7484	0.59181	1.16991	1.30466	0.712072	1.22014	0.651714	1.71003	2.6636	0.868137	2.4448	0.515339	0.596606	1.00141	1.75015	2.07591	0.972929	0.318665	0.43494	2.13788	0.689364	2.14581	1.33558	0.654438
chr1	94463304	94463413	ABCA4_intn_11	-	1.11076	1.12137	0.925453	1.05978	0.654405	0.96974	1.25225	0.951528	0.957649	1.11406	0.970255	0.84662	0.932114	0.925413	0.891469	0.821547	1.38752	1.11557	1.03112	1.42287	1.08317	0.857665	0.869212	0.978584	0.921851	0.946221	1.12612	0.959789	0.929471	1.07969	0.86325	1.28104	1.14872	1.18906	1.07211	0.910018	1.00801	1.25044	1.20668	1.02785	0.849086	1.01844	0.959082	1.14788	1.12342	0.865094	1.01867	1.03612	1.15223	0.929122	0.736533	1.14853	1.25851	1.05348	0.941599	0.826591	1.21621	0.991297	1.05421	0.85273	0.931891	1.26582	0.873501	1.21821	0.983094	0.986164	1.02866	0.494016	1.33207	1.08653	1.15749	0.841999	1.24763	0.970861	0.934153	1.03036	0.910859	0.931205	0.804974	1.02259	0.909767	1.02595	0.876965	0.915371	0.772047	1.11608	1.04301	1.19498	1.34239	0.74801	1.14148	0.928196	1.00756	0.960872	0.999522	0.910978	1.17803	0.965253	0.916241	0.815559	0.874449	0.83812	0.880998	0.862503	1.15891	0.908435	0.929143	1.11726	1.21347	0.969793	0.87742	0.874436	1.27669	0.975885	1.12222	1.26347	1.38945	1.33446	0.845249	0.825288	0.965453	1.19548	1.09093	1.11498	0.797337	1.29566	0.953689	0.768645	0.950905	0.897333	1.00528	0.946204	0.918356	0.854141	0.969175	1.04699	1.16951	1.14284	0.952125	1.1769	0.882103	0.815727	1.04609	0.984739	0.911444	1.11903	0.994599	0.854829	0.946019	1.0276	1.03004	0.84034	1.04923	1.27114	0.926542	0.985352	0.975871	1.10024	1.17504	0.849817	1.00051	0.831658	0.965057	1.02556	0.922996	0.76057	1.02571	1.04501	0.909995	0.952403	0.904634	0.970471	0.921175	1.06155	1.15841	1.08224	0.96655	1.09043	0.894752	0.924933	0.897589	0.917465	0.925985	0.865184	1.13619	0.998185	1.03579	1.22833	1.02455	1.0574	0.831241	0.906025	0.990295	0.899248	1.09663	0.452944	1.02102	0.818401	0.486592	1.03877	1.30036	1.01011	0.790584	1.1859	0.826495	0.907476	0.993882	0.815401	1.13306	1.33083	0.958511
chr1	94463348	94463457	ABCA4_48_S281	+	0.863851	1.03972	1.2029	1.01309	0.479859	1.08776	0.829382	1.01773	1.02135	0.915249	1.09413	1.06671	0.916818	1.05093	1.00597	0.993148	0.904322	0.994901	0.949586	0.819691	0.959069	0.99149	0.9716	1.17898	1.07992	1.09712	1.01271	0.965383	1.14015	1.09325	1.04794	0.999723	1.00352	0.933416	1.0585	0.977415	0.980464	0.998348	0.895949	0.605279	1.07798	1.08575	0.986655	0.962868	1.04344	1.03373	1.00295	1.02228	1.1128	1.00296	0.973731	1.02803	0.97434	1.05886	1.07512	1.16979	0.959183	0.995038	1.06954	0.833837	1.05963	0.965392	1.19497	0.960671	0.917923	1.02874	0.88393	0.409056	0.954487	0.989843	0.899488	0.950153	1.10636	1.17568	0.959403	1.12348	0.885648	1.16402	1.12699	0.932679	0.925371	1.02059	1.02254	1.05573	0.948342	1.19026	1.12758	0.890964	0.991391	1.15512	1.03057	1.01733	0.951437	1.08266	1.00697	1.05893	0.96653	0.869646	0.97215	1.24241	1.01529	0.93555	1.03628	0.920335	0.976782	0.952657	0.93117	1.14827	0.879229	1.20328	0.912579	1.03606	0.967201	1.06776	1.14245	1.06041	0.971	0.893577	0.986922	1.08035	1.03048	0.855099	0.874859	1.01534	0.926519	1.09411	1.10089	1.06793	0.961229	0.96832	0.970394	1.04335	0.826058	1.07347	1.03373	1.15954	1.03269	1.08279	1.05534	0.892613	1.10828	1.16391	1.21553	0.971955	1.18704	0.881382	0.88017	1.17639	1.07501	1.16557	1.04345	1.10399	1.06632	1.05286	0.950371	0.997082	0.96267	1.12729	1.00404	1.17753	0.858585	0.968547	1.02456	1.08902	1.01267	1.14537	1.04206	1.02626	1.13914	0.833145	0.972698	1.10584	1.03818	1.05545	0.712549	1.0961	0.984475	1.10933	0.90887	1.13543	1.1131	1.15878	1.09586	0.952848	0.896509	1.11565	0.816825	0.640421	0.9761	1.18085	1.17246	1.05232	1.07846	1.01981	0.86477	0.254252	1.07643	1.09512	0.717249	0.999044	1.16782	1.06696	1.0803	1.06991	0.413384	0.610815	1.08087	0.944274	0.959611	0.764764	0.872115
chr1	94463365	94463474	ABCA4_48_A280	-	0.862202	0.940915	1.11577	1.02715	0.777021	1.19719	0.858221	1.05951	0.869923	0.771832	1.04269	0.88435	0.855855	0.881643	0.851067	0.806243	1.0025	0.815555	0.896792	1.04905	0.853262	0.766145	0.878498	1.15707	1.22791	1.14634	0.772583	0.903593	0.92949	1.10269	0.923499	0.877207	0.77445	0.867894	1.0804	0.897599	0.882503	0.862687	0.784194	0.419143	1.32572	0.878091	0.830539	0.903492	1.0897	0.895726	0.894046	0.939201	1.11285	0.807687	0.796391	1.01861	0.814431	0.862544	0.851399	1.27691	1.17732	1.00598	1.11575	0.714499	1.2203	1.23921	1.24537	0.915796	0.888862	1.07547	0.878259	0.482139	1.1033	0.872555	0.833233	0.783238	1.09545	1.24268	0.80169	1.05341	0.838838	1.61393	1.31935	0.890329	0.976288	0.861009	0.947932	1.01536	0.794952	1.27966	0.99052	0.904551	0.849395	0.376335	0.98736	0.889073	0.792028	0.714945	0.940929	1.09062	1.13856	0.890733	0.880261	1.5473	0.937604	0.849462	0.826423	1.00978	0.994696	0.981972	2.9576	1.14213	1.00158	1.13323	0.71994	1.21911	0.871526	0.774958	1.05527	0.893199	0.70542	1.2535	0.964757	1.30058	0.684698	1.03684	0.850678	0.91287	0.99722	2.73591	1.27055	1.23704	0.812994	0.865789	1.29444	0.746509	0.91195	0.834196	0.874579	1.08114	0.914544	1.03153	0.86776	0.75229	1.01606	1.06242	1.12692	0.790506	1.17557	0.797097	0.855766	0.778236	0.923431	0.959322	0.775402	1.05069	1.18197	1.33345	0.85515	1.21316	1.35062	0.995676	0.998421	1.07314	0.779617	0.912407	0.748871	1.09149	0.797259	0.819883	1.13512	0.815064	1.28922	0.792735	0.694376	1.29666	1.24982	0.843178	1.02904	0.867059	0.89927	1.22746	0.862076	1.68372	1.11811	1.13731	1.2028	0.805703	0.836352	0.856631	0.8776	1.61163	0.876789	1.20027	1.21564	0.962617	1.0327	0.840567	1.0777	1.39048	0.941111	1.58759	0.290253	0.817957	1.18098	1.31069	1.46768	0.993706	1.27639	1.05199	1.52405	0.841055	1.44106	0.750058	0.784226
chr1	94463383	94463492	ABCA4_intn_12	-	0.999547	1.08346	1.00133	0.911692	0.567176	0.91353	1.18029	0.957083	1.01128	1.38552	0.731078	1.21584	1.01212	1.09528	1.0695	0.896107	1.20668	0.955869	0.932991	1.28072	0.896317	1.01043	0.920177	1.09597	0.784976	0.984144	1.00989	1.16411	0.965218	1.26714	1.00858	1.25852	1.06624	1.16776	1.06865	1.10959	1.11154	1.00069	1.0215	0.690305	0.894491	1.2458	1.04305	1.32325	0.954036	1.09195	1.22619	0.93423	0.885918	1.22204	1.08852	0.894689	0.961154	0.950519	0.737778	1.0226	0.835981	1.11971	0.958484	1.00744	1.12288	1.17278	1.04257	0.844974	0.836144	0.915695	0.997426	0.7076	0.947521	1.12314	1.17062	0.982544	0.978027	1.08143	1.00311	0.993981	0.877853	0.94704	0.936822	1.04122	0.918224	1.17028	1.07312	0.609231	0.97962	0.973636	0.963543	1.21311	1.02167	0.732783	0.845435	1.08298	1.18913	0.892996	0.91304	0.959391	1.18906	1.12942	1.09977	1.00372	0.968699	0.972279	1.22135	0.821289	0.749466	1.0492	0.687607	1.1172	0.955931	1.0261	1.0175	1.10922	0.803603	0.733289	1.09881	0.996345	1.09077	1.00862	0.906019	0.949217	0.766893	0.892785	1.0118	1.16946	1.09779	0.848858	0.917872	0.999104	1.02848	1.1326	0.871217	1.18825	1.29671	0.952456	0.970584	0.909838	1.13454	0.992002	0.820483	0.960879	1.02374	1.06834	1.03944	1.04514	0.919138	1.15227	1.01878	1.18905	1.02011	1.08423	1.02044	1.00131	1.04055	0.972826	1.20813	1.03122	0.532356	1.13361	0.895973	1.04162	0.932551	0.801378	0.954529	0.878321	1.07811	0.986943	1.11372	0.869339	0.920882	1.20338	1.04497	0.87812	0.708817	0.945004	1.38263	1.03418	1.08026	1.04415	0.901851	0.956443	1.11239	1.16686	1.01049	1.07213	1.10091	1.24863	1.18073	0.435167	0.98464	1.21445	1.05871	1.0246	0.909514	0.885908	0.635695	0.242244	1.00216	0.951849	0.4747	0.981213	1.51588	1.00047	0.960933	1.17764	1.6472	1.30725	0.916359	0.998592	0.569889	0.848959	0.87468
chr1	94463434	94463543	ABCA4_48_A279	-	0.863984	0.944438	1.01561	0.945671	0.385344	1.01222	1.05235	0.895654	1.22126	1.1774	0.799204	1.16639	0.906642	1.21552	1.18296	1.21588	1.37386	1.22311	1.0355	1.05721	1.21511	1.07901	1.19084	1.1335	0.915599	1.01207	0.934454	1.1732	1.10225	1.1696	1.0564	1.31128	0.778749	1.12962	1.14082	1.29143	1.05505	1.00299	1.13042	0.342039	0.960238	1.1784	1.03843	1.19277	1.03848	1.06806	0.934028	1.02251	0.954283	1.15326	1.01141	1.0709	1.08897	1.01778	0.950371	1.01996	0.822039	1.03149	0.861569	0.975339	0.925832	1.25416	1.05131	1.06321	0.999934	0.956163	0.927687	0.636725	0.752918	1.09572	1.21222	1.06124	1.09424	0.994938	0.980381	0.995952	1.19182	0.901011	0.920523	1.08457	0.61943	1.15026	0.906683	0.534337	1.09799	1.18011	1.02955	1.30178	0.77971	0.555198	1.11083	1.05149	1.07432	1.01806	0.672546	1.01515	1.0472	1.52612	0.938813	0.787199	0.910769	1.11439	1.00399	0.756371	0.900988	1.11606	0.672122	1.12316	1.22236	1.11562	0.961521	0.960505	0.880739	0.724924	1.2807	0.847071	1.1209	1.15448	1.05705	0.951266	0.770703	1.02957	1.04442	1.42412	1.28834	0.486498	1.03413	0.93931	1.12466	0.97839	0.844845	1.28866	1.42304	0.68447	1.05242	0.931299	1.27096	0.837925	1.01676	0.969528	0.958155	1.05406	1.0524	1.11635	0.802772	1.09445	1.08712	0.906836	0.982341	1.1307	1.01016	0.982159	1.04594	0.689483	1.16793	1.34673	0.570657	1.00244	0.908638	1.03449	1.02809	1.01867	0.830627	0.926315	1.02317	0.939594	1.13967	1.04226	0.938893	1.28304	0.911909	0.998045	0.77922	1.20822	1.24435	1.1909	0.965878	0.961681	0.801903	0.64955	1.06805	1.13583	1.01234	1.11451	1.04554	1.04977	1.2093	0.343238	1.11882	1.20947	1.19673	0.906506	0.867899	1.08936	0.530121	0.104829	1.03845	0.878606	0.329134	1.13618	1.29597	1.08831	0.9939	0.969637	1.36129	1.10298	0.991787	1.04315	0.632096	0.521988	0.731134
chr1	94463444	94463553	ABCA4_48_S278	+	0.994229	0.971039	1.13886	0.983692	0.526777	0.98362	1.15506	0.819977	1.1727	1.141	0.873104	0.993811	1.13916	1.05184	1.17156	0.964344	1.46858	1.26499	1.04792	1.25525	1.06975	0.991425	1.08047	1.067	0.879233	0.931782	0.953688	1.05256	1.07144	1.28266	1.02196	1.15688	0.956154	1.03679	1.17959	1.14145	1.11292	1.1514	0.900109	0.532629	0.815283	1.08654	0.878116	1.26552	0.969655	0.836037	0.90075	1.02951	1.08608	1.05953	0.963433	1.00772	0.975345	1.16953	0.878345	0.940882	0.774106	0.921232	0.971733	1.02707	1.00173	1.03784	1.00916	0.96368	1.10903	0.978109	0.943813	0.684564	0.699285	1.07145	1.14804	1.11873	1.10582	0.93945	0.915344	1.05164	1.10953	0.771095	0.855611	1.13571	0.839545	1.22361	0.941249	0.513912	1.01935	1.16438	1.10071	1.3622	1.06045	0.597523	1.26205	1.0123	0.973445	0.957232	0.652453	1.01233	0.891945	1.42243	0.897811	0.801563	0.883544	1.00391	1.01719	0.672378	0.863991	1.11027	0.693139	1.18097	1.3686	1.13485	0.876341	1.00142	0.997846	0.641365	1.11358	1.0139	1.19162	1.2202	0.851865	0.932547	0.753625	1.14344	1.08941	1.40566	1.02652	0.718884	0.980063	1.02333	0.96765	0.814037	0.663129	1.16503	1.3084	0.716598	1.17716	0.939837	1.32015	0.784197	0.889748	1.00536	0.977329	0.946801	1.19411	0.960694	0.921138	1.05438	0.916205	0.910848	0.852196	1.03063	0.921524	0.818307	1.11398	1.07308	1.09994	1.87841	0.638577	0.989919	0.794326	1.0874	1.09717	0.938597	0.746013	0.957805	0.953688	1.12821	1.27817	0.543762	0.918832	1.15007	0.957979	0.936466	0.842925	1.12944	1.13945	1.21731	0.969874	1.10311	0.673678	0.876691	1.0412	1.14164	0.937641	1.10953	0.961551	1.21482	1.19179	0.760425	1.09396	1.37829	1.13348	1.11138	1.01824	1.12584	0.795328	0.120097	1.06284	0.813181	0.332844	1.23956	1.47714	1.01656	0.879305	1.18525	1.58508	1.05931	1.02713	1.08425	0.662471	0.876913	0.562241
chr1	94463533	94463642	ABCA4_48_A277	-	0.987604	0.945488	1.11187	0.930697	0.391957	0.954001	1.39399	0.858502	1.07386	1.30001	0.785529	0.940299	0.918889	0.967388	1.07183	0.887923	1.78318	1.15597	0.855755	1.68468	1.14464	1.1455	1.21836	1.0075	0.92357	0.902231	0.97077	1.02597	1.07332	1.22912	0.897498	1.28276	0.815088	1.28188	1.17807	1.17073	0.951678	0.928987	0.697284	0.560136	0.821988	0.935153	0.945607	1.00015	1.04472	0.927484	0.993861	1.0536	1.06406	1.09937	0.992096	1.05757	1.08913	0.988132	0.86959	1.09145	0.732844	1.01014	0.827184	1.69121	1.043	1.57011	0.954423	0.800522	0.861549	0.959876	0.894332	0.789752	0.711476	1.10779	1.24645	0.961761	1.12662	0.949297	0.985009	1.04333	0.854875	0.858453	0.801621	1.09819	0.709025	1.20255	0.966094	0.547084	1.10453	1.2293	1.03704	1.43628	0.973907	0.550829	1.2673	0.91795	1.01427	0.921832	0.744028	1.05119	1.12072	1.62522	1.0568	0.841144	0.907545	0.964755	0.990165	0.875376	0.789689	1.22902	0.691795	1.10719	1.54652	1.10109	0.862498	0.999703	0.968798	0.676823	1.15246	0.989369	1.13306	1.41971	0.886718	0.846942	0.821014	1.22577	1.2807	1.38875	1.19114	0.560361	0.974077	0.943875	0.973513	1.03884	0.72512	1.11704	1.48401	0.535058	0.95433	0.907279	1.129	0.746879	0.753815	1.11356	1.0121	0.877024	1.10934	0.980335	0.784878	1.16152	0.821838	0.84991	0.795882	0.953448	0.987398	1.03729	1.18178	0.765007	1.12649	1.38863	0.591415	0.883493	0.684517	1.10207	1.06448	0.928199	0.953181	0.922131	0.956052	1.03276	1.11129	0.561646	0.989177	1.40303	0.818624	0.907594	0.795072	0.973913	1.48054	1.04888	0.875034	0.997408	0.788403	0.769455	0.998536	1.09559	0.907708	1.06163	0.92827	1.02312	1.39852	0.632723	1.14564	1.38014	1.09155	0.906315	0.901076	1.10841	0.83792	0.149643	0.993303	0.828833	0.331896	1.0675	1.32281	1.0298	0.946168	0.971917	2.20127	1.61202	1.01629	0.929604	0.736979	0.580874	0.813944
chr1	94463544	94463653	ABCA4_48_S276	+	0.987236	1.15458	1.15575	0.937955	0.455347	0.993536	1.43744	0.883661	1.06543	1.08067	1.0678	0.829039	1.05916	1.04734	1.1343	0.893664	1.50077	1.16014	0.903408	1.22398	1.21925	1.02677	0.989804	1.04565	0.927431	0.966615	1.02765	0.9815	1.1472	1.19825	1.02429	1.06411	0.865234	1.07578	1.14145	1.13694	1.17427	1.09321	0.940163	0.770971	0.863462	0.993413	0.945681	1.06883	1.04224	0.885819	0.97436	1.22251	1.07299	0.966315	1.01724	1.02142	1.04237	1.10927	0.965715	1.00615	0.999489	1.0073	0.990888	1.14114	1.03638	1.12255	0.932678	1.07521	1.03749	0.952814	1.07057	0.693394	0.9139	1.03313	1.12351	0.997485	1.22302	0.906841	0.944395	1.05095	0.884596	0.822453	0.870933	1.05688	1.07414	1.30622	1.01562	0.413198	1.04277	1.26836	1.04189	1.24857	1.1445	0.434394	1.29024	0.864411	0.978731	0.948224	0.782533	1.02034	1.09214	1.36797	0.956856	0.81186	0.965755	0.940131	1.00984	0.894585	0.91426	1.12208	0.936545	1.11388	1.33932	1.16758	0.848117	0.919538	1.09688	0.71884	1.091	1.03879	1.2759	1.27996	0.784225	0.932347	0.799557	1.33122	1.20731	1.35216	0.883377	0.802887	0.965103	0.840312	0.983997	0.929677	0.93768	0.946538	1.30899	0.577729	1.17192	0.978277	1.08732	0.783698	0.896386	1.13852	1.05926	0.964102	1.07248	0.881653	0.912945	1.03809	0.841891	0.799624	0.770679	1.06199	1.02796	0.935453	1.11454	0.933692	1.01466	1.56989	0.894417	0.97304	0.77176	1.17505	1.08473	1.03942	0.947065	0.896388	0.938062	1.17267	1.21886	0.836268	1.03593	1.19311	0.815284	0.938902	0.878198	1.16542	0.96266	1.17282	0.89173	1.03311	0.907912	0.848114	1.07612	1.09215	0.961933	1.20152	1.09139	1.16652	1.18819	0.525371	1.08767	1.39616	1.06142	1.04208	1.0959	1.05866	0.763598	0.155192	0.962286	0.739341	0.290239	1.17574	1.26054	1.14664	0.79999	1.15284	0.351894	1.04206	1.0053	1.08247	0.746899	0.544478	0.656827
chr1	94463585	94463694	ABCA4_48_A275	-	0.897355	1.01828	0.982357	1.09207	0.432006	0.970636	0.78159	0.918158	1.11553	1.00118	0.873814	1.11865	1.04419	1.14476	0.947269	1.20803	0.974108	0.930654	1.13081	1.0354	1.0306	0.915164	1.15265	1.01366	1.01599	1.0492	0.966717	1.10842	0.955483	0.941125	1.08584	1.19263	0.886725	0.998164	1.00236	0.990531	0.992421	0.891088	0.761521	0.766732	1.09952	1.05699	1.12763	1.15141	1.0531	1.19193	1.05433	0.984886	1.00699	1.1362	1.11369	1.0771	0.989649	0.926155	1.02143	1.0725	1.00371	1.07803	0.931946	0.828003	0.883307	1.10977	1.06848	1.06791	0.970943	0.984104	0.933764	0.518607	1.04711	1.09961	0.926472	1.12695	0.93225	1.11231	1.11576	0.938104	1.14753	1.04464	1.11343	0.909039	0.832149	1.01131	1.10821	1.05285	1.04771	1.0872	1.02484	0.903301	0.907681	1.12343	0.98695	1.16061	1.12012	1.01918	0.754925	1.00588	0.95033	0.908834	1.15742	1.03282	1.07455	1.01096	1.0531	0.941372	1.12883	1.06103	0.874702	0.980095	1.00473	0.991428	0.995685	1.00826	1.01507	1.18058	1.04449	0.953068	0.93991	0.970752	1.18341	0.967372	1.05325	0.953643	0.889266	1.10842	1.29982	0.778714	1.04416	1.113	1.09734	1.05956	1.02015	1.24701	0.889183	1.01996	1.01408	0.937117	1.16684	1.11666	0.999601	0.967129	1.05703	1.09634	0.975238	1.11197	1.04185	1.24348	1.1619	1.00692	1.19111	1.18867	0.99192	1.02743	0.997956	0.778658	1.16091	0.826477	1.21785	1.14777	0.814116	1.06366	0.953012	1.04088	1.02514	1.03233	1.16033	0.952625	0.947564	0.441007	0.889863	1.00885	1.14967	0.946023	0.917731	0.989061	0.878403	1.06323	1.1526	0.849439	0.963394	0.87826	0.946203	0.981189	1.1566	0.892409	1.04569	0.992782	0.90321	0.799615	0.961053	1.04545	1.06772	0.973984	0.924518	1.05265	0.64394	0.235287	1.02894	1.10526	0.713284	1.00224	1.07579	1.03371	1.08432	0.897701	1.15016	0.997948	0.906045	1.1484	0.802863	0.506323	0.944829
chr1	94463627	94463736	ABCA4_48_S273	+	1.02756	1.05027	0.934254	0.977347	0.528895	0.947916	0.930363	0.915131	1.01081	0.820626	1.23596	0.991278	1.18273	0.95948	1.04811	1.00428	0.801984	1.05078	1.22282	0.712423	1.17711	0.948522	1.0235	0.976345	0.967067	0.950913	0.943999	0.840223	1.07164	0.913615	1.05051	1.12777	0.992287	0.912553	0.896853	0.952591	1.1538	0.976413	0.935106	0.965232	0.968413	1.17083	0.971064	0.959691	0.990222	1.02005	0.903024	1.05079	0.944339	0.917784	0.931645	1.1298	1.01304	1.08206	1.10504	0.895027	1.17624	1.01287	0.944068	0.943787	0.978756	0.88543	0.959048	1.11395	1.07121	1.04601	1.27519	0.450907	1.24861	0.924815	0.982544	0.863085	0.885296	1.13374	0.899119	0.87874	1.03073	1.02644	1.02337	1.06624	1.15478	1.07808	1.12864	1.54303	0.840363	0.984951	0.969142	0.964666	1.24255	1.50715	1.13017	1.02563	1.02524	1.02498	1.10436	0.886624	1.28582	0.912934	0.931914	1.09766	1.01972	0.914402	0.827999	1.09744	1.1315	0.956217	1.19807	0.87767	0.915688	0.914856	0.988566	1.01036	1.21408	1.12305	0.928119	0.921207	0.963296	0.623415	0.952044	1.06236	1.12688	0.957628	0.817294	0.903285	1.04382	0.864594	1.04793	1.04155	0.95029	0.941953	1.13832	1.21821	0.771405	1.35228	1.08405	1.01161	1.17499	1.12633	1.19733	0.966967	0.926529	1.01251	0.897759	0.992741	1.03022	0.993076	1.00281	0.966862	0.910896	1.17592	0.954438	1.0333	0.92115	1.12223	0.917169	0.659423	1.23283	1.15691	1.01784	1.02344	0.916969	1.18042	0.867483	0.995498	0.900844	0.967223	0.927777	0.993042	1.01635	0.881404	1.0689	1.0341	1.05015	1.02899	0.63027	1.03382	0.976295	1.01062	0.987498	1.12277	0.993566	0.937036	1.01379	0.904997	1.04938	0.971697	0.786544	1.28172	1.10005	0.95652	1.00573	1.13549	1.01004	1.10086	1.09218	0.245108	1.14861	1.06081	0.983699	1.05854	0.92358	0.980325	1.08765	1.03244	0.501967	0.631338	1.00306	1.06875	1.0503	1.3008	0.827384
chr1	94463659	94463768	ABCA4_intn_14	-	0.926621	1.10738	0.693644	0.964864	0.487485	0.999662	1.25159	0.880473	1.15239	0.733163	1.3978	0.905686	1.16204	1.12812	1.18967	1.01323	1.10633	1.03185	1.18652	0.83064	0.856165	0.739628	1.12216	0.938918	0.88626	0.905903	1.01703	0.915238	0.943326	0.802529	1.15693	1.21935	1.01559	0.928121	0.860179	0.961405	1.39694	1.15053	1.156	1.25682	0.938836	1.28796	0.903355	0.855947	0.876308	0.997616	0.97538	1.02774	0.818388	0.958244	0.794172	1.2452	1.29671	1.22547	0.911217	1.061	1.20742	0.934212	1.20551	1.04681	0.84451	0.984458	0.788982	1.40587	1.34722	0.929909	1.27161	0.549108	1.16112	0.925509	0.86804	0.828091	1.2195	0.985071	0.926204	0.723538	0.724221	1.09487	1.0195	1.03433	1.21107	0.888626	1.00101	0.820346	0.933555	1.19979	0.90886	1.07149	1.18433	0.86071	1.28416	1.01411	1.21672	0.810066	0.980151	0.81458	0.914384	1.12814	0.679379	1.1857	1.00106	1.16252	0.806011	1.29821	1.31627	0.804445	1.15577	0.789285	1.26165	0.62282	1.34182	1.00068	1.38827	1.2407	0.82786	1.13534	0.95806	1.13084	1.19505	1.03001	1.01675	0.921418	0.735333	0.966302	1.25949	0.559473	0.862727	1.00126	0.976952	0.909146	1.07714	0.994142	1.016	1.02795	1.30799	1.084	1.30133	1.14689	1.38917	1.20197	0.888723	0.687351	0.773107	1.23631	0.866886	0.809502	0.831479	1.26903	1.10353	1.10668	0.970226	1.06076	0.752979	1.04962	0.850915	0.726688	1.28423	1.27424	0.930379	0.689569	0.933301	1.00257	0.870943	0.761372	0.931849	0.680728	0.819255	1.19744	0.863841	0.972859	0.902955	1.05499	1.28509	0.818716	1.02919	1.18123	0.916293	0.963225	1.24249	1.17326	1.00712	0.833182	0.872326	0.956491	0.515372	0.819866	0.702207	1.67561	1.0971	0.710535	0.817423	1.27282	1.15906	1.14007	1.16684	0.0384559	1.02757	1.06357	0.607929	1.13747	1.0609	0.824712	1.06501	1.14401	1.05463	1.19981	0.776052	1.12121	0.808073	0.728491	0.925693
chr1	94463689	94463798	ABCA4_47i_58	-	0.637104	0.873072	0.810258	0.912457	0.706325	1.11998	0.673246	0.758185	0.918199	0.959109	1.80918	0.997701	1.38454	0.96729	1.02723	1.16385	0.3469	1.06979	1.18705	0.224705	0.665956	0.699659	0.87579	0.958833	1.54805	1.01868	1.02118	0.712508	0.845016	0.816338	1.0271	1.06245	1.82125	0.520906	0.770026	0.671722	1.10659	1.10531	1.16344	1.69515	0.938577	0.86546	1.00351	0.818954	1.40782	0.958405	0.945121	0.890489	0.69169	1.15975	0.534671	1.21962	0.96664	1.09753	1.42015	1.06986	1.0044	0.669481	1.41072	1.20919	0.959309	0.414978	0.799943	1.1821	1.39781	0.762436	1.56815	0.273135	0.825744	1.08526	0.443975	0.96259	0.740364	0.894385	0.80199	0.761651	1.29663	1.1115	1.2338	0.959988	0.979208	0.913607	0.943901	2.33942	1.00897	0.57504	0.996433	0.727322	1.63092	2.20125	0.968692	1.29103	1.34638	0.820293	0.924505	0.775449	0.795818	0.364953	0.95949	1.22396	0.853262	0.743766	0.905419	0.915315	1.53654	0.373446	1.25839	0.758262	0.606029	0.822194	1.05692	0.94807	1.40579	1.18956	0.78636	1.31231	0.947117	0.707651	1.36398	1.24869	1.49089	0.522589	0.449251	0.458622	1.32081	1.56043	1.09144	1.20876	0.854558	0.870973	1.01824	0.841528	0.220676	2.58643	1.13438	0.970456	0.541014	1.73661	1.16805	1.1743	0.813021	1.67955	0.577929	0.995952	1.77282	0.91409	1.10223	1.939	1.28641	1.21351	0.724035	0.7076	0.683334	1.51255	0.69453	0.414272	1.40887	1.10335	1.22497	1.20325	0.901035	0.930793	0.795895	1.03989	1.02565	1.13667	1.05872	1.00602	0.837867	0.458814	1.25815	1.10993	1.46343	0.791163	0.635615	0.743261	0.890373	0.945235	0.957869	1.39236	0.81909	0.602161	1.03771	1.03376	1.01474	0.965341	0.350583	1.63093	0.813507	0.491478	0.704563	1.16392	1.09982	1.11125	2.81758	0.3325	1.13501	1.19621	0.958182	0.663368	0.536947	0.915481	0.866665	0.57186	1.12421	0.653292	0.769696	0.641645	1.01258	1.84462	0.615675
chr1	94463700	94463809	ABCA4_47i_57	+	1.09694	0.825653	0.685728	0.863615	0.729423	0.863439	1.15023	0.949428	0.944213	1.04561	1.55107	0.909898	1.57855	0.836866	1.11966	0.74869	0.872903	0.702498	1.10088	0.590175	0.610515	0.698904	0.724352	0.759145	1.03414	0.74129	1.12293	0.775164	0.814473	0.860271	0.883909	1.30516	1.63748	0.693174	0.758976	0.894902	1.46798	1.41234	1.47854	2.1721	0.853569	1.15764	0.766928	0.899999	0.801664	0.645792	0.668543	0.825632	0.643474	0.743597	0.799669	0.67635	1.06782	0.980029	0.646239	0.952143	1.31031	0.781397	1.00124	1.88392	0.863092	0.759304	0.923629	1.09999	1.21753	0.815536	1.15089	0.481	1.05916	0.711724	0.843908	0.807788	0.942066	0.872968	0.64018	0.724512	1.19456	0.838997	0.790511	0.975075	1.35204	0.770769	0.934153	1.19457	0.825331	0.940914	0.937582	0.861413	1.68905	1.01804	0.833066	0.931651	0.993298	0.737665	1.31313	0.816726	0.994183	0.911169	0.80604	1.32276	0.650044	1.07959	0.927747	0.905862	1.33166	0.773828	1.28203	0.860986	0.812942	0.77954	1.17902	0.745104	1.49384	1.17023	0.695093	1.45683	1.20772	0.951874	0.644781	0.819974	1.01758	1.06605	0.802233	0.690695	0.831428	2.57387	0.786875	0.876148	0.856575	0.641051	0.829531	0.789873	0.894586	1.77629	1.01656	0.998346	0.911673	1.10427	0.80701	1.13675	0.925675	0.855963	0.878614	0.985666	1.26896	0.8915	0.860196	1.16412	1.05561	1.03057	0.774212	0.727226	0.865783	1.75436	0.744242	1.05915	1.35887	1.49845	1.54642	0.842946	0.78682	0.821052	0.82302	0.902685	0.883044	1.02476	1.04401	1.04509	0.81342	0.864906	1.01251	0.785171	1.02365	0.851676	1.43284	1.01471	0.78227	1.10824	0.853179	1.92192	0.79489	0.817604	0.885048	0.926123	1.01154	0.923288	0.922604	3.1548	0.926631	0.746492	0.729972	1.14793	0.877269	0.91384	1.55166	1.08317	0.866645	0.753784	0.898614	0.751941	0.819244	1.00577	0.862182	1.02137	0.782943	1.10916	1.01268	0.826289	0.93949	4.05188	0.812422
chr1	94463741	94463850	ABCA4_47i_56	+	1.02958	0.997473	0.772016	0.85853	0.708917	0.931423	1.06104	1.05917	0.963268	0.630776	1.47679	0.924227	1.22624	0.897989	0.976502	0.990842	0.612732	0.774136	1.09227	0.435517	0.833108	0.799965	0.903801	0.7903	1.05291	0.867735	1.18615	0.834589	0.811195	0.893905	0.9951	1.1059	1.39968	0.641788	0.796895	0.658481	1.03558	1.13616	1.52118	2.1674	0.950721	0.990659	0.779486	0.90883	0.935557	1.01966	0.993551	0.941983	0.858302	0.985853	0.815458	0.814643	1.15602	1.17062	0.831496	0.841882	1.22051	0.934777	1.21868	1.21011	0.937601	0.458209	0.873795	1.24738	1.30244	0.957889	1.24459	0.372062	0.95578	0.8322	0.597352	0.888861	0.900548	1.03731	0.787789	0.792658	1.02253	1.02616	1.15503	1.06596	1.57336	0.754736	1.19291	1.09828	0.843708	0.783904	0.73881	0.887375	1.27592	0.875475	1.01191	1.07246	1.20863	0.879941	1.5659	0.967749	0.980444	0.659578	0.828708	1.26351	0.990596	0.91405	0.859138	1.12728	1.48432	0.809048	1.12122	0.849958	0.795438	0.714824	1.26171	0.916663	1.34659	1.21587	0.904475	1.21718	1.04623	0.731611	0.954426	0.912743	1.14933	0.646169	0.731111	0.644717	0.931732	2.24741	0.907441	1.04141	0.872817	0.867703	1.09597	0.729538	0.494459	1.49536	1.13232	1.096	1.10313	1.37581	1.06565	1.30409	0.957765	0.880193	0.703793	1.14241	1.13848	0.831292	1.05264	1.1992	0.952788	1.01744	0.972084	0.996216	0.78087	1.62483	0.789694	0.656989	1.54415	1.46385	1.60427	0.823063	0.824042	1.00906	0.924359	0.821436	0.873824	0.850414	0.712178	1.00138	1.06689	0.65338	1.18046	0.846971	1.51827	0.77829	0.649479	0.97039	0.982719	1.08149	1.07313	1.71073	0.91961	0.697326	0.963329	0.871867	1.25728	0.919113	0.473465	2.48022	0.847254	0.616385	0.878637	1.19714	1.0615	1.10148	1.71425	0.613398	0.978702	0.933708	0.611372	0.909977	0.799402	0.956574	0.970344	1.03328	0.473008	0.69556	0.902081	0.893977	1.46	2.78704	0.866797
chr1	94463761	94463870	ABCA4_47i_55	-	0.716298	1.14034	0.83803	0.87428	0.597597	1.09584	0.990667	1.04463	1.09394	0.432473	1.40355	1.03509	1.03529	1.0376	1.02171	1.24374	0.476805	0.716096	1.10726	0.311188	0.824041	0.990245	1.07985	0.925164	1.07382	1.05613	1.16823	1.02213	0.832635	0.544326	1.09955	0.814364	1.06769	0.42492	0.845308	0.735307	0.955804	1.04829	1.52614	1.21884	1.12381	1.08839	0.89742	0.979025	0.914028	1.18413	1.11318	1.00757	0.922967	1.16129	0.954315	0.939009	1.21473	1.16231	0.978711	1.04423	1.34303	1.09432	1.40007	1.06502	0.92357	0.291277	0.996192	1.20856	1.38941	1.08474	1.25485	0.246718	1.06433	0.90699	0.358231	0.985247	0.628971	1.14269	0.864822	0.908408	1.06057	1.16213	1.23487	0.974604	1.40497	0.582896	1.23742	1.33099	0.926776	0.629278	0.855386	0.82707	0.934374	1.11179	0.91974	1.15518	1.21845	0.881236	1.35075	1.03594	0.704625	0.443588	0.915689	1.53469	1.16041	1.05022	1.02908	1.21592	1.56747	0.922803	1.09749	0.885467	0.521943	0.707876	1.30046	1.13902	1.44105	1.27486	0.953771	0.960031	0.821702	0.48026	1.14187	1.08535	1.14333	0.508254	0.470594	0.4153	1.05621	1.70762	1.1061	1.1539	0.9369	0.957257	1.19669	0.618885	0.337067	1.41519	1.05849	1.10887	0.975555	1.31936	1.08917	1.22806	1.10102	1.06416	0.715274	1.12024	1.1352	0.900501	1.25149	1.32355	1.12273	1.13751	1.14134	0.999149	0.803188	1.35185	0.94096	0.743391	1.59317	1.54801	1.7365	0.887694	0.848969	1.1443	1.0806	0.919274	1.01712	0.713182	0.556567	1.03718	1.19577	0.435761	1.23423	0.956077	1.4924	0.826833	0.347249	0.931201	1.0648	1.07317	1.27971	1.68518	0.745318	0.793237	1.05428	0.826444	1.47957	0.91932	0.236265	2.47862	0.967178	0.491569	0.985146	1.19011	1.04304	1.1091	1.7446	0.733591	0.991053	1.10351	0.60884	0.894488	0.450171	0.95617	1.08991	0.771208	0.143309	0.566601	0.934995	0.912842	1.51468	1.74703	0.760681
chr1	94463848	94463957	ABCA4_47i_54	+	1.03872	0.807078	0.542509	0.80332	0.833912	0.900281	1.08093	1.11747	1.09415	0.77059	1.19112	0.918265	1.29718	0.634575	0.970438	0.751891	0.469078	0.862978	1.05372	0.449395	0.461713	0.566682	0.62165	0.787873	0.85862	0.7023	0.71382	0.729888	0.526422	0.934556	0.868624	1.09032	1.25893	0.471771	0.564249	0.597065	1.06103	0.913908	1.23744	1.52578	1.5633	1.09381	0.354313	0.888258	0.940089	0.918949	0.532049	0.812348	0.903162	0.766522	0.798307	1.3121	1.0855	1.28729	1.22044	0.977924	1.1606	0.849273	0.987378	2.08895	0.769534	0.524119	0.838759	1.25425	1.46406	0.969996	1.20123	0.538396	1.80788	0.551475	0.390873	0.630679	1.00592	1.38429	0.487031	0.709206	1.26684	1.56734	1.27734	0.867407	1.13149	0.726866	0.976346	1.35162	0.705872	1.03657	0.584419	0.50977	1.3336	0.85112	0.964946	1.02216	0.876883	0.601527	1.82003	0.731631	1.11556	0.776328	0.380312	1.48219	0.794441	1.0395	0.570668	0.705107	1.56484	0.494453	1.81762	0.680607	0.708713	0.355365	1.64485	0.782506	1.71813	1.52271	0.768858	1.63611	0.791341	0.840735	1.12704	1.01637	0.475241	0.653154	0.451405	0.552985	1.52621	4.62797	0.993904	1.15084	0.588675	0.448238	0.717436	0.586526	0.961131	2.61734	1.04703	0.924644	1.14893	1.16329	1.46854	0.907439	0.581965	0.854259	0.506889	1.24376	1.17194	0.51584	0.84276	0.998158	0.634923	0.786384	0.586605	0.64992	0.555325	1.70324	0.730588	0.957395	1.95908	1.34939	1.27058	0.695189	0.627758	0.98202	0.55416	0.773916	0.609705	0.485791	0.580877	0.854534	0.866741	0.900442	0.59683	0.894164	1.49268	0.729757	0.990942	0.728489	0.90286	0.806875	0.664099	2.62503	0.76269	0.695806	0.87738	0.648009	1.18954	0.45784	0.580035	4.79707	0.869075	0.473258	0.915899	0.964641	0.900983	0.942263	2.20551	2.30525	1.07701	1.52262	0.548324	0.748706	0.930675	0.960801	0.886696	1.36289	1.46744	1.41867	0.742907	0.535974	0.994544	4.07236	1.1857
chr1	94463850	94463959	ABCA4_47i_53	-	1.34752	0.800071	0.820617	0.972282	0.883529	0.801662	0.835945	1.26873	1.03191	0.68266	1.52318	1.31282	1.00481	1.07726	1.31794	1.32922	0.679517	0.967865	0.987614	0.298377	0.954625	0.708604	1.07386	0.776492	0.875908	0.812731	1.17277	0.944991	0.944266	0.666894	1.27051	1.0189	1.51268	0.55356	0.480301	0.811428	1.18918	1.04116	1.28692	1.36898	1.24068	1.29685	0.957026	0.857659	1.14658	1.27764	1.15621	1.06973	0.583737	1.00835	0.973656	1.2839	1.28607	1.10794	0.834955	0.9035	0.90485	1.00493	0.796273	2.27333	0.783128	0.212866	0.98025	1.10512	1.29347	0.937982	1.22506	0.639439	1.07323	0.858955	0.682594	1.15154	0.741225	1.22757	0.853326	0.751705	1.27381	1.5176	1.2653	0.996779	1.24199	0.962337	0.795709	1.03823	1.19799	0.874996	0.962827	0.731812	1.11109	0.69826	0.986645	1.1292	1.26771	1.01359	2.0195	0.818711	0.775708	0.803394	0.957608	1.08927	1.15384	1.31107	0.881461	0.923995	1.4236	0.865501	0.798624	0.662253	0.952307	0.421331	1.0839	1.17662	1.30496	1.28425	0.741235	1.5897	0.845412	0.669085	1.10345	0.986621	0.986054	0.58299	0.37464	0.369706	0.973695	1.76251	0.838745	1.1837	1.18201	0.996709	0.440617	0.723767	0.773263	1.12746	1.06135	1.34703	0.897449	1.42406	1.26812	1.26693	0.945293	1.01185	0.420688	0.955127	1.24941	0.754301	1.33577	1.63038	1.42586	1.11659	0.822054	0.922192	0.42488	1.35815	0.762524	0.706294	1.05341	1.25121	1.12851	0.764966	1.01659	0.776208	0.968767	0.709915	0.875584	0.798889	0.759662	0.82422	1.04075	1.0616	1.06052	0.854543	1.16087	1.05158	0.890152	1.13283	1.2024	0.677825	0.650089	1.47584	0.671119	0.943683	0.954716	0.913627	1.07187	0.60106	0.489036	1.84845	0.9568	0.261851	0.907947	1.23938	0.968156	0.889359	2.35343	0.265725	1.23266	1.28161	0.463828	1.01344	0.843924	0.773244	0.995636	1.03685	2.0165	1.49067	0.573148	0.78586	0.679751	1.48137	0.78725
chr1	94463962	94464071	ABCA4_47i_52	+	0.586492	0.2173	0.763317	0.648865	0.51593	1.27257	2.38119	0.606555	1.44618	1.59454	1.88493	1.68915	1.57166	0.559162	0.699636	0.355507	0.330666	0.376785	0.35219	0	0.785136	0.585889	1.54141	0.397743	0.866916	0.0958764	2.11803	0.56597	1.06988	2.0318	0.25008	1.83071	1.09276	0.788408	0.420702	0.3617	0.966902	2.31086	1.92499	1.99851	0.378817	0.908744	1.12394	0.337634	0.475411	0.532906	0.407134	1.99472	0.15494	0.606507	0.403711	0.471031	0.5337	2.40305	0.799289	0.35769	2.49987	0.652024	0.541722	2.54772	1.33195	0.648531	0.663664	1.91517	1.28175	0.345025	0.98671	0.3599	0	0.292894	0.315719	0.222291	0.637859	1.47042	0.655649	0.496927	0.708413	1.26599	0.0798769	1.536	0	1.50972	1.19359	0.278742	0.307499	0.343494	0.338187	0.734484	1.84661	0	1.94542	1.07109	1.78213	1.06008	1.53401	1.11552	2.33791	2.04376	0.999666	1.09668	0.412517	1.42805	0.256081	2.51795	0	0.609969	0.829068	0.606616	1.79912	0.421772	1.64221	1.51693	3.0279	0.957358	0.752763	1.93395	0.979185	1.56283	0.34138	0.791629	0.575799	0.2389	0.437536	0.893326	0.201268	4.46636	0.323821	1.9068	0.429475	1.3116	4.45051	0.67323	0.950613	3.42353	0.852177	0.381377	0.900726	1.69132	1.1519	1.97284	1.28934	0.562727	0.233959	1.03927	1.29294	0.476182	0.42993	1.85264	0.579215	0.183668	0.932101	0	0.168207	0.971124	0.536471	2.57772	0.534897	2.52566	2.59272	0.60569	1.03885	0.362609	1.3714	1.67794	0.92962	0.95917	0.853075	0.0746198	0.357494	0.978814	0.593326	0.875446	1.61882	0.544104	2.14699	0.966251	1.35677	0.381505	0.6602	1.05527	0	0.0822473	1.32288	0.756746	2.22363	0.645489	0	5.21903	1.71913	0.305812	0	1.79808	0.367706	0.984945	0	2.48269	0.0841873	0.418679	0	0.518359	0.668208	1.22289	0	1.20092	0	1.26154	0.20284	0.346338	2.2682	2.35155	0
chr1	94463975	94464084	ABCA4_47i_51	-	0.780098	0.683674	0.859095	1.13277	0.884198	1.10209	0.426359	0.837814	0.579539	0.644	1.68149	0.837547	1.17388	0.740171	0.465296	0.991194	0.0253743	0.763313	0.729701	0.118847	0.433793	0.75307	0.494638	0.927856	1.46354	1.20659	0.671795	0.877303	0.631531	0.948477	0.831584	1.0217	1.04819	0.484	0.914697	0.544014	0.472164	0.74309	1.0113	1.13486	2.09299	1.11575	0.507904	0.785907	0.778275	0.946396	0.718571	0.821737	0.915504	0.814477	0.423388	1.03617	0.947806	0.950384	1.00589	1.05675	1.08124	0.813058	1.39953	0.288112	1.09024	0.630374	1.1968	1.16293	0.941421	0.834001	1.43863	0.248559	1.53145	1.02265	0.472434	0.579971	0.978948	1.77716	0.613813	0.749944	1.23219	2.2506	1.65497	0.446657	2.03612	0.270319	0.78508	1.36895	0.837677	0.975273	0.869374	0.327925	0.628092	0.582122	0.459341	1.37672	0.536503	0.840592	1.08887	1.01499	0.919445	0.299407	0.62328	2.23854	0.94966	0.840145	0.636689	1.68377	1.35791	0.628554	4.13532	0.744799	0.476933	0.873869	0.966143	1.43794	1.20823	1.12646	0.727836	1.14272	0.513455	0.633899	1.40151	1.44443	1.23718	0.641638	0.402903	0.251354	1.14291	5.18573	1.15548	1.63881	0.621468	0.666794	1.30204	0.287009	0.277199	1.40113	0.677715	0.834072	0.816861	1.67281	0.883935	0.958803	1.08834	0.950003	0.730103	0.818768	1.84259	0.420219	1.10286	1.37427	1.00006	1.35304	0.700962	1.16953	0.529216	1.85475	0.494006	0.989034	2.01128	1.53665	1.77404	0.964436	0.660524	1.22432	0.964677	1.01493	0.957944	0.736039	0.484422	0.549706	1.05617	0.425631	0.705716	1.11517	1.95652	0.560683	0.121398	0.684436	1.06197	0.951455	1.16522	2.19541	0.683474	0.934089	1.4502	0.812986	1.02381	0.433413	0.424578	5.20641	0.395762	0.668812	1.09755	1.40739	0.888824	0.893239	1.44515	1.19071	0.878598	1.94375	0.20392	0.371255	0.487125	1.48702	1.53629	0.875473	0.0715719	0.116169	1.05844	0.531538	1.78407	3.32545	1.58745
chr1	94464047	94464156	ABCA4_47i_50	+	0.933611	0.93686	1.16145	1.18319	0.54686	1.19467	0.681187	1.02924	0.865274	0.934018	0.915338	0.952633	0.758156	0.956351	0.924718	1.06617	0.678753	0.917392	0.92934	0.787474	0.95263	1.00206	0.861492	1.06397	1.0921	1.11657	0.988946	1.00822	1.01335	0.924516	0.878898	0.873013	1.07003	0.840399	1.05663	0.981407	0.802313	0.768149	0.872982	1.16082	1.10292	0.874897	1.06885	0.922768	1.06484	1.17859	0.977267	0.881499	1.12338	1.01621	1.05729	0.898775	0.87022	0.871501	0.986963	1.13844	0.911229	1.21402	1.02947	0.887787	1.08925	0.818495	1.17889	0.863917	0.859032	1.1672	0.825048	0.335705	0.932788	0.937305	0.748374	1.09091	0.899408	1.16093	1.0858	1.2202	1.1414	1.15823	1.11888	0.908171	0.730822	0.811791	0.997342	1.21065	1.13482	0.923836	1.16467	0.741579	0.746012	1.26113	0.775005	0.943922	1.02536	1.1995	1.1861	1.17207	1.71356	0.705623	1.02346	1.11109	1.05721	1.10578	0.940306	1.24087	0.958545	0.924297	1.26163	1.08679	0.653903	1.167	1.00453	1.13238	0.832809	1.07632	1.09724	0.877	0.750005	0.846613	1.26778	1.20606	1.21284	0.917006	0.907009	0.735214	0.854892	1.21921	1.14432	1.12249	1.03493	1.16254	1.02815	0.789115	0.771146	1.00244	0.814556	1.1491	0.770209	1.12154	0.892801	0.858099	1.11475	1.12886	1.11322	1.03322	1.14734	1.05862	1.12049	1.04874	1.04904	1.00661	1.24669	1.21571	1.03949	1.12451	0.972484	0.976731	0.811648	1.06409	1.05375	1.13829	0.877947	0.95473	1.24141	1.23653	1.12778	1.03978	0.989522	0.902787	1.18708	0.738362	1.09698	1.21918	1.12486	0.916051	0.777655	0.803067	0.991195	1.05595	1.32166	1.05322	0.968011	1.06904	1.21503	0.940579	0.844426	1.1452	0.81817	0.84245	0.94368	0.900566	1.10038	0.857122	1.10044	0.877555	0.871275	0.205288	0.856355	1.30522	0.795309	0.954992	0.790983	1.3537	1.13002	0.903002	1.1663	1.04826	1.31766	0.938014	1.04799	1.31481	1.38711
chr1	94464083	94464192	ABCA4_47i_48	-	0.947336	1.00721	1.12266	1.14227	0.495394	1.17349	0.83758	1.00188	0.946464	0.837122	0.950454	0.995898	1.03943	0.95287	0.946545	1.09273	0.832997	0.983806	1.03402	0.862869	0.973108	0.916212	0.89587	1.06107	1.05368	1.0476	1.0048	0.96956	0.953349	0.983456	0.975946	1.08034	0.930842	0.919599	1.06261	0.994871	1.0026	0.881594	0.880795	1.3728	1.08124	1.03212	0.932451	0.926182	1.06351	1.07602	0.929254	1.03196	1.07752	0.966263	0.939284	1.01721	0.900929	0.947444	1.04117	0.973185	1.10497	1.07677	0.987841	0.706761	1.01895	0.983939	1.0737	0.981524	0.940837	1.1402	0.951257	0.397105	1.0136	0.938396	0.928953	0.961503	0.965541	1.16274	0.92051	1.13631	1.10138	1.18226	1.01467	1.01048	1.02167	0.852467	0.951385	1.44995	1.08628	1.02253	1.10931	0.898397	0.821803	1.46322	1.0168	0.974386	1.03952	1.03425	0.955653	1.10016	1.02971	0.841273	0.9716	1.1489	0.947286	1.12134	0.926683	1.10476	0.96278	0.918575	1.2709	1.10921	0.82583	1.08676	1.0427	1.02977	0.9899	1.02909	1.05713	0.879191	1.00512	0.892911	1.19046	1.14832	1.15718	0.8101	0.899576	0.857226	1.00016	1.01295	1.18481	1.12521	0.941393	0.973724	1.05032	1.02141	0.846013	1.04686	0.966936	1.1779	0.98395	1.11134	1.00423	0.922372	1.06755	1.06527	1.06629	1.09555	1.10605	0.968222	1.11842	0.991142	0.953378	1.13754	1.03777	1.03897	1.10655	0.95677	0.91123	1.01033	0.939937	1.06031	0.909239	1.15234	0.882494	1.08272	1.07438	1.08816	0.908375	0.960055	1.04833	0.992883	1.05934	0.865186	1.02698	1.17535	0.981657	0.961693	0.789339	0.964418	0.911773	1.05253	1.15473	1.00134	1.03629	1.05912	1.13544	0.95359	0.985739	1.0862	0.902804	0.835884	0.936714	1.07615	1.1457	0.987899	1.01647	0.931536	0.940169	0.184877	1.05933	1.08513	0.868028	0.930803	1.02795	1.265	1.02364	1.04297	0.631018	0.745585	1.23049	0.936638	0.883664	0.835899	1.3234
chr1	94464117	94464226	ABCA4_47i_47	+	1.13797	1.11156	1.08801	1.09251	0.419176	0.906624	1.25497	0.911504	1.07963	0.901651	0.948335	0.777171	1.287	1.02218	1.11941	0.838008	1.24871	1.07063	1.03915	0.900271	1.21872	0.939502	1.13924	1.02048	1.02315	1.06082	1.01438	0.96383	1.15605	1.19192	0.911643	1.08885	0.832342	0.955774	1.10862	1.12521	1.12198	1.03227	0.956916	0.775541	0.847396	1.17063	0.949209	0.985372	0.899569	0.791062	0.918355	1.13467	1.27954	0.983911	0.923582	1.02724	1.14679	1.04042	0.892063	1.04677	1.16616	1.10306	1.054	0.963293	0.99388	0.994888	0.981742	1.0949	1.08052	1.09547	1.0063	0.461694	1.27619	1.0685	0.972042	0.973123	1.14266	0.990314	0.883148	1.09965	1.0716	0.869551	0.888922	1.1693	1.24808	1.17548	0.926916	0.612359	1.00097	0.952902	1.0141	1.29128	0.977976	0.599098	1.25743	0.742836	0.914477	0.968941	1.02084	0.965949	1.0169	1.05469	0.865628	0.925012	0.963573	0.921067	0.905048	1.03249	1.15062	1.15418	1.0835	1.19161	1.10154	1.1678	0.794401	0.918616	1.12645	0.8162	1.03086	0.877635	1.20118	1.07761	0.793758	0.995787	0.844841	1.00369	0.90157	1.06482	0.965003	0.790938	1.01256	0.953987	1.02909	0.888607	1.17308	1.05077	0.935954	0.608101	1.11805	1.05799	1.17124	0.837745	0.899817	1.10461	1.01308	1.05447	1.18052	0.826591	1.01295	0.889573	0.815479	0.808719	0.75465	1.3224	0.938654	0.944988	1.35404	0.88244	0.99962	1.56247	0.952086	0.986468	0.838441	1.10966	1.0709	1.06117	0.989602	1.08576	0.879508	1.2025	0.97398	1.03623	1.08059	0.897275	0.891964	1.0641	0.889081	1.01708	0.873386	1.15611	0.841979	1.10117	0.799291	0.876174	0.982626	0.915301	0.960648	1.30571	0.935008	1.11012	0.784195	0.806465	1.26533	1.31423	1.00836	1.15621	1.10262	1.0539	1.14266	0.17915	1.11509	0.758651	0.468738	1.0501	1.13579	1.23692	0.875547	1.14581	0.830067	1.19759	1.24576	1.13851	0.80018	0.802647	0.66345
chr1	94464124	94464233	ABCA4_47i_46	-	1.24804	1.19513	1.14501	1.29985	0.490847	1.08022	1.36928	1.15887	0.982184	1.12981	1.00277	0.756473	1.1393	0.998339	1.00825	0.808144	1.25905	1.08301	0.917356	0.860604	0.943951	1.09693	1.03083	0.985528	0.949213	1.0631	1.10382	0.920613	0.993609	1.26373	0.959056	1.34201	1.08564	1.08728	1.21757	0.924543	1.01573	0.849803	0.928481	0.444209	0.926913	1.16678	0.810647	0.951575	1.31487	0.85664	0.862944	1.19857	1.18872	0.96638	0.893078	0.990447	1.0553	1.06568	0.78129	1.01299	0.938511	1.00459	1.02849	0.988959	1.22121	0.995119	0.998433	0.987443	0.99782	1.01852	0.961999	0.446562	0.776093	0.972822	1.08851	0.999402	1.25551	0.967954	1.0019	1.17355	0.920001	0.923315	1.06525	1.18328	0.969535	1.27319	1.04332	0.459389	0.905801	1.31115	0.888358	1.29861	0.794799	0.522123	1.22465	1.06776	1.01193	0.890285	1.00739	1.19344	1.25114	1.0465	0.944488	0.907169	0.992441	0.876689	0.956628	1.19019	0.903731	1.04434	1.03394	1.19319	1.05756	1.28725	1.09573	0.957862	0.97765	0.74054	1.12748	1.21997	1.30874	1.18421	0.907522	1.00086	0.87261	1.20833	1.23221	1.27672	0.54903	0.78232	1.01727	1.03428	0.935222	0.944154	1.10127	1.01271	0.928006	0.554302	0.997941	1.09934	1.37744	0.735722	0.878035	1.05473	0.973926	1.01219	1.26657	1.02811	1.03802	0.776517	0.900533	1.08536	0.812866	0.995082	0.946426	1.06118	1.42327	0.877578	1.00339	1.54306	0.734628	1.17105	0.873157	1.15312	0.928681	0.930757	0.89195	1.15427	1.02055	1.24217	1.3553	0.750127	1.21222	0.854997	0.792394	0.977348	0.914869	0.89231	0.787741	0.941489	0.944976	1.16355	0.904634	0.926966	1.12932	1.14049	0.973756	1.10191	0.913191	1.18813	1.01544	0.820891	1.12028	1.46952	0.62286	1.10928	1.1621	1.01772	0.980269	0.0470307	1.01004	0.754787	0.236211	1.05941	0.953581	1.28422	0.990906	1.28409	0.150181	0.876259	1.30773	0.966628	0.938126	0.587588	0.769249
chr1	94464208	94464317	ABCA4_47i_45	-	1.6448	0.808646	0.576344	0.551168	0.47303	0.617695	0.995279	0.581822	0.844955	1.23564	0.943519	1.1878	0.923918	0.616332	0.735793	1.10247	0.9162	0.731553	0.391759	1.49567	0.74314	1.44562	0.838875	0.643536	0.771454	0.760113	1.74201	1.9047	0.81225	0.725964	0.586702	1.01652	2.12903	1.27562	0.442444	0.994874	0.725321	0.600894	0.898437	2.03713	0.651222	0.624886	1.24264	1.77997	0.955092	1.62591	1.69074	0.883286	0.513912	1.45561	1.74185	0.412812	0.875846	0.747704	0.795333	0.810223	0.478011	0.731875	1.06639	0.75934	0.524396	0.515908	0.68454	0.788143	0.792498	0.949009	0.678499	0.174692	0.777718	1.74156	1.09827	1.37121	0.737169	0.676554	1.85644	0.670011	0.506234	0.63157	0.432949	0.719399	0.500858	0.705661	1.78636	0.62012	0.808476	0.514081	0.745528	0.740032	0.880179	2.26298	0.714271	1.27808	1.55262	1.58654	1.33407	0.638153	2.60058	0.721471	1.65786	0.878324	0.717498	0.763761	2.01779	1.65869	0.731504	0.831826	0.888682	0.656369	0.635112	0.580052	1.48352	0.656898	0.579721	1.36826	0.548076	1.88526	1.37965	0.830829	1.34633	0.654647	2.66678	0.92768	1.32735	0.445657	0.317504	1.38245	0.46499	0.779	1.74712	1.94307	0.652572	0.732228	1.48423	1.9032	0.739536	0.964149	0.589563	0.722135	0.758809	1.01745	0.958306	0.819427	0.593045	1.55259	0.904014	1.46385	1.26701	1.54039	1.53459	0.98066	1.8776	0.674016	0.537504	1.21335	1.59277	0.396214	0.62745	2.43727	1.11865	0.704366	1.0205	0.608691	1.90455	1.08594	1.45575	1.05106	0.524495	0.392381	0.824241	0.943616	1.87797	0.552414	0.94946	0.641394	1.74603	0.565216	1.4708	0.902747	1.62898	0.711416	0.900674	0.645407	0.428076	0.587708	0.433065	1.41644	1.22008	0.287872	0.841403	0.303061	0.289268	0.407294	1.13038	0.767831	1.00882	0.35148	0.381395	0.821359	1.39736	0.642995	0.432456	0.639242	0.744363	0.866277	1.67884	1.52065	0.722015	0.581377	1.69732	4.14444	1.11569
chr1	94464218	94464327	ABCA4_47i_44	+	1.66311	0.787143	1.12183	0.614317	0.703194	1.01773	1.05423	0.746656	0.582067	1.03636	0.646583	1.47976	0.713078	0.813267	0.529055	1.17396	0.585286	0.388777	0.792519	0.478139	0.611903	1.09733	0.58835	1.15698	1.04201	1.07347	1.05397	1.41336	0.650431	0.864234	0.759478	1.11439	1.66432	1.28083	0.96978	0.710691	0.545152	0.495242	0.747692	2.54474	1.25787	0.606823	1.16862	1.09023	1.00457	1.28692	1.05395	0.622301	0.994946	1.11514	1.21866	0.616146	0.698819	0.542778	0.903691	1.06011	0.804513	0.881229	0.644195	1.44246	1.04781	0.504252	0.878749	0.584976	0.733628	1.19773	0.639029	0.301232	0.941723	1.1534	0.801424	1.14683	0.990242	1.27107	1.21989	1.11367	0.583213	1.18121	1.20122	0.488066	0.902897	0.478746	1.38038	1.40747	1.097	0.749386	1.09975	0.4361	0.808064	1.17619	0.521547	1.23818	0.929208	1.18788	2.1785	1.16764	0.561376	0.412992	1.2242	1.43855	1.41882	1.08858	1.14407	1.80642	0.789777	0.612166	1.25133	0.707493	0.610417	0.956813	1.44211	0.832558	0.609343	1.5194	1.09898	2.04327	1.15993	0.894511	1.10545	1.07172	1.19299	0.485141	0.996578	0.461696	0.381103	2.60055	1.10191	1.30817	1.11796	1.49821	0.778591	0.784157	0.599999	1.52728	0.582515	0.706443	0.548288	1.03141	0.749626	1.10083	1.08358	0.99273	0.898851	1.31191	0.978263	1.0454	1.27421	1.19193	1.21199	0.685476	1.17151	0.998201	0.867804	1.62268	0.951038	0.650793	0.939441	1.60402	1.49415	0.797831	0.708637	0.6269	1.42383	1.34347	1.39216	0.83751	0.824041	0.642988	1.06934	0.590938	1.09498	1.25406	1.13281	0.656983	0.688413	0.652703	1.16911	0.926536	1.6668	1.8212	0.928795	0.952475	1.20318	0.656231	0.655415	1.23995	0.749379	1.49732	0.68878	0.818235	0.71056	0.547711	1.0242	0.648698	0.907905	0.204392	0.526745	1.22937	0.852657	0.531063	0.458427	1.06872	1.32078	1.1205	0.153571	0.969347	0.957416	0.71282	1.18265	6.50848	1.26154
chr1	94464621	94464730	ABCA4_47i_43	+	0.90037	0.533752	0.677056	1.19535	0.211212	1.11636	0.389926	1.17061	0.838722	0.257674	0.795769	1.39631	0.386044	1.4593	1.71851	1.09153	0.304579	1.85099	1.18948	0.416083	1.44639	1.48408	1.07561	1.22121	1.27764	1.23637	0.737018	1.18166	1.3645	0.883766	0.665458	0.562094	0.391437	1.25876	1.07642	1.37708	0.53977	0.236506	0.181859	0.736338	0.814173	1.25558	1.34202	0.760216	0.87581	1.49597	1.20838	0.580216	0.713584	0.620731	1.69403	1.54265	0.515005	2.15671	1.03072	0.823677	0.48844	1.10107	1.21974	0.74107	1.1996	0.929238	0.45848	0.869255	0.562203	0.900449	1.09064	0.442008	1.94289	1.34893	0.969372	1.53566	0.839339	1.12868	1.69099	1.11888	1.08754	0.971761	1.22625	0.546071	0.868991	0.309025	0.942366	1.11259	0.944132	0.738255	1.50562	0.328019	0.766185	0.640517	0.551367	1.02769	0.799723	1.46468	0.824244	1.07644	0.35891	0.627508	1.30447	1.61625	1.77321	0.876923	1.66687	2.42974	0.417937	1.39124	1.01821	0.512196	1.20523	0.776994	0.420182	1.26027	1.05363	1.66568	0.832051	0.296896	0.150322	1.02824	1.46742	1.45835	1.76791	0.440106	0.940375	1.3257	0.865151	1.07322	0.894821	1.4051	1.24329	1.61083	2.30591	1.10243	0.875617	0.21562	1.18931	0.234193	0.804524	0.519297	1.06103	0.201911	1.08865	1.53031	0.909897	1.23382	1.07751	1.4986	1.28232	0.695233	1.28934	1.69178	1.31647	0.8735	1.03291	0.39756	1.02124	0.791453	0.410582	0.830857	0.132676	1.02283	1.36699	1.05767	1.05268	0.969765	0.693179	0.803181	0.785774	0.641507	0.768345	0.901593	1.27521	1.39773	0.434906	1.24101	0.693899	0.730274	1.41637	1.17136	1.72299	0.576011	0.820404	0.808092	0.812343	0.789984	0.809168	0.891847	0.767199	1.45675	1.63629	0.234738	0.530005	2.98121	0.903191	1.20965	0.312555	0	1.55091	1.54259	0.439338	1.7507	1.1284	1.50189	2.4836	1.22909	0.859109	0.542275	0.809629	1.75458	1.74105	0.618865	0
chr1	94464640	94464749	ABCA4_47i_42	-	0.782214	1.29747	1.26427	1.08547	0.182944	1.07799	0.350813	0.903925	0.905398	0.672729	0.688861	1.2315	0.549385	1.10234	1.17907	1.3224	0.515148	1.13366	1.06956	0.867606	1.11325	1.13894	1.16366	1.17269	1.1352	1.04228	1.21231	1.24375	1.24372	0.838983	1.01606	0.464877	0.559975	0.888466	1.07022	1.14387	0.816817	0.592844	0.290649	0.364842	1.12963	1.0405	1.28218	1.22734	1.14849	1.162	1.33934	1.20759	1.17289	1.20781	1.5248	1.12606	0.677096	0.989533	1.34835	1.24215	1.02316	1.10977	1.00506	0.34418	1.11523	0.703242	1.26508	0.81492	0.741434	1.13187	0.742193	0.335921	1.33793	1.16186	0.697708	1.44932	0.98935	1.25514	1.40932	1.35281	1.49908	1.37569	1.16547	0.798943	0.793963	0.856529	1.18662	1.7045	1.32637	0.687187	1.09551	0.581983	0.366501	1.6673	0.598764	1.01259	0.902261	1.25016	0.839607	1.04448	1.11514	0.567432	1.50508	1.18167	1.37876	1.17173	1.37014	1.32815	1.00359	1.2774	1.18066	1.08452	0.649926	1.12119	0.711925	1.19785	0.789663	1.46629	1.14587	0.586656	0.390891	0.464272	1.16794	1.16749	1.39299	0.688625	0.683144	0.829719	1.35368	0.423809	1.1212	1.14114	1.37101	1.26697	1.31912	1.28139	0.634142	0.777169	0.859202	0.943574	0.810368	0.818983	1.00513	0.567539	1.09614	1.33405	1.08972	0.941493	1.14214	1.13402	1.36993	0.874492	1.47678	1.34246	1.24359	1.092	1.15557	0.353978	1.11117	1.05438	0.882881	1.0264	0.373673	1.30006	1.0888	1.27043	1.22199	1.0581	1.29423	0.998196	0.868836	0.946395	1.02924	0.613545	1.24197	1.25692	0.781868	1.24829	0.626621	0.88963	1.24031	0.699082	1.30039	0.418448	0.976811	1.09281	1.18286	1.19868	0.628522	1.1518	0.662682	0.462383	1.11259	1.10292	1.1847	0.7651	0.858017	1.0877	0.705628	0.187427	1.09894	1.13356	1.04657	1.02219	0.598465	1.27183	1.1672	0.74315	1.03058	0.446754	1.22644	1.15756	1.11303	0.385025	1.1358
chr1	94464735	94464844	ABCA4_47i_41	+	0.922031	1.379	1.23562	1.12757	0.23781	1.19409	0.503706	0.913632	0.952276	1.02164	0.680711	1.12938	0.651986	1.15464	0.896434	1.2919	0.632795	1.06251	0.960971	0.855692	1.0915	1.21163	1.30448	1.09803	0.875532	1.23818	1.12445	1.33465	1.2376	1.02432	1.25974	0.708904	0.710564	1.04349	1.19466	1.10928	0.98324	0.702403	0.464367	0.444141	1.14354	1.04531	1.2489	1.14358	1.03697	1.27266	1.1444	1.21583	1.22621	1.34164	1.28099	1.32788	0.745532	0.874097	1.0796	1.36681	0.959603	1.06262	0.992102	0.652282	1.29585	0.974191	1.19631	0.816284	0.714385	1.1608	0.884439	0.411022	1.21998	1.22227	0.730877	1.37774	0.915784	0.973531	1.38261	1.11049	1.21866	1.45103	0.992113	0.768545	1.08762	0.95062	1.14946	0.726151	1.16363	0.788813	1.03341	0.72711	0.491721	0.643907	1.0439	0.942217	0.900431	1.24993	0.932774	1.00737	0.819039	0.770759	1.10772	0.961344	1.15953	1.18326	1.29629	1.31901	0.979547	1.30393	1.31533	1.05977	0.710809	1.12653	0.755262	1.08847	0.717768	0.988937	1.26769	0.599322	0.695143	0.934448	1.138	1.2315	1.05925	0.88487	1.02368	1.08823	0.976582	0.354837	1.13944	0.972293	1.44985	1.34002	1.26037	1.14336	0.751148	0.50722	0.916314	0.988815	0.820914	0.624134	0.967088	0.716518	1.04666	1.09575	0.96093	0.807512	1.05813	1.19053	1.2239	0.833612	1.37125	1.24494	1.28661	1.24694	1.04046	0.431637	1.18958	1.13936	0.987309	1.16713	0.426812	1.29745	1.09205	1.27369	1.34891	1.05045	1.24777	1.04428	0.897364	0.967353	1.04386	0.767389	0.838765	0.974939	0.719519	1.15737	0.538525	0.890143	1.20275	0.873746	1.19414	0.492201	1.06667	1.16169	1.2063	1.29122	0.817517	0.922468	0.894661	0.445197	1.05913	0.966575	0.943835	0.956816	0.801285	1.18068	0.967765	0.0306524	1.14751	1.21476	0.454282	1.07731	0.866248	1.252	1.20593	0.842672	0.644863	0.741397	1.44501	1.43461	1.12717	0.116133	1.75949
chr1	94464743	94464852	ABCA4_47i_39	+	0.845332	1.66092	0.763099	0.921063	0.398104	1.00842	0.776555	1.02185	1.13696	1.16563	0.967352	1.44716	1.18985	1.17228	1.19515	0.936822	0.852104	0.980825	1.06139	0.57498	1.2551	1.09396	1.4444	1.05623	1.18136	0.979894	0.980592	1.2261	0.963332	0.517665	1.15053	0.69783	0.882975	0.847105	0.998372	1.12481	0.844625	0.917992	0.595011	0.576106	0.83555	1.34288	1.27089	1.03719	1.24587	1.10393	1.17363	1.3848	0.974492	1.06403	1.19315	0.946365	0.919094	1.13839	1.85723	1.20295	1.17127	0.946905	0.930654	0.948777	1.08594	0.953636	1.11599	0.952865	1.19163	1.39394	1.31875	0.597333	0.988596	1.12576	0.792904	1.38353	0.780071	1.25235	1.39747	0.831995	0.99012	0.949222	1.01872	1.17227	0.896222	1.09167	1.07244	0.486984	1.10131	0.832652	0.841944	0.711592	0.597278	0.314763	0.790874	1.0292	0.862206	1.20383	1.34002	0.856123	0.689258	0.641085	1.63188	1.26455	1.06303	1.13657	1.46297	1.06834	0.985219	1.31685	1.17686	0.781605	0.714364	0.767569	0.681404	0.974333	1.58699	1.02445	0.887715	0.954497	0.719923	0.877622	1.25247	1.14485	1.00596	0.730409	0.850404	0.936424	0.738423	0.474969	1.16684	0.774533	1.32915	1.04548	1.08126	1.15004	0.572973	0.582779	1.08954	0.941139	0.650913	0.746925	0.999042	0.847314	0.943262	1.36935	0.797052	0.756531	1.15363	1.1751	1.41103	1.05193	1.30286	1.11507	1.00964	1.02957	1.05059	0.499562	1.04504	1.41859	0.946187	1.20556	0.462405	1.2566	1.30936	1.2195	1.44755	0.810469	1.50811	1.14255	1.25938	1.05597	0.897817	0.584271	0.958841	1.02474	0.530287	1.12034	1.06606	1.0713	1.11408	0.499888	2.20591	0.553091	0.69245	1.05614	0.891451	1.3882	0.992795	1.01494	0.951048	0.621684	1.57681	0.747986	0.937051	0.918855	0.738771	1.4783	0.88924	0.108436	1.0884	0.996618	0.366055	0.958438	0.758815	1.12576	1.01574	1.00534	1.26285	1.15711	1.07199	1.2631	0.594408	0.410833	0.60236
chr1	94464746	94464855	ABCA4_47i_38	-	1.63983	1.05526	1.27305	1.43229	0	1.28413	0.770905	0.535557	0.993146	0.666897	0.520093	1.14726	0.555077	1.7897	1.23549	1.15095	0.875883	1.4638	0.466448	1.0256	0.623911	2.58655	0.494903	0.702373	0.765442	1.43912	1.93244	1.14936	1.2353	1.56973	1.03044	0	0.562831	0.556899	0.804826	1.02196	0.853724	0.971604	0.915207	0.352917	0.752571	0.668645	0.882118	0.44717	0.489724	0.941058	1.19826	0.926965	1.50485	1.65117	1.18819	0.623844	0.538548	0	0.91745	1.57911	0.501648	1.3673	0.558031	0.947159	0.705625	2.09961	1.6847	0.147043	0.323347	1.75168	0.696972	0.0794432	0.322338	0.581873	0.278764	1.57017	1.04594	1.37945	1.85249	0.731269	0.938239	1.02465	1.26949	0.285517	0.312372	0.740556	0.150554	2.33809	0.950269	1.21315	1.19441	0.353734	0.308466	0.920974	0.528525	0.945714	0.484164	1.56	0.677227	1.68848	0.258031	0.57417	1.82047	0.193662	1.45693	0.490347	1.67319	0	0.77263	2.23123	0	1.53988	0.722061	1.67581	0.543747	1.65452	0.534696	0.774857	1.3293	0.256137	0.504332	0.394257	0.979617	0.854294	1.9065	1.05468	0.193161	0.78876	0.444273	0.514378	1.42959	0.673443	1.62516	1.15807	2.21039	1.2549	1.59475	0.852584	0.27361	0.42092	0.289198	0.165928	0.944422	0.508059	1.63648	0.354899	1.79031	0.611745	0.32617	1.36644	0.867671	0.727016	1.72603	0.16217	1.72829	1.43539	1.11389	0.190545	1.27893	4.32439	0.236143	1.11501	0	1.27013	0.851734	0.880453	2.72448	1.04579	1.23121	1.07787	0.979188	0.922396	1.73607	2.01657	0.982268	0.927569	1.16133	0.960832	2.39455	0.459388	0.718777	1.43161	1.02011	1.24233	1.57283	1.01668	1.66862	0.868618	0.363584	2.06601	2.44263	0	1.21432	1.89011	0.653205	0.555665	1.29866	1.26495	1.12353	0	0.817663	0.739343	1.08292	0.991649	0.294996	1.74422	1.69626	1.32544	3.29407	0.222776	1.16413	0.764495	0	0	2.0295
chr1	94464869	94464978	ABCA4_47i_36	+	0.909968	1.15968	1.15256	1.08268	0.476153	1.14771	1.03617	0.871558	1.24226	1.04617	0.891863	1.02711	0.860481	1.0321	1.0772	0.949424	1.15435	1.14904	1.11407	1.37756	1.21397	0.948216	1.14143	1.1257	0.816312	1.06951	1.24838	1.21121	1.09857	1.18669	1.01463	1.01953	0.784398	1.02078	1.30173	1.26172	1.04872	1.00232	0.780349	0.342155	0.998165	1.17294	1.01891	1.17566	1.14671	0.741294	0.927562	0.898699	1.17712	1.10192	1.15376	1.00804	1.01978	0.929637	1.21875	1.031	1.08213	0.970219	0.956437	0.588272	1.16156	1.20284	0.998636	0.761801	1.02863	1.02219	0.934393	0.673932	0.989612	1.37115	0.979706	1.03469	1.07742	0.8752	1.22598	1.13435	0.938055	0.993409	0.931632	1.11589	1.08835	1.14652	1.02174	0.451123	0.841091	0.895902	1.10144	1.32178	0.874484	0.421079	1.15092	0.992089	0.825118	1.15323	0.553986	0.852601	1.23127	0.839964	1.22678	0.853706	1.03179	0.952912	1.17278	0.659137	0.853108	1.16784	0.992475	1.23126	1.19007	1.16776	0.904236	1.01209	0.980084	0.629581	1.15788	0.719111	1.13071	1.20643	0.72829	0.800008	0.785557	1.16632	0.974394	1.41989	1.06335	0.607782	0.970195	0.913051	1.02907	1.05917	0.88919	1.26266	1.1367	0.521313	1.08179	0.882483	1.16095	0.563039	0.836387	1.14566	1.21149	1.03438	1.23712	0.908171	1.02526	0.941038	1.0203	0.850773	0.97615	1.11286	1.15945	1.07905	1.01018	0.681209	1.20405	1.17225	0.765527	0.965189	0.800499	1.17672	1.08381	1.08641	0.917153	1.00334	1.22031	1.07533	1.15928	0.946169	1.01849	1.07355	0.688445	0.894601	0.906692	1.0854	0.921962	1.07567	1.02533	0.732248	0.905119	0.712007	1.10077	1.11769	0.867007	1.33	1.08173	1.09863	1.00264	0.520376	1.31066	1.37231	1.09836	0.846562	1.09922	0.931763	1.27989	0.273957	1.12604	0.775599	0.322626	1.20407	1.06357	1.12735	1.02242	0.95038	1.11028	1.14066	1.16662	1.15578	1.03908	0.700949	0.737855
chr1	94464906	94465015	ABCA4_47i_35	-	1.28812	0.888692	1.19474	1.01355	0.605647	0.846752	1.24434	0.315	0.748431	1.35381	0.535332	0.841372	0.499924	0.730506	0.830129	0.821193	1.85944	1.06153	0.560135	2.28725	1.21303	1.14813	0.939215	0.813323	0.433329	1.04561	1.39556	1.05445	0.916229	1.53878	0.814413	0.45376	0.600013	0.967304	0.987719	1.10121	0.958626	0.250019	0.841093	0.227036	0.79614	0.533384	1.4187	1.47032	0.864128	0.726475	1.23337	0.667889	1.35533	1.26318	0.978402	0.963186	0.658266	0.503986	0.562968	1.23935	0.671252	1.037	0.943628	2.37635	1.79558	2.65229	0.99897	0.700001	0.665644	1.17587	1.07609	1.14479	0.470026	0.981568	1.4526	1.37628	1.63558	0.542891	0.923595	1.07259	0.590169	0.671159	0.762235	0.88165	0.321525	1.23867	0.813571	0.37999	1.25758	1.32674	1.59439	1.56259	0.317505	0.667881	0.799018	0.608391	1.09014	0.722569	0.871338	0.814667	1.26156	2.17402	0.908517	0.398673	1.31216	0.612868	1.51276	1.18505	0.618543	1.06911	0.282553	1.61946	1.76514	1.94852	0.342026	0.689308	0.871409	0.634424	1.52218	1.0326	0.945522	2.43486	0.426598	0.519602	0.588711	1.35699	1.91365	1.11633	0.777395	0.352967	0.515016	0.823147	1.33822	0.987131	0.50559	0.798798	2.87259	0.199447	0.792078	0.606555	0.855808	0.704509	0.822543	0.5603	1.39148	0.529683	1.93136	0.928765	1.09112	0.784385	0.460502	0.42093	0.625103	0.646821	1.16478	0.692557	1.75801	0.588385	0.841034	2.22555	0.121531	0.573842	0.63817	1.23854	1.02843	0.411933	1.0646	0.740048	1.26729	1.34719	1.12417	0.627298	0.771633	1.38995	0.657183	1.19344	0.436767	0.883024	3.20926	0.759936	0.631946	1.25686	0.675004	0.426246	0.74875	1.06516	0.472317	1.10039	0.785899	2.29154	2.61559	0.431197	0.664011	3.24828	1.26065	0.714934	1.56646	0.488257	0.462579	0	0.420811	0.665882	0.23222	0.510353	1.1007	0.961781	0.827035	1.25059	2.75486	3.84083	1.63606	1.25903	0.515348	0.534284	0
chr1	94464942	94465051	ABCA4_47i_34	+	0.852547	1.06334	1.15998	1.05384	0.49163	1.02717	0.984138	1.06272	1.32312	0.810051	1.02618	0.977408	0.994897	1.11031	1.27411	0.870819	1.12043	1.15653	0.968308	0.869208	1.15568	0.903943	1.31564	1.14505	0.932017	1.04151	1.07957	1.03231	1.14773	1.13793	1.11675	1.05975	0.955539	0.877664	1.10362	1.20105	1.00216	1.16454	0.895583	0.694539	0.969323	1.06035	0.947803	1.22952	1.03928	0.778352	1.05509	1.05925	1.18027	1.08392	1.08243	1.03762	1.06499	1.13664	1.00806	1.07165	0.946479	1.101	1.06581	0.410382	1.18758	0.856697	1.11322	1.07631	1.09513	1.0163	0.956829	0.579986	0.904475	1.10901	0.763625	1.03169	1.01337	1.04984	1.02903	1.16802	1.18464	1.05024	0.876662	1.16186	0.702001	1.12456	0.936661	0.576538	0.823029	0.920334	1.15729	1.23061	1.10502	0.559156	1.07453	0.895309	0.919023	0.932906	0.745927	1.05494	1.09096	1.03415	1.00091	0.954045	0.98426	1.11353	1.14144	0.804489	1.09217	1.17029	0.836491	1.3159	1.20282	1.15607	0.826924	0.924308	1.07152	0.788842	1.15613	0.861808	0.974229	0.977379	0.738623	1.0265	0.860135	0.894523	0.992044	1.04069	0.992786	0.92957	1.00557	1.10516	1.02277	0.967692	0.813877	1.14048	1.07848	0.759722	1.34269	1.02397	1.04373	0.959624	1.07274	0.948254	1.14188	0.952583	1.21	0.958471	0.998055	0.983578	0.97015	0.904613	0.918807	1.18703	0.948806	1.04337	1.15311	0.991915	1.07473	1.30329	0.72258	1.09313	0.754503	1.13226	1.12801	1.01728	0.854552	0.947173	0.979628	1.01468	1.06728	1.14605	1.0881	0.87236	0.954495	1.14925	1.05371	1.22605	0.899422	1.24904	0.984863	0.861793	0.703117	0.955618	1.13429	1.13964	1.01799	1.10965	0.970354	1.03117	0.955417	0.635614	1.11395	1.22906	1.25095	1.10766	1.11815	1.01785	0.784583	0.208743	1.07214	1.04316	0.341449	1.1138	1.11241	1.01238	0.955562	1.12528	0.896603	0.622276	1.04716	1.14441	0.600734	0.676003	1.10803
chr1	94465015	94465124	ABCA4_47i_33	-	0.8453	0.986725	1.09447	1.02337	0.549881	1.02449	1.01009	1.0109	1.11781	0.641115	1.20072	0.993028	0.702128	1.07192	1.15696	1.15977	1.07785	1.06431	1.10025	0.880316	1.01118	0.994154	1.04857	1.07832	0.831013	1.00227	1.01606	1.05255	0.950144	1.08005	1.06774	1.11739	1.04902	1.04105	1.0525	1.00784	1.17526	0.997599	1.15436	0.820122	0.954361	1.0594	0.968363	1.04256	0.931976	1.00622	0.970484	0.973541	1.10255	1.08414	0.846383	0.991027	1.09336	1.02695	0.808526	0.978178	1.01745	0.949286	1.10115	1.1262	0.925995	1.08648	1.09277	1.13884	1.02778	0.993089	0.867131	0.546088	1.0601	0.908463	1.01553	1.09132	1.17764	1.17128	0.953204	1.02807	0.889157	1.04025	1.05015	1.02311	1.03749	0.977962	1.01314	0.818317	0.9989	1.00348	1.05974	1.12501	0.949186	0.865398	1.02526	1.06253	1.077	0.893612	0.841953	0.968227	1.04911	1.04703	0.816232	0.829389	0.903458	1.01468	0.990727	0.640492	1.12686	1.0583	0.76325	1.08207	1.09759	1.1274	1.05549	1.01823	1.17685	1.08451	1.08622	1.1096	0.794171	0.990283	1.00874	0.999218	0.844282	0.913281	0.819564	1.01957	1.29478	1.17736	0.92224	0.993625	1.03059	0.944842	0.945302	1.21689	0.919737	0.960802	1.13272	1.08677	1.28453	1.23533	1.06754	0.883454	1.03835	0.817803	1.05864	1.01568	0.907676	0.856625	0.859214	0.983991	0.995305	1.04266	0.858996	1.10496	1.11376	1.09563	0.983997	1.02491	0.90635	1.08399	1.14863	0.905022	0.992608	0.947661	0.840958	1.08662	0.957738	0.8136	1.00721	1.03532	0.979925	0.998976	1.02902	1.02412	1.03443	0.964861	0.975743	1.08771	1.01484	1.06035	0.791073	1.20927	1.09082	1.09758	1.02941	1.0287	0.8026	1.04894	0.998968	0.832704	1.05053	1.15053	1.10718	1.12402	1.09885	1.0829	0.891684	0.277282	1.13529	0.96594	0.632071	1.13251	1.23032	1.03381	0.960211	1.11899	1.52533	0.854237	0.990967	1.05434	0.723791	0.884383	0.733473
chr1	94465050	94465159	ABCA4_47i_32	+	0.873638	1.11905	1.01688	0.854735	0.548828	1.11785	0.786736	0.938126	1.03358	0.747567	1.04004	1.04181	0.927081	1.00618	1.0642	1.12746	0.777467	0.964941	0.983009	0.811244	1.09591	0.970547	1.04623	1.08663	1.1006	1.06851	0.991073	1.02462	1.008	0.92497	1.03261	0.8488	0.992238	0.819867	0.995435	1.0795	1.02419	1.07102	0.958359	0.816601	1.23151	1.05553	0.969025	1.09091	1.09889	1.1088	0.94579	0.993633	1.09674	0.977317	0.951887	1.01774	1.02707	1.0668	1.09023	1.05081	1.16244	0.98773	0.982879	0.605222	1.04522	0.689884	1.10186	1.11343	1.01942	1.06763	1.00646	0.426679	1.01503	0.968195	0.951054	1.02487	0.924034	1.08542	1.03249	0.997119	1.09634	1.09185	1.10699	1.01267	1.03582	0.966423	0.98745	1.36758	1.04628	1.00228	1.01873	0.893503	0.977962	1.2227	1.05407	1.05087	1.02829	0.913383	0.920761	1.05674	0.842551	0.872771	1.01682	0.954	1.01981	1.0151	1.03516	0.992368	1.08165	1.01184	0.879872	1.02448	0.901636	1.02173	1.06462	1.03348	1.12282	1.23017	1.09712	0.886353	0.792572	0.822362	1.07756	1.05722	1.02324	0.813464	0.824298	0.890339	1.20457	1.03286	1.03421	1.06917	1.08573	0.980409	1.1255	0.983879	0.812762	1.16245	1.08674	1.13367	0.984209	1.10323	1.1321	0.829484	1.04468	1.04297	1.10018	1.06076	1.088	1.03558	1.09848	1.09385	1.01851	1.15402	1.11293	0.999018	1.03012	1.10921	1.02082	0.881568	0.91732	1.12006	1.05252	0.975498	0.897795	1.095	0.977111	0.97342	1.12158	1.09141	0.854887	0.973305	1.16397	0.905802	1.15983	1.02875	1.09136	1.07027	0.88974	1.06998	1.04537	0.941565	1.00422	0.874267	1.05726	1.1284	1.11601	0.903554	0.855612	1.04762	0.771865	1.18866	0.921209	1.09603	1.22091	1.07435	0.953204	1.18573	0.842525	0.348636	1.12572	1.08014	0.818988	0.974846	0.855303	1.03434	1.03136	0.921308	0.771939	0.678517	1.10508	0.99422	1.03447	1.06372	0.879782
chr1	94465122	94465231	ABCA4_47i_30	-	1.0013	1.06154	0.955329	0.96987	0.468843	0.954128	1.09943	0.97037	1.16467	0.998049	1.03562	1.04465	0.943308	0.997242	1.07994	0.964348	1.25098	1.0235	1.01116	1.10612	1.16186	0.851827	1.06313	0.954467	0.839922	1.0283	1.07127	0.997835	1.06135	1.05931	0.939643	1.03173	0.955122	1.15769	0.97923	1.15848	1.12857	1.13755	0.961474	0.851508	0.958523	1.05945	0.970907	1.02977	0.935833	0.933328	1.06839	1.0403	1.01553	0.957505	0.952313	0.906705	1.07972	0.921875	0.943373	0.970025	1.01559	0.98457	1.02509	1.23786	0.943666	1.24309	0.935111	1.13639	1.06114	0.882172	0.955987	0.641866	1.00717	1.02381	1.10746	0.923532	0.995907	1.00441	1.04303	0.943034	1.05912	0.887809	0.957103	0.931715	0.986139	1.14533	1.01391	0.749669	1.04286	1.03737	0.976483	1.07094	1.10356	0.818872	1.12436	1.13653	0.969565	0.990733	0.804476	0.903365	1.06743	1.37473	0.948038	0.863809	1.0365	0.995303	1.0033	0.795664	1.07613	1.1067	0.866187	0.999558	1.25423	1.00065	0.891939	0.879822	1.12863	1.05101	1.04575	1.00948	1.09296	1.08155	0.909074	0.918251	0.98344	0.964261	1.10978	1.15875	1.15161	0.892372	0.89932	0.974297	0.987047	0.972874	0.97627	1.1387	1.17939	0.877005	1.1186	0.950991	1.28325	0.904231	0.966406	1.02186	0.931367	0.918626	1.05285	0.873161	0.900047	0.95808	0.977064	0.863621	0.927223	1.14385	0.931989	0.971975	0.931549	0.912438	1.01282	0.995196	0.921222	1.01161	0.921451	0.918931	0.989667	0.982625	0.91789	0.926481	0.9165	0.917418	0.980396	1.07013	0.903111	1.16245	0.996425	0.997531	0.90676	1.1033	1.22486	1.1539	0.992818	0.962988	0.843337	0.943648	1.05268	1.07748	1.07669	1.08773	0.926318	0.993142	1.15743	0.733868	1.03697	1.0958	1.01345	1.0523	0.920654	0.996154	0.978386	0.379958	1.06579	0.821878	0.611501	1.03377	1.30626	0.995857	0.958179	1.09785	1.8899	1.28713	1.00994	1.0721	1.00206	0.616949	0.722313
chr1	94465205	94465314	ABCA4_47i_29	-	0.939828	1.13961	0.963719	0.850728	0.300639	0.476706	0.624396	0.757385	1.33428	1.98057	1.64756	0.511072	0.549494	0.916398	0.271791	0.466106	2.3122	0.526937	0.307837	1.0999	0.480383	0.76816	1.34729	1.18202	0.606195	0.586617	1.04907	1.1378	1.65448	0.591976	0.364312	0.509143	2.14908	0.826946	1.16445	0.695531	0.384153	1.20229	0.194143	0.698734	0.662224	0.463344	1.03698	0.639416	0.554056	0	0.830345	1.37646	1.35428	0.971902	0.9998	0.343094	0.399849	0.5655	1.53699	0.156322	0.595923	0.569913	2.05184	2.69569	2.32842	2.36192	0.725109	0.800602	1.60048	1.2063	0.258735	0.471865	0.425461	1.21604	0.55192	0.485744	1.35401	1.68688	1.03155	1.15826	0.412801	1.19877	0.418907	0.777275	1.23692	1.02635	0.67068	0.24364	0.671937	0.825652	1.47799	1.51743	1.22145	0.580179	0.850215	0.643638	0.359471	1.08101	0.335207	0.626812	0.255436	1.70519	0.655332	0	1.02161	0.762795	0.850562	0.314408	0	0.380825	1.08699	0.66278	1.787	2.70348	0.299043	0.155988	0.705757	0.767063	0.526373	0.25356	0.285291	2.24417	0.447583	0.845701	0.503288	0.522038	1.43414	0.455482	0.703687	0.678939	0.707603	1.08334	1.07254	1.00312	0.121564	1.04613	2.40961	0.153456	1.69286	0.750035	1.50302	0.164259	0.287669	0.287399	1.40871	0.421595	1.63597	0.726711	1.13011	0.884458	0.322104	1.07956	1.13911	0.802692	1.14061	0.532859	1.76429	0.943142	0.609585	1.35186	0.467536	1.73454	0.944256	1.19118	1.94577	0.396181	0.699242	1.03527	0.81255	0.457298	1.11847	0.391336	0.546829	1.56851	0.713085	1.45388	2.12244	0.883228	5.43231	1.03947	0.889435	0.917017	1.87544	0.409946	1.24561	0.790787	0.412959	1.38904	0.287942	1.33998	2.88608	0	1.12698	2.87348	1.07772	1.80739	0.964199	1.64355	0.44489	0	0.220756	0	0	0.906161	0.730073	0.493335	0.530273	1.48705	11.0057	6.61605	1.24107	1.58929	0	0.440445	0
chr1	94465217	94465326	ABCA4_47i_28	+	0.816025	1.04964	1.14684	1.14626	0.510499	1.15004	0.869767	1.01167	1.02509	0.717257	1.10035	0.959789	1.03301	1.07419	1.0132	0.963058	0.994172	0.946519	1.04007	0.759332	0.890306	0.869582	0.982689	1.14364	1.1127	1.23644	1.04517	0.910415	0.960853	0.916054	1.01523	0.877567	0.972855	0.843479	1.09365	0.991427	0.981988	0.980782	1.28024	0.789973	1.11293	1.05405	1.05398	0.924087	1.017	0.941117	0.994174	1.08153	1.21544	1.00432	1.02689	0.897399	1.12404	0.859037	0.972227	1.15867	0.983292	1.1394	1.2746	1.02118	1.1343	0.839659	1.16607	1.00522	1.0717	1.23481	1.00745	0.392729	0.926746	0.985653	0.839614	0.979603	1.11673	1.22585	0.967617	1.15656	0.796459	1.33639	1.08009	0.937683	1.12846	0.887077	0.87959	0.876346	0.815406	0.961969	1.08259	1.06898	0.949831	0.959485	1.07343	0.825508	0.929982	1.01657	1.05646	1.20025	0.880866	0.887539	0.9688	1.28375	1.01676	0.830615	1.01146	1.05953	0.961555	1.06125	0.980613	1.11097	0.914846	1.23268	0.875121	1.17526	1.13834	0.920494	1.1971	1.22342	0.950197	0.851842	0.913064	1.04976	1.15778	0.947973	0.85807	0.95209	0.84472	1.07582	1.0749	1.23244	0.83992	1.01713	0.963655	0.938422	0.86323	0.853403	1.00026	1.10444	1.01226	1.11138	1.10629	0.989837	1.22739	1.17045	1.20212	0.956951	1.14026	0.942036	1.05359	0.944058	0.906086	1.09742	0.981562	1.12424	1.20399	0.94361	1.05455	0.558637	0.900025	0.999443	1.2959	1.11274	0.989789	0.972611	1.15639	1.07254	0.971855	0.999421	1.08322	0.923592	1.08574	0.744433	1.04022	1.25325	1.15655	0.975128	0.682932	1.04021	1.01567	1.13392	0.803548	1.28843	1.12688	1.16486	1.27338	0.907775	1.07843	0.876767	0.689155	1.19478	1.02587	1.13531	1.0218	0.952236	1.12658	1.01808	1.23512	0.355222	0.959782	1.06709	0.535034	0.94933	0.78525	1.1313	1.09255	1.0218	0.145904	0.766286	1.19339	0.969932	1.05149	0.812626	0.701599
chr1	94465311	94465420	ABCA4_47i_26	-	0.939613	1.0953	0.983725	0.911371	0.48928	0.985607	1.08175	0.88056	1.13161	0.966064	1.07946	0.984431	1.08243	1.10582	1.19153	0.995518	1.23662	1.18799	1.09713	0.977625	1.1436	0.861799	1.11199	0.96291	0.912382	0.958145	1.02305	1.00925	1.10517	1.08028	1.06736	1.02547	0.980007	1.01836	0.929327	1.12326	1.15185	1.08423	0.885111	0.973646	0.971275	1.08222	0.838122	1.0017	0.970995	0.907734	0.980304	0.971797	0.920816	0.991883	0.917429	1.06796	1.071	1.00505	1.07435	0.964022	1.0795	1.00031	1.01169	0.866837	0.920669	1.09639	0.953919	1.10311	1.04875	0.994001	1.02059	0.687864	1.19027	1.01303	1.04712	0.942046	1.10415	1.00222	0.968096	0.970452	1.14895	0.863876	0.960399	1.04269	1.15678	1.05612	0.942009	0.914033	0.967516	1.11242	0.946841	1.03887	1.18456	0.947037	1.13332	0.848789	0.900339	0.915387	0.911429	1.04712	0.834166	1.3096	0.919021	0.985003	0.971795	0.954885	0.944329	0.868356	1.19757	1.13588	0.970937	0.950068	1.18655	0.981303	0.882548	0.891735	1.1404	1.03547	0.967146	0.991717	0.836357	1.06817	0.836906	0.938354	0.86494	1.0654	1.00432	1.21451	0.850437	1.0431	0.972858	1.0302	0.96991	0.817171	1.20833	1.14142	0.987999	1.056	1.0805	0.959972	1.31442	1.00416	1.08743	0.973975	1.01973	0.99468	0.989302	0.930841	0.938505	0.905649	0.97861	0.811936	0.934738	1.19709	0.869788	0.96653	0.921916	0.959714	0.975076	1.07872	0.923773	1.04623	0.809028	0.942942	0.985345	1.01861	0.879416	0.933984	0.932752	0.757037	0.955893	1.15866	0.932792	1.09281	0.976503	0.973305	0.947283	1.16227	1.01987	1.07426	0.972858	0.900723	0.888633	1.00845	1.11707	0.989413	0.888826	1.14337	1.03085	0.96156	1.01222	1.06684	1.06088	1.04768	0.951877	1.16519	0.941064	1.13979	1.18263	0.608642	1.10793	0.907423	0.609017	1.15368	1.07262	0.974746	0.993416	1.10513	1.06753	0.95579	0.923593	1.07133	0.952739	0.937913	1.04086
chr1	94465322	94465431	ABCA4_47i_25	+	0.699708	0.938178	0.999719	1.00702	0.487236	1.00689	0.894636	0.97268	1.18225	0.77869	1.0323	1.07118	0.835675	1.26314	1.24241	1.1286	1.05087	1.2317	1.17955	0.873912	1.11922	0.935104	1.13194	1.13845	0.948778	0.998353	0.951597	0.97163	1.13154	0.905329	1.262	0.928576	0.919389	0.834658	0.988066	1.09997	1.15827	1.10565	1.12579	0.612669	1.02341	1.22307	0.907975	1.0894	0.98053	1.01522	1.00578	1.12914	1.02241	1.03244	0.936127	1.11269	1.18463	0.98933	1.06793	1.05771	1.07349	1.02275	1.06886	0.666621	0.930982	0.900193	1.04737	1.21721	1.13671	1.04406	1.01233	0.528214	1.0259	0.91212	0.905369	1.02532	1.00193	1.07012	1.01202	1.02956	1.12025	1.00584	1.08683	1.05328	0.963455	1.09749	0.911292	1.1301	1.03655	0.885419	1.01084	1.10365	0.90194	1.24902	1.07007	1.03945	0.975	0.935226	0.754393	0.981556	0.81153	1.02667	0.930873	0.929034	1.00011	1.09203	1.07133	0.678177	1.16445	1.14378	0.824966	1.05884	0.99278	1.0994	1.07016	1.04541	1.1242	1.21228	1.04731	0.841885	0.881783	0.791094	0.986802	1.03276	0.848025	0.763506	0.766231	1.14755	1.36565	0.941587	1.00885	1.07314	1.07147	0.957888	0.989162	1.26584	0.809183	1.23566	1.22865	1.06783	1.13882	1.0802	1.23217	1.03194	1.05897	1.04862	1.07704	0.925356	0.970154	0.929708	1.10838	0.941851	1.01915	1.17914	0.845813	0.981692	0.965574	0.986855	0.993624	1.03389	0.980461	1.04619	0.902465	1.01158	1.09077	1.1496	0.80464	0.896155	0.96183	0.772093	0.945399	1.18	0.985893	0.906455	1.09059	1.0762	1.09179	1.25221	0.718233	1.19398	1.05995	0.868879	0.715964	0.955544	1.01573	1.00604	0.995035	1.11162	1.04188	0.859966	0.82438	1.0327	1.07337	0.933208	1.07035	1.17135	0.898981	1.12864	0.958326	0.780128	1.15494	1.01023	0.779668	1.03247	0.917546	0.914164	0.992427	0.870794	0.966199	0.683245	0.907874	1.13076	0.711282	0.578434	0.980636
chr1	94465383	94465492	ABCA4_47i_24	-	1.25905	1.04147	0.952705	0.862498	0.540909	0.571793	2.75207	0.927925	0.962664	1.76601	0.741071	0.608149	1.31035	0.827009	1.18176	0.474773	3.4358	1.37695	0.863759	2.37037	0.917222	0.855569	1.10184	0.780384	0.642713	0.696448	0.83007	0.631517	0.850499	1.68638	0.867716	1.97543	0.722862	1.75353	0.908395	0.937195	0.710916	1.00947	0.970285	0.838108	0.74467	1.1172	0.631262	0.691105	0.860382	0.547305	0.482741	0.94344	0.905033	0.662365	0.564342	0.88185	0.936371	0.892861	0.688346	0.810283	1.00411	0.823971	0.723459	3.38402	1.01075	1.54603	0.98778	0.929117	0.918721	0.620108	0.975368	1.43518	0.765489	0.817036	1.72595	0.765747	1.69915	0.667572	0.677572	0.855906	1.22901	0.410826	0.717807	1.25923	0.596106	1.74611	0.600151	0.219178	0.990186	1.63342	1.03202	2.11012	1.24458	0.127819	1.79306	1.00764	0.646759	0.688014	0.732342	0.704104	1.3678	3.08884	0.528711	0.632375	0.70022	0.659475	0.828449	0.538746	0.851892	1.15502	0.667427	0.971014	2.36391	0.90544	0.71226	0.547943	0.99014	0.448084	0.941412	1.55689	2.07763	2.45774	0.485731	0.566478	0.377298	1.6996	2.07243	2.27454	0.791296	0.988872	0.63656	0.656853	0.941886	0.78577	1.22899	0.969107	1.72988	0.335262	1.05588	0.492661	2.09103	0.56996	0.628482	1.40353	0.75433	0.680272	0.870183	0.643372	0.511783	0.619588	0.496739	0.508707	0.542194	0.708348	0.725941	0.74567	1.00142	0.905014	0.67895	1.00379	0.721021	0.682248	0.800912	0.720061	0.99468	0.706019	0.56485	0.820456	0.721025	0.86848	1.431	0.832617	0.635825	1.42935	0.627606	0.721153	0.606141	0.756716	2.20863	1.15775	0.523263	0.785665	0.605643	0.693672	1.12722	0.819178	0.474102	1.19574	0.752427	0.628401	1.82444	1.43899	1.28096	0.944676	0.720215	0.942568	0.791669	0.804647	1.10538	0.604242	0.895241	0.501656	0.214311	0.879879	2.22678	0.845341	0.666332	1.8811	3.57962	1.66272	0.926591	0.804019	1.25271	0.729556	0
chr1	94465411	94465520	ABCA4_47i_23	+	0.891932	1.2497	1.10105	0.962214	0.539115	0.941706	1.18582	0.929007	1.04115	0.944751	1.053	1.00543	0.865709	0.988025	1.13149	0.921802	0.967214	0.944921	0.932695	1.04569	1.09613	1.0344	1.13003	0.954836	0.969857	1.0525	1.01363	0.977464	1.10964	1.02505	0.913156	0.949377	1.02407	0.950015	1.1317	1.04787	1.09298	1.02397	1.10957	1.04571	0.939201	0.955758	1.03255	1.06563	0.950152	0.911135	1.02562	1.07052	1.07253	0.865827	0.968379	0.902973	1.06976	0.916596	0.962196	0.964976	0.949451	0.938403	1.09215	1.11572	1.06895	0.888031	0.932921	1.03151	1.08186	1.00721	1.09123	0.65638	1.02389	0.907927	1.03203	0.968843	0.941911	0.960667	0.90007	0.909184	1.24384	0.957736	1.00997	1.02877	0.991541	1.05952	0.937906	0.726005	0.954992	1.01675	0.97542	1.00845	1.06261	0.849776	1.01584	0.887781	0.966522	1.04698	0.949701	0.920201	0.992738	0.908299	1.09216	0.866499	1.07844	0.973549	1.01823	0.890773	0.972166	1.06828	0.922684	1.03741	0.98446	1.07888	0.968047	0.97851	1.0774	0.973418	1.00795	1.02883	1.07834	1.00559	0.974682	0.923556	1.04007	1.02314	0.94074	1.14949	1.05664	0.873519	0.90002	1.0455	1.08535	0.972495	0.967595	0.951053	0.98373	0.80611	1.00212	1.09221	1.02581	1.00083	0.961718	0.958902	1.03957	1.03519	1.14057	0.930945	1.1322	0.956548	0.921881	0.996733	1.00321	1.12692	1.09492	0.883312	1.01637	1.14051	0.889632	1.06641	0.947487	1.08271	1.05751	1.11612	0.999638	1.09128	1.04015	0.914437	1.02066	1.16249	0.987179	1.06351	0.971739	1.04181	1.07086	1.04163	0.960938	1.05257	1.01397	1.09485	0.977137	1.02144	0.892468	0.923693	1.00681	1.03036	1.0395	0.989469	1.073	1.05312	1.00565	1.01183	1.03075	1.17695	1.08054	1.0718	0.929864	0.958946	0.990566	0.716073	0.992856	0.901415	0.62889	0.977592	1.01815	1.05348	0.96622	0.959825	1.23637	1.04234	1.176	0.995901	1.04409	0.980669	1.12502
chr1	94465479	94465588	ABCA4_47i_21	-	1.01403	0.916019	0.288374	0.84703	0.665292	0.687509	0.988632	0.859816	0.933818	2.93209	1.24256	0.953461	3.71886	1.10823	0.919712	1.04636	0.811678	0.943841	0.995868	0.802654	1.02151	0.696215	0.940748	0.524389	1.80767	0.748448	0.764244	0.869891	0.913708	0.605068	1.09614	2.16534	1.87356	1.23092	0.471946	0.943701	0.969805	1.17018	1.39227	2.89142	0.821443	0.754067	1.04854	0.585712	1.69893	1.0803	0.948764	1.08545	0.376296	0.878537	1.11354	1.05409	1.06868	1.21533	2.05212	0.660836	1.00137	0.681488	0.964813	0.865323	0.57919	0.750028	0.754097	1.20182	0.981522	0.781086	2.3998	0.515078	1.13151	0.820579	1.06527	0.888856	0.850446	0.698285	0.939484	0.508607	1.03639	0.757682	0.667892	0.945223	1.52204	0.872994	0.869647	0.647956	0.808153	0.667383	0.572004	0.713523	2.31166	0.595477	1.07735	0.898841	0.979787	0.839802	1.59003	0.627542	1.02913	0.908917	1.11854	0.913183	0.932685	0.845037	0.817396	1.1856	1.30211	0.913029	0.913275	0.428824	1.00157	0.246329	1.32708	0.65323	1.26064	1.05736	0.506673	0.751503	1.78641	0.441526	1.01268	0.68664	0.913966	0.758413	0.823533	0.960813	1.03348	1.3138	0.629159	0.793879	0.925969	0.873145	1.39452	0.874618	0.725595	2.16544	0.967625	0.833608	1.15912	0.782408	0.962022	1.24632	0.712942	1.57864	0.251634	0.838935	1.81036	0.78269	0.965307	1.17842	1.00731	1.02277	0.789079	0.853098	0.320978	1.13059	0.699844	0.134151	1.60993	1.02337	1.24062	1.43686	1.06584	1.13856	1.11815	0.777358	0.942254	1.38559	1.66338	1.01745	0.734894	0.80655	0.980384	0.485979	0.954805	1.00322	0.897801	1.09598	1.10858	0.549308	0.836057	1.1594	0.726194	0.650615	0.675347	0.908435	1.3001	0.327531	0.764761	1.67905	0.960288	0.103449	0.547571	1.08861	0.931303	1.06557	2.76369	1.24899	1.0486	0.83525	0.439715	0.932196	0.672322	0.368801	0.870006	0.805542	0.647195	0.906025	0.541891	1.07545	1.14108	2.65741	1.43547
chr1	94465491	94465600	ABCA4_47i_20	+	1.21267	0.902642	1.20318	0.937044	0.59159	0.915296	1.31441	1.02518	1.05634	1.15787	1.04863	0.759002	1.16192	0.871012	1.16767	0.794406	1.36435	1.1445	0.894755	1.17395	1.02646	0.962895	0.974459	0.970656	0.958143	1.02588	0.980616	0.862725	1.03473	1.27948	0.791471	1.44746	1.37122	1.00149	1.11692	1.01685	0.979651	1.08153	0.921267	1.06364	0.802589	1.09116	0.985389	0.961085	1.08585	0.806114	0.887119	1.18564	1.09039	0.846349	0.938306	0.957925	1.10281	0.860399	0.987155	0.965109	0.726976	0.962764	0.942628	1.33033	1.01763	1.06033	0.952261	0.93266	0.921894	1.00772	1.03199	0.542266	0.803363	0.912487	1.11826	0.827533	1.33832	0.858932	1.03833	1.14882	0.801353	0.774732	0.802838	1.12136	0.859438	1.33605	0.926473	0.447122	1.02214	1.0765	0.97677	1.18497	1.37253	0.488845	1.22382	0.972016	0.880861	0.904284	1.31923	0.924977	1.17328	1.10426	0.981354	0.949737	0.841476	0.840066	0.983953	1.05393	0.915935	1.04065	0.876339	1.15445	1.36183	1.15496	1.00497	0.805847	0.975136	0.863999	1.06091	1.38792	1.43752	1.30416	0.805568	0.81393	0.88892	1.20059	1.33674	1.13201	0.914425	0.972292	0.80767	0.889305	0.915889	1.03827	0.804678	1.07089	1.09472	0.680444	1.02863	1.05731	1.34233	0.78062	0.845287	1.16309	1.07145	0.891472	1.11212	0.950767	1.1012	0.980175	0.725515	0.975319	0.857942	0.905989	1.01463	1.09659	1.21339	1.0445	0.905304	1.28109	0.813376	0.914978	0.965604	1.13584	0.910942	0.884242	0.993949	0.862096	1.00356	1.06399	1.39212	0.928504	0.924805	0.930254	0.904975	0.845813	0.990648	0.99314	1.11061	1.00343	0.862997	1.25222	0.875364	1.05238	1.15287	1.10425	0.995286	0.978116	0.985068	1.1177	1.17993	0.844648	0.983491	1.29158	0.942035	1.05534	1.09101	0.908268	1.18456	0.356806	0.880507	0.659944	0.456779	1.17433	1.35376	1.06759	0.804391	1.35847	1.05505	0.973202	1.21496	0.879888	1.06206	0.703949	0.575432
chr1	94465544	94465653	ABCA4_47i_18	-	1.1488	0.958717	1.0746	0.946096	0.535017	0.935752	1.31296	1.12184	1.01999	1.1783	0.938831	0.74557	1.13131	0.896129	1.04846	0.766364	1.38199	1.12055	0.963956	1.25199	1.02735	0.977626	1.09997	0.879909	1.01231	0.885772	1.00989	0.85155	1.08411	1.28972	0.932547	1.48946	1.12518	1.25262	0.980937	1.0666	0.907101	1.15772	1.00043	1.17062	0.822565	1.01375	1.00305	0.886983	1.04078	0.82008	0.917742	1.18106	0.99909	0.813181	1.00052	1.01145	1.05993	0.972383	1.00166	0.944166	0.856975	0.944554	0.969182	1.32141	0.996713	1.11408	1.00313	0.8907	0.934443	0.894474	1.11127	0.652559	0.784684	0.882656	1.10522	0.901104	1.2897	0.920666	0.988128	0.910904	0.710876	0.834109	0.804223	1.0629	0.95164	1.21239	0.980554	0.553583	0.94986	1.3622	1.01915	1.30342	1.44725	0.520863	1.4324	0.854069	0.921878	0.994923	0.956868	0.988529	1.12587	1.00422	0.965968	0.765059	0.87889	0.897502	0.954709	0.940448	0.964258	1.03725	0.784187	1.09037	1.25612	0.995801	1.06134	0.829986	1.0847	0.843358	1.03514	1.37589	1.29849	1.2867	0.78311	0.890016	0.857654	1.36031	1.38317	1.30441	0.855094	0.95683	0.776411	0.872428	1.00409	1.01391	0.751712	1.32951	1.3084	0.836375	0.97962	0.967142	1.35656	0.8362	0.851158	1.2244	1.00784	0.88719	0.999867	0.880459	0.921706	0.981612	0.798257	0.697317	0.783566	1.00888	0.922063	1.03576	1.03284	1.31832	0.895502	0.871588	0.800092	0.972805	0.966824	1.06301	1.01013	0.798765	0.884887	0.903195	0.772043	1.10152	1.34572	0.980151	0.961624	1.06629	0.911727	0.863817	0.822821	1.04151	0.856479	1.17063	0.895344	0.9327	0.769684	0.941771	1.1117	0.937674	0.895543	1.189	1.0766	0.953343	1.02413	1.28817	1.09341	1.10129	1.03064	1.00915	1.15779	0.925154	0.988459	1.11563	0.844446	0.705194	0.449648	1.03055	1.34386	1.02633	0.83628	1.27051	1.41269	1.07829	0.94591	0.901141	0.837496	0.998641	1.069
chr1	94465598	94465707	ABCA4_47i_17	+	1.09173	1.35351	0.626647	0.968594	0.546681	1.03865	1.21382	1.02734	0.980168	1.16804	1.42711	1.09399	1.31426	1.33911	1.35578	1.04864	1.36362	1.48907	1.21788	1.04784	1.16695	1.22694	0.878841	0.922632	1.05762	0.947266	1.26164	1.47332	1.53431	0.603684	0.938192	0.879355	1.0953	1.26664	0.590353	1.24922	1.16298	0.874497	1.50117	1.15039	0.90314	1.09954	1.31968	0.933071	0.735198	0.863355	1.16595	1.06432	0.62564	0.812005	1.21973	1.08589	1.00875	0.913165	1.4352	0.745213	1.23006	0.826262	0.992881	0.864015	1.06804	0.473601	0.912285	1.13031	0.92815	1.00784	1.39026	0.672517	1.55777	1.01913	0.70524	1.04561	0.861156	0.876408	1.00266	0.754241	0.801355	0.752298	0.837228	1.60439	1.07901	1.13852	1.04743	0.514877	0.845387	0.686127	1.00239	1.07848	1.19201	0.431775	1.11854	0.931712	0.989324	0.84245	1.36735	0.609259	1.25536	1.09343	1.07893	0.998728	1.11048	0.777029	1.02964	1.26705	1.22793	1.48231	1.44237	0.482079	1.27871	0.573736	1.15222	1.02727	1.17062	0.562043	0.905417	0.938763	1.59137	0.527483	1.01919	0.642333	1.01412	1.07755	1.19349	0.997736	0.838646	1.15116	0.695516	0.933776	0.980426	1.15501	1.40995	1.04754	0.833041	0.69384	1.35778	1.09764	1.04821	0.702321	0.947228	0.981653	1.11464	0.635404	0.59631	0.642868	0.991795	0.920488	1.04479	0.990374	0.945487	1.18347	1.07308	0.820552	0.635857	1.12171	0.898759	0.2879	1.26376	1.04619	1.04878	0.80007	1.2049	0.957957	1.31568	1.15326	1.06109	0.576841	0.857503	1.01933	1.05194	0.637709	1.10233	0.699479	1.1474	1.03509	0.631034	1.16858	1.31136	1.05704	1.47473	1.01743	1.23198	0.953933	0.649448	1.07275	1.04011	0.67934	0.950704	1.48783	1.32927	0.282439	0.805079	1.61432	0.860854	1.13083	0.721529	1.06649	0.860708	0.647464	0.316116	1.04655	1.19122	0.872834	0.608084	1.13493	0.88144	0.639465	0.766776	1.19021	1.29101	1.03901	0.691168
chr1	94465649	94465758	ABCA4_47i_16	-	1.75354	0.914394	1.05189	0.898161	0.647498	1.00657	1.31842	0.988322	0.97866	1.18025	1.27847	0.69784	0.788978	0.673374	1.09326	0.662686	1.93153	0.976336	0.936003	1.66144	1.08679	0.859648	0.977586	1.07469	1.08479	0.796274	0.922532	0.84609	0.801977	1.08747	0.590782	1.59416	1.15966	1.06512	1.13362	0.905205	0.983106	1.19418	0.885461	1.28358	0.639719	1.03985	1.17546	0.922245	1.21961	0.767156	0.841576	1.04631	1.18387	0.845125	0.849402	0.921496	1.13134	1.03371	0.947059	0.693161	0.956306	0.992786	0.899822	1.39577	1.03246	1.31662	1.13912	0.728443	0.993549	1.19396	1.38766	0.996348	0.56597	0.883824	1.41594	1.07078	1.03933	0.610607	0.907551	0.944645	0.862917	0.689272	0.751847	1.01159	1.13612	1.2167	0.981862	0.246935	0.944922	1.4264	0.748991	1.24959	1.26561	0.273012	1.98029	1.07488	0.910831	0.616295	1.14663	0.899993	1.05174	1.19331	1.03089	0.582921	0.883157	0.85218	1.03221	1.0954	1.14127	0.685106	0.504943	1.41066	1.59382	1.06644	0.878954	0.770727	1.22943	0.848114	0.908603	1.3492	2.01501	1.26088	0.86947	0.574673	0.541975	1.70634	1.56255	1.64048	0.936081	0.666618	0.770961	0.823492	0.903609	0.889603	0.616041	1.30878	1.38953	0.349946	1.08951	1.11915	1.81351	0.332961	0.656008	1.19245	0.954816	1.05044	0.958588	0.790246	0.910183	0.74482	0.693728	0.775027	0.585278	0.772871	0.794773	0.74259	0.968584	1.398	0.855457	0.627983	0.977336	1.19863	0.933101	1.31628	0.854571	0.943617	1.10101	0.830674	0.735304	0.878686	1.2564	0.991573	0.92041	1.19229	0.730942	0.862798	1.04196	0.955425	1.32639	0.872453	0.81883	0.908297	0.859019	0.843965	1.05533	0.938099	0.878944	1.39945	0.893748	0.830943	1.32421	0.788094	0.961367	1.01593	0.832879	0.886052	1.27245	0.922129	0.958178	0	0.922935	0.96203	0.226361	0.956684	1.4429	1.28127	0.716593	1.16362	1.85909	2.15136	0.932161	0.96839	1.09888	1.04161	1.27266
chr1	94465708	94465817	ABCA4_47i_15	+	0.991193	1.08961	0.975219	1.02015	0.686354	0.977537	1.20064	0.872209	1.06285	0.904088	1.03021	0.853396	1.35294	0.875214	1.05585	0.801462	1.15818	0.988472	0.973092	1.05178	1.0401	0.919772	1.04288	1.04345	1.04682	1.00253	0.947101	0.830848	1.0198	1.0585	0.828229	1.20146	1.23347	1.05177	0.998013	1.07542	1.18571	1.17829	1.29903	1.49852	0.956799	0.952485	0.899214	0.886808	1.06293	0.787551	0.872399	1.19935	0.941237	0.865154	0.905125	1.021	1.11925	1.07994	1.0306	0.846867	1.08247	1.02966	1.01128	1.2175	1.10033	1.04778	0.95852	0.983793	1.03569	0.948483	1.22819	0.554116	1.14113	0.959122	0.872326	0.996761	0.818889	1.06014	0.786833	1.04015	0.713954	0.965752	1.076	1.07847	1.11902	1.13763	0.948594	0.575675	0.92399	0.973034	0.9989	0.995116	1.19789	0.696895	1.15132	0.910485	0.779219	0.851412	0.895496	0.981429	0.861822	0.967936	0.961372	0.936576	0.973479	0.934383	0.83095	0.803122	1.05104	1.17706	0.848407	0.957955	1.04531	0.86322	0.86445	0.986175	1.16617	0.840158	0.928588	1.14066	1.32996	1.11327	0.857477	1.01303	0.878489	1.01345	1.11935	1.07622	0.906236	1.43078	0.88266	0.874528	0.824191	0.913605	0.921216	1.00487	0.985168	0.761108	1.01331	0.839086	1.05276	0.987766	1.05018	1.21743	1.05403	0.882475	0.925745	0.831469	0.939913	0.891518	0.845635	0.758342	0.833857	1.15505	0.979857	1.02841	1.03904	1.34712	0.867395	0.676249	1.07484	1.08753	1.33464	0.9903	0.878079	1.15874	0.918585	0.914551	0.863586	0.900424	0.985667	1.0385	0.906268	0.769446	0.934207	1.01314	0.914884	1.06442	1.13533	0.995704	0.959274	1.26349	1.03183	1.27623	1.19151	1.0406	0.938825	0.974333	1.10021	0.918758	0.909898	1.61106	1.21547	1.04979	1.07823	1.22111	1.07412	1.07956	1.08434	1.43775	1.01502	0.938683	0.500136	1.02714	1.22461	1.05189	0.872915	1.16749	0.980477	0.772235	1.07371	0.974644	0.844041	1.84074	0.427666
chr1	94465719	94465828	ABCA4_47i_14	-	0.94924	1.22751	0.651361	0.882882	0.635828	0.937523	1.02017	1.03121	1.08363	0.950809	1.19638	0.814397	1.16713	0.989297	1.09536	1.13762	0.86574	0.987684	1.0646	0.795622	0.944339	0.839028	0.907192	0.800268	0.973922	0.90976	0.974638	1.12976	1.18313	0.768385	1.26982	1.2808	1.19065	0.995813	0.769916	1.00094	1.18277	1.0494	1.48262	1.74415	1.07296	0.999764	1.09582	0.751832	0.963077	0.956736	1.11763	1.27606	0.653974	0.930308	0.886158	1.26563	1.05978	1.11166	1.00702	0.737843	1.1828	0.910458	0.868183	0.919169	0.811582	0.788954	0.921447	1.02267	1.20287	0.982719	1.18992	0.491127	1.3169	1.08753	0.761481	1.02819	0.818384	0.807876	1.0903	0.751713	0.947982	0.857103	0.920178	1.11088	1.49325	0.857082	1.09849	0.853639	0.878274	0.836646	0.786156	0.875153	1.30511	0.719219	1.22528	1.04736	1.15071	0.975623	1.13795	0.63217	1.16392	0.984686	0.943813	1.08239	0.973127	0.843449	1.06624	1.13013	1.24349	0.951289	1.06559	0.753204	0.999179	0.44617	1.17262	0.979798	1.27161	1.14186	0.752511	1.15998	1.01511	0.559738	1.15109	0.803925	1.16035	0.913583	1.08306	0.935551	0.865482	1.10312	0.755329	0.94703	1.25781	1.06922	0.913639	1.11099	0.711967	1.12269	0.97359	0.989431	1.17198	0.882653	1.31863	1.13479	1.13035	0.721988	0.554385	1.08619	0.958387	0.993603	0.970673	0.996237	0.896104	1.05792	0.967286	0.860936	0.589862	1.68135	1.05385	0.335401	1.30709	1.18798	1.18279	0.869787	1.1068	1.21404	1.26577	0.986693	1.22222	0.630931	0.896106	1.06564	0.924635	0.711862	0.800251	0.777914	1.10133	1.28272	0.860661	1.24309	1.10013	0.665896	0.916637	1.23539	0.862107	0.981417	0.809655	1.14074	1.17874	0.560773	0.807142	1.92731	1.18935	0.286299	0.739551	1.44369	0.983138	1.38386	1.373	1.14244	1.25571	0.926764	0.622769	1.06653	0.667984	0.728416	0.965858	1.14653	1.02118	0.724644	0.634065	1.23376	1.2327	1.80705	1.24007
chr1	94465767	94465876	ABCA4_47i_13	+	1.10008	1.01757	0.921678	0.917829	0.568392	0.916042	1.57276	0.871897	0.993749	1.13806	1.11976	0.808595	1.25704	0.908881	0.985584	0.921814	1.70329	1.12456	1.0059	1.23772	1.05498	1.03962	1.03689	0.884172	0.783736	0.872708	0.88964	0.908557	0.973337	1.04188	0.895565	1.24825	1.02908	1.10576	0.96278	1.1624	1.07225	1.14047	1.26533	1.05497	0.84298	0.98708	0.950177	0.898118	0.960418	0.876811	0.88656	1.17177	0.997787	0.981142	1.04264	1.0816	1.09883	1.14748	0.890874	0.813961	1.1592	0.942484	0.932246	1.73326	1.03232	1.07088	0.967015	1.01832	1.16925	0.906652	1.13948	0.727063	0.964505	0.945357	0.994594	0.923947	0.997301	0.800957	0.927679	0.901316	0.776791	0.79535	0.812394	1.15134	1.37738	1.16984	0.880306	0.504857	0.861592	0.958461	0.9358	1.41919	1.24234	0.488814	1.31119	0.93474	0.884938	0.880693	0.920196	0.918937	1.23277	1.1591	0.967197	0.889591	0.912119	0.853561	0.922869	0.971682	1.10175	1.0697	0.827809	1.0001	1.25836	0.885789	0.993577	0.868854	1.06089	0.813877	0.898447	1.02688	1.54739	1.07832	0.842904	0.951779	1.03397	1.40349	1.23103	1.16048	0.859931	1.00705	0.840905	0.814694	1.0267	1.06215	1.07434	0.998178	1.14047	0.667222	1.00619	0.922474	1.30942	0.749103	0.794789	1.35649	1.04662	0.943297	0.942867	0.963145	0.920694	0.930646	0.816719	0.885877	0.86414	1.11455	0.981188	0.951593	0.925687	1.30289	0.906047	0.630483	1.06403	1.07519	0.918115	0.942316	1.08896	0.961278	0.93411	0.818978	0.940542	0.846351	1.09873	1.09507	0.853638	0.926819	0.665904	0.880892	0.900588	0.900048	1.10554	1.00333	0.868487	0.859296	0.98113	1.17437	0.959635	0.999474	0.858638	1.17264	1.12702	0.941781	1.1701	1.67093	1.15233	0.938528	0.809298	1.1969	1.0246	1.01879	0.953395	0.835915	0.892724	0.680534	0.259481	1.18493	1.05509	0.956733	0.828016	1.22233	1.30667	1.16393	0.877637	1.2023	0.842701	1.41971	1.03188
chr1	94465807	94465916	ABCA4_47i_12	-	1.09042	0.875827	1.16445	1.1737	0.556756	1.03882	1.18471	1.09956	0.928641	1.01366	1.03542	0.870863	1.16746	0.937829	0.953098	0.892076	1.11456	1.00915	0.86429	1.02443	1.0014	1.10739	1.00386	0.96703	0.918609	1.01843	1.03358	0.933794	1.01436	1.23277	0.988436	1.05811	1.07149	1.03428	1.16962	0.934892	0.937129	0.924951	0.968389	1.24982	0.985044	0.946193	0.997744	1.07769	0.952919	0.900721	0.847823	1.01963	1.13918	0.992922	0.858192	0.950263	1.12907	1.08511	0.891635	0.953358	0.877559	0.967476	1.00718	1.32846	1.30458	0.972483	1.08721	0.885581	0.948699	1.07885	0.918541	0.481964	1.00309	1.09482	1.05495	1.13944	1.02243	0.849546	1.05533	1.09727	0.750655	1.00954	1.00218	1.05002	0.906146	0.957443	1.01092	0.539989	0.7866	1.1712	1.03329	1.16417	1.04212	0.463557	1.20436	0.953918	1.07119	1.00155	1.08449	1.00074	1.01638	0.879296	0.991039	0.839828	0.934121	0.965477	0.934911	0.921321	0.902585	1.08989	0.959348	1.1584	1.05049	1.24114	0.932344	0.991924	1.04324	0.863004	1.24101	1.12521	1.19246	1.0029	0.827775	0.959483	0.952632	1.05607	1.0268	1.03757	0.993076	1.02506	0.98834	0.997855	0.867092	1.06367	0.924011	0.810143	1.01224	0.696201	1.10494	0.995418	1.10934	0.83928	0.876128	1.03562	1.1221	0.945897	1.19342	0.956656	0.912555	1.0788	0.799337	0.988915	0.86509	0.916983	1.07857	1.00926	1.38216	1.22894	1.06856	0.88143	0.891916	1.00154	1.0155	1.16746	0.956082	0.912253	0.958385	1.00225	0.966058	1.15978	1.21228	0.900322	1.20383	0.929007	0.826381	1.08245	0.962909	0.859012	0.934394	0.991494	0.863488	1.14952	0.967806	0.882666	1.09316	1.10249	1.0332	1.06555	1.00973	1.2106	0.864397	0.931473	1.1388	1.39161	1.04201	1.0672	1.16531	0.901065	0.754412	0.774694	0.955557	0.793388	0.421247	1.0581	1.099	1.11541	0.95967	1.21398	1.22477	1.12846	1.14852	0.932107	0.973178	1.0133	1.04597
chr1	94465835	94465944	ABCA4_47i_11	+	1.33305	1.03435	1.1071	1.09901	0.592611	1.00338	1.19371	0.948901	0.947871	1.12489	1.2213	0.882197	1.40748	0.742963	0.987499	0.763051	1.17565	0.935256	0.935913	1.08828	0.94004	0.958123	0.926853	0.859512	0.999981	1.01353	1.07621	0.955298	1.13195	1.00867	0.942078	1.34625	1.05307	0.971586	1.08112	1.06681	1.09093	0.943148	1.06591	1.33064	0.879457	0.933234	0.88801	0.959678	0.967192	0.931504	0.887731	1.04851	1.02483	0.86786	0.819357	0.95828	1.09765	0.931164	1.02467	0.840853	0.975572	1.06627	0.933353	1.26479	1.17725	1.07635	0.959337	1.00426	1.0828	0.924432	1.08053	0.543888	0.87064	0.872425	1.08102	0.959109	1.08569	0.928571	0.829043	1.1585	0.813702	0.951975	0.970359	1.10248	1.29141	1.06299	0.846495	0.586075	0.799192	1.19116	0.943144	1.08023	1.09454	0.642429	1.04445	0.873835	1.04285	0.944186	1.17031	0.951679	1.34838	1.20993	0.939637	0.96397	0.951671	0.915134	0.842041	0.924377	1.05622	1.0204	1.06527	1.03409	1.09376	1.05924	0.897187	0.96413	1.0198	0.87133	1.07274	0.98268	1.37015	1.20942	0.912171	0.893874	0.920605	1.19995	1.11799	1.04131	0.778768	1.08312	1.04729	0.996727	0.87075	1.015	0.926004	0.843191	1.29085	0.679317	0.900405	0.993985	1.1167	0.921959	0.869789	0.936189	0.948351	1.0564	1.04304	0.849772	1.01674	0.959489	0.842976	0.937759	0.794979	0.978847	0.996236	0.949475	1.17889	1.3896	0.974438	0.805448	0.980171	1.09052	1.1641	1.01482	0.949112	0.855064	0.924447	0.887761	0.981173	1.05165	1.15342	0.96315	0.994378	0.936115	0.781859	1.00982	0.99274	0.828505	1.36284	0.931154	0.81025	0.980393	0.94951	0.965581	1.12882	0.975137	0.838849	0.89721	0.976435	1.09329	1.0398	1.3786	1.02915	1.17435	0.964973	1.01078	1.03889	0.964858	0.765478	1.16001	0.848171	0.92615	0.426811	0.946081	1.20494	1.03563	0.820853	1.32973	1.17118	1.20835	1.06621	0.968403	1.05151	1.44699	1.04041
chr1	94465880	94465989	ABCA4_47i_10	-	1.17139	1.12244	0.613327	1.05576	0.515228	0.86392	1.67276	0.644519	1.09561	1.0057	1.7282	1.02016	0.86594	0.982015	0.85127	1.06507	0.888166	1.46357	1.27343	0.919988	1.55732	0.877637	0.984386	0.920411	0.895589	0.851808	1.48789	1.3097	1.03724	0.944549	0.895618	1.39265	1.14772	1.04254	0.637437	1.16583	0.908074	1.03449	1.23909	1.32135	0.743558	1.59596	1.07081	0.581335	0.884044	0.59772	1.07954	1.23641	0.800324	0.908522	1.15388	1.24897	1.19722	1.18397	1.07344	0.517328	1.69039	0.690428	1.04466	1.05279	0.8256	0.446654	0.754176	1.70324	1.38089	0.712873	1.2436	0.669245	1.50858	0.726194	0.945869	0.734859	0.715438	1.02536	1.08373	0.787156	0.975791	0.937301	0.742669	1.38636	0.87716	0.970447	0.863148	0.287962	0.96889	0.674225	0.855962	1.18645	1.44366	0.333065	1.97885	1.07885	0.764755	0.711844	1.50551	0.477429	1.02647	0.767766	0.916547	0.770406	1.29269	1.03269	1.10053	1.22629	1.20533	1.04424	1.37038	0.78335	1.14897	0.740726	1.62584	0.94026	1.68914	0.923088	0.839873	0.879081	1.56793	1.17629	0.405571	0.9632	0.892265	0.839126	0.949215	0.707535	0.727737	2.88882	0.685788	0.787947	0.77327	1.03317	1.35058	0.98915	1.19811	0.399019	0.832342	1.16227	1.42115	0.931874	1.003	1.66444	0.632691	0.780654	0.467282	1.05932	1.20213	0.848582	0.774089	0.850629	1.04715	1.38512	0.943671	1.07065	0.521311	1.64978	1.07518	0	1.43673	1.06231	0.959787	0.76651	1.10387	1.04888	1.53483	1.04006	1.02896	1.06296	1.05755	1.48008	1.01562	0.353916	0.566979	0.868225	1.21246	1.3651	0.607032	0.998209	0.981154	1.20207	0.716137	1.13863	0.846518	0.985624	0.663793	1.26648	1.41234	0.53347	0.442521	1.27439	1.74047	0.458093	0.713316	1.50462	1.00665	1.05452	0.841316	0.897681	0.904506	0.605537	0.147823	0.928205	1.17352	0.621952	1.08635	1.42674	0	0.625569	0.712465	1.1986	1.28877	1.94346	0
chr1	94465925	94466034	ABCA4_47i_09	+	0.969604	0.891519	0.928282	1.00376	0.507128	1.19607	0.823751	0.941379	0.968273	0.988762	1.03662	0.999531	1.10013	1.06026	0.993519	1.01714	0.835618	0.880721	0.886445	0.785116	0.957877	0.928085	0.984334	1.01774	0.975753	1.05713	0.997593	0.947899	1.02293	0.956293	1.09801	1.03881	1.07043	0.91718	1.01725	1.01241	1.09849	0.943028	0.934252	1.39442	1.01354	1.06494	0.927801	0.797409	0.954919	0.990436	0.976202	1.08673	1.02356	0.926299	0.92804	1.05737	1.06908	0.944238	1.15205	1.04511	1.0658	1.07574	0.950421	0.971782	0.923947	0.898581	0.912457	1.05971	1.0107	1.04186	1.05333	0.46264	1.24486	0.887407	0.836195	0.995246	0.980126	0.974855	0.929974	1.10767	0.999079	1.00804	1.07584	0.942643	1.16738	0.997229	0.981462	1.04015	0.869409	1.00595	1.10223	0.841654	0.973956	1.28996	0.87449	0.924223	1.04345	0.963311	0.872098	0.964581	1.08854	0.856298	1.01437	1.02271	0.95849	0.843709	0.879207	0.871385	1.1324	1.00548	0.937069	1.00492	0.832159	1.00845	0.986249	1.01156	1.17279	1.12191	1.03216	1.04009	0.867773	1.07567	0.988238	1.04106	1.12677	0.909207	0.90935	1.05491	1.06749	1.24747	1.04339	1.1207	0.876864	0.950321	1.01544	1.05596	0.7813	1.0603	0.974428	0.989503	1.08188	1.09944	1.00159	0.981795	1.01358	1.00463	0.992494	0.95281	1.17782	0.944685	0.923382	0.895932	0.917512	1.32365	0.991256	1.06545	1.02835	1.15042	0.959309	0.911452	1.20013	1.22221	0.899552	1.01463	0.97139	1.01788	1.11666	1.09229	0.905993	1.04499	0.927938	0.926485	1.00473	0.929091	1.10702	1.01607	1.16063	1.02908	0.753356	0.873698	0.96955	1.12241	0.95113	1.3403	1.01211	0.99566	1.13751	0.973284	1.03033	0.985471	0.753932	1.06292	1.07188	1.00703	1.02171	1.11626	0.919296	0.970357	1.26736	1.23971	1.14526	1.00859	0.791754	1.03186	1.00325	1.1083	1.12305	0.985944	0.292656	0.497143	1.04708	1.0727	0.968076	1.57319	1.33388
chr1	94465981	94466090	ABCA4_47i_08	-	1.2435	1.00089	0.834452	1.10805	0.533476	0.905714	1.64642	0.971996	1.00698	0.631105	1.24029	0.891617	0.827326	1.1476	1.0279	0.616375	1.49716	1.42617	0.938004	1.22533	0.767554	0.876593	1.19427	0.782657	0.950724	0.73902	0.968933	0.968268	1.08305	1.15655	0.856725	1.43928	1.14134	1.23024	0.979869	1.05174	1.06313	0.989568	0.927952	0.82659	0.813073	1.29557	1.00956	0.82871	0.769644	0.753789	1.02906	0.96713	0.849595	0.82034	0.847529	1.225	1.07503	0.793504	1.02683	0.722896	0.769055	0.755918	0.814755	1.3781	1.0072	1.42923	0.873388	1.17931	0.906506	0.972978	1.33562	0.913431	0.937993	0.88103	1.15744	0.950747	1.38192	0.714138	0.936798	0.783715	1.03586	0.839639	0.951074	1.10442	0.975502	1.17736	1.26624	0.541507	0.756349	1.23773	1.02257	1.12978	1.06965	0.297118	1.21445	1.19561	0.738814	0.858084	1.08149	0.748997	1.401	1.39138	1.01017	0.783472	0.779846	0.755706	0.998176	0.901671	1.20642	0.901018	0.779329	0.855335	1.28633	0.740074	1.09774	0.732533	1.02465	0.854927	0.863274	1.21801	1.09941	0.909424	0.834337	0.683503	0.956217	1.25758	1.5766	1.04966	0.92074	1.21693	0.679812	1.03362	1.06887	1.03256	1.14175	1.36881	1.2391	0.781154	0.975827	1.00379	1.4368	0.730156	0.876548	1.17966	0.77264	0.619647	0.518042	0.93784	0.885483	0.9288	1.06615	0.883647	0.989113	1.18553	0.899546	0.80228	0.674627	1.41325	0.93461	0.807692	0.871532	1.0401	1.40815	0.816072	0.916075	0.897584	1.0886	0.96492	0.832236	0.655728	1.06919	0.97265	0.627287	1.15523	0.757584	0.84487	0.874978	1.03754	1.45876	1.03404	0.999045	0.938381	0.858486	1.21975	0.999102	0.716434	0.680973	1.08125	1.21801	0.647214	1.59944	1.54611	0.931888	0.464735	0.656782	1.38034	1.46899	0.852908	0.606039	0.972394	1.20288	0.688731	0.307441	0.866241	1.35046	0.901938	0.754031	1.35465	3.06857	1.32816	0.838951	1.16116	1.03053	1.36839	1.80054
chr1	94466034	94466143	ABCA4_47i_06	+	1.52097	0.981717	1.13714	1.01473	0.537891	1.03938	1.35606	0.98693	0.97994	1.26068	0.945603	0.892907	1.31084	0.888549	1.06842	0.87014	1.60879	1.08808	0.779766	1.11335	0.985788	1.09686	0.997515	0.975596	0.97379	0.85555	1.07164	0.994856	1.00563	1.19201	0.740123	1.26683	0.990231	1.10126	1.10989	1.09966	1.10955	0.948639	0.859877	0.945453	0.915161	0.991571	0.975786	1.03835	0.993072	0.945613	1.0178	1.04275	1.06648	1.05727	1.13144	1.00504	0.940183	0.785378	0.820767	0.761869	0.825448	0.7748	0.95952	1.48517	1.04721	1.26503	0.957891	0.940936	0.821078	0.984372	0.98889	0.740352	0.70938	1.04578	1.04941	0.9158	1.19518	0.853045	0.965801	0.997164	0.892105	0.927227	0.87217	1.04402	1.20171	1.37653	0.862095	0.412475	0.766998	1.40166	0.942115	1.40425	1.20627	0.338039	1.62393	0.887038	0.972795	0.972503	1.06191	1.00937	0.992659	1.32053	1.1809	0.776992	1.06517	0.940971	1.13108	0.830686	0.878515	0.980764	0.98983	0.974158	1.51083	1.15526	0.833046	0.978308	0.859913	0.627843	1.11729	1.18591	1.30444	1.21138	0.832372	0.731651	0.906918	1.66046	1.65542	1.33694	0.956668	0.857715	0.829491	0.837939	0.899638	0.843614	0.651714	0.942557	1.37046	0.488103	0.990062	0.979062	1.07401	0.773163	0.800622	1.25326	0.876272	0.86515	1.175	0.860589	0.842741	0.974219	0.955674	0.839983	0.816523	0.936842	0.973867	0.913505	1.20306	1.02335	1.01036	1.10965	0.713572	0.849407	0.845319	0.991343	1.13964	0.70934	0.963436	0.958222	0.926015	1.25122	1.38094	0.76123	0.935786	1.01133	0.869672	0.769425	1.107	0.989882	1.17556	1.16653	0.968875	0.90027	0.74011	0.841245	0.934574	1.01054	0.864377	1.05534	1.41996	0.90814	1.51263	1.17015	1.04647	1.15361	1.00903	1.22959	1.0429	0.853216	0.895835	0.487059	0.821082	0.753315	0.30707	0.943319	1.50566	1.02713	0.831993	1.42257	1.76181	1.39161	0.955044	0.920171	0.680184	0.666576	0.669957
chr1	94466088	94466197	ABCA4_47i_05	-	1.44193	1.01199	1.06665	1.10442	0.569175	0.859533	1.36601	0.983244	1.18897	0.603119	1.30894	0.992146	0.941235	1.04097	1.15041	0.820811	1.73536	1.11518	1.11149	1.26771	1.24356	0.851802	1.06004	1.04934	0.664003	0.974605	1.3085	1.07304	1.14397	1.28885	0.922257	0.99933	0.908458	0.954265	0.994542	1.05686	1.10548	0.965109	1.17968	0.973245	0.828361	1.01327	1.03328	0.931196	0.715534	1.01863	0.965674	1.09698	0.794827	0.872219	1.06572	1.00217	1.1355	1.04003	0.83139	0.917454	0.967041	1.02502	0.943399	1.03973	1.04958	0.833001	0.921731	1.19289	0.995589	0.84011	1.11031	0.744454	0.805492	1.05245	0.835926	0.993191	1.25371	0.825568	1.14077	0.76358	0.865258	0.992614	0.947924	1.12755	1.29633	1.13414	0.838435	0.513979	0.901391	1.02721	0.847444	1.4301	1.09725	0.349697	1.1922	0.97484	1.11482	0.839524	1.40523	0.907914	1.06391	1.08488	1.18161	0.658508	1.0207	1.05778	1.14295	1.13096	1.09868	0.997019	1.07796	0.914203	1.32234	0.90401	1.07408	0.801582	1.36479	0.705364	0.875531	1.22983	1.22298	1.17697	1.02895	0.627963	0.803103	1.20294	1.1688	1.31637	0.908775	1.37719	0.654514	0.77983	0.893447	1.06196	0.946893	0.834663	1.20453	0.522947	1.14646	1.15852	1.64538	0.804102	1.09313	1.22425	1.08585	0.627136	0.932864	1.01549	0.742295	1.01594	0.975702	1.06571	0.992718	0.920488	0.894618	0.9848	1.00206	1.06114	0.862389	1.31625	0.853537	0.916923	1.11858	0.672971	1.06654	0.797204	0.896955	0.923998	1.12707	0.816293	1.10514	1.00196	1.21274	0.887003	0.511958	0.802989	0.72711	1.06209	1.39977	0.980458	1.06166	1.01461	0.546251	1.09211	0.863275	1.05772	0.835434	1.09842	1.19541	0.892674	0.995752	1.09919	1.28423	0.96151	0.886103	1.35171	1.04311	0.842463	0.52943	1.05644	1.20208	0.826448	0.091815	1.3316	1.07416	0.805012	0.994362	1.16398	1.36703	0.984157	0.935053	0.916993	1.51478	0.857685	0.543377
chr1	94466142	94466251	ABCA4_47i_04	+	1.01298	0.983134	1.06819	0.983102	0.666359	0.964216	0.824978	0.994655	1.07699	0.523361	1.10922	0.883783	0.5333	1.0021	1.03968	0.807835	0.700003	0.913393	1.06856	0.633238	0.956453	0.914551	0.798904	1.13564	0.830816	1.0903	1.03704	0.898813	0.991235	1.09471	1.0741	0.873804	0.970147	0.751962	1.11567	0.978549	1.07886	1.17485	1.33197	1.13635	1.08421	1.06027	1.01548	1.04418	0.815068	0.894829	1.01123	1.25165	1.0515	1.04601	1.04798	0.881954	1.02552	0.964874	0.836864	1.04014	1.0942	0.997853	1.17716	0.577973	1.06679	0.639369	0.985235	1.1111	0.940381	0.97167	0.900377	0.378194	1.10299	0.962518	0.772115	0.9539	0.938744	1.00014	0.924983	1.02032	0.974518	1.08685	1.20137	1.08367	0.832755	1.03969	1.07117	1.35059	0.836612	1.01855	0.974381	0.829738	0.852858	1.42763	1.08534	1.00582	1.02044	0.935734	1.10788	0.957266	1.16584	0.707127	0.935883	1.18343	1.01094	0.796702	0.972276	1.1326	1.08487	0.958966	0.845867	1.07324	0.79998	1.19372	1.02182	1.01064	1.20485	1.306	1.00561	1.0819	0.855594	0.702977	0.832259	1.08899	1.13973	0.726659	0.702205	0.739609	1.18286	1.52266	0.984959	1.09731	0.974352	0.997365	0.986367	0.956989	0.684361	1.18073	1.06216	1.02449	0.995011	1.14896	1.01615	1.03154	1.07158	0.92647	1.1932	0.927684	0.811667	1.06719	0.860854	1.22866	1.00373	1.15241	1.01439	1.04829	1.2418	1.2584	0.859346	0.862861	0.999493	1.17191	1.33419	0.925787	0.894876	1.01288	0.96249	1.09528	0.92562	0.919629	0.79017	1.11888	1.05187	0.755531	1.15402	1.10795	1.115	0.916008	0.663237	1.14971	1.09704	1.1677	1.0091	1.43016	1.11633	1.01954	1.09621	0.971606	1.20972	1.16298	0.729752	1.32712	1.05632	1.21882	1.15904	1.06086	0.944214	1.05657	0.960805	1.07202	1.05002	1.1487	0.948267	0.911148	0.931976	1.20777	1.09575	1.01416	0.652213	0.539909	1.20604	0.936987	1.04007	1.68932	0.737791
chr1	94466188	94466297	ABCA4_47i_03	-	1.11909	0.789728	1.05628	0.928581	0.53237	0.936204	0.836885	0.894948	1.14026	1.08257	0.988291	1.02283	1.13183	0.966876	1.02734	0.891129	1.05211	0.90279	1.0055	1.0345	1.02745	0.861601	1.06784	1.01128	1.15813	1.13897	1.00199	0.952835	0.996585	1.07502	0.920833	1.17383	1.32118	0.855056	0.93872	0.892625	0.875023	0.991892	1.12735	0.769376	1.02302	0.969247	0.96153	1.11712	1.08014	1.04218	1.12386	1.18837	0.935895	0.976503	0.989728	1.04425	0.981305	0.957241	1.05515	1.02891	0.949978	0.965882	0.997351	1.10562	1.06125	0.774778	0.971209	0.993978	0.945583	0.87105	1.11264	0.403249	0.977155	1.01292	0.936522	0.981096	1.00004	1.13796	1.08121	0.963659	0.883629	0.982022	1.08545	0.953404	1.07484	0.949392	1.17937	0.950962	0.896677	0.941198	1.05539	1.06849	1.01229	0.945312	0.988838	0.976039	0.91864	0.810879	0.889688	1.00151	0.835385	1.04088	1.112	0.976714	1.09724	0.957296	1.10944	0.927492	1.04749	1.01389	0.827698	0.993381	1.01731	1.05218	0.949495	1.15616	1.05113	1.10934	0.949401	1.09872	1.21082	0.954108	1.0016	1.02344	1.04424	0.893967	0.927049	1.02766	1.18248	0.831264	1.00009	0.99565	0.923629	1.16577	0.837088	1.11428	0.999566	0.968427	0.938126	0.988844	1.14801	1.09869	1.10509	1.0332	0.97698	1.03121	1.06872	1.00918	1.05864	1.04142	1.02342	1.01719	0.98387	1.03159	1.04035	0.963289	0.985829	1.03074	1.13513	0.959031	0.839438	1.17134	1.04438	0.970112	0.829281	1.00008	0.917683	1.03502	0.997713	1.00581	1.17395	0.895029	0.914083	0.85534	0.871472	1.02868	0.944688	0.940141	0.995025	0.982271	1.11676	0.915194	0.910424	1.03416	1.07216	1.08103	1.1456	1.09574	0.919215	1.06979	0.853753	0.899638	1.17918	1.09273	1.22388	1.00087	1.04451	1.04441	1.07844	0.704347	1.08718	1.05549	0.510926	0.996533	1.01745	0.917513	1.06319	1.29381	1.59434	0.980384	0.997954	1.02237	0.879717	1.14126	0.676868
chr1	94466252	94466361	ABCA4_47i_02	+	1.04912	0.851896	0.872125	0.922644	0.574737	1.01064	1.3008	1.09707	0.862309	1.35918	0.741989	0.947801	0.659916	0.889425	0.899287	0.856793	1.25914	1.14781	1.00724	1.02024	0.958726	0.89899	0.621399	1.01738	1.05859	1.07832	1.27047	1.11668	0.99965	1.06096	0.80361	0.984036	1.52165	0.993123	1.11756	1.12975	0.937765	0.905233	1.31805	0.719269	0.96775	1.03666	1.26409	1.13559	1.38002	0.905151	1.1949	0.836654	0.941007	0.961485	1.12864	0.822398	0.950599	0.843478	0.739712	0.913776	1.05161	0.900945	0.870387	1.3099	1.12424	0.618253	1.1143	1.01143	1.15914	0.931315	0.938529	0.705468	0.563097	1.23766	1.30368	0.982181	1.07756	1.06314	1.15456	1.24553	0.933334	0.908553	0.918905	1.03911	0.704846	0.959486	1.52872	0.698657	0.805318	1.07067	1.02696	1.05565	0.866033	1.00554	0.889628	1.24336	1.04403	0.931105	0.998205	1.13684	1.37106	0.979146	1.41744	0.923308	0.941167	0.902484	1.14876	1.10965	0.937306	0.789633	1.14558	1.15984	1.08268	1.07071	1.15657	0.917556	0.888663	0.948552	1.30623	1.33613	1.2219	1.11919	0.905019	0.927085	1.13792	1.31274	1.18806	1.05735	0.7179	1.08578	0.853267	0.839445	0.772844	0.979918	0.974278	1.1586	1.03249	0.812396	0.921096	0.986543	0.98936	0.936014	0.840777	0.776595	1.05133	1.03846	1.14776	0.872746	0.759723	1.02139	1.01839	0.840076	1.1121	1.03875	0.886587	0.920728	1.15671	0.894578	0.951593	0.911161	0.721915	1.09566	0.916463	1.05102	0.739186	0.582605	0.96217	0.818302	1.16076	1.07597	1.2884	0.805674	1.03964	0.969811	1.0391	0.776435	1.10541	1.0041	1.48151	0.874166	1.03329	1.06043	0.848598	1.00224	1.03608	1.30033	1.00808	1.03106	0.878625	1.3638	0.728385	1.2197	0.773397	1.13993	1.25996	0.889809	1.28203	1.08187	0.686947	0.478674	1.02801	0.894682	0.492651	1.01608	1.0414	1.13658	0.948751	1.13199	1.3487	0.810772	0.971194	0.923728	0.801754	0.820419	1.32951
chr1	94466295	94466404	ABCA4_47i_01	-	0.809245	0.978255	0.940518	0.962354	0.509582	1.00915	0.776225	0.952081	0.966561	0.965868	0.927373	1.30456	0.998014	0.982197	1.08943	1.31788	0.905151	0.965032	1.09284	0.781673	0.975501	0.986302	1.14584	1.17551	1.119	1.11807	0.88886	1.13001	0.913677	0.906504	1.01133	1.10375	1.09321	0.818143	1.0727	0.996313	0.905447	1.02646	0.866228	0.792957	1.14656	1.09499	0.984648	1.16145	1.10438	1.20825	1.01049	1.02269	1.06992	1.1531	1.09954	1.01234	1.04522	0.930899	1.04594	1.07692	0.894485	1.13909	1.14819	0.873084	0.985822	0.867356	1.17209	1.16165	0.941913	1.03879	0.977497	0.423362	1.03531	1.09787	0.924463	1.04383	1.07191	1.08106	1.03307	0.940549	1.04504	1.12967	1.15395	0.923212	0.848078	0.908763	0.843521	1.11129	0.991311	0.959924	1.15583	1.16587	0.903801	1.10701	0.96106	1.18759	0.97715	0.980757	0.907131	1.17644	0.838054	0.869508	0.937574	0.998575	1.06319	1.07955	1.16131	0.853132	1.00525	0.93417	1.02798	1.06362	0.796628	1.0942	1.0503	1.19604	0.929281	1.13429	1.07026	0.999756	0.891384	0.770854	1.09945	1.08502	1.06725	0.701806	0.834629	0.829318	1.24778	0.968056	1.15512	0.990572	0.960475	0.973679	0.917944	1.01692	0.807549	1.07727	1.0522	0.960301	1.03092	1.13757	1.15831	0.919924	1.08115	1.09286	1.12069	1.01502	1.01121	1.08548	1.21065	1.06937	1.11318	0.940131	1.02652	0.895442	1.07704	1.08816	1.03768	0.812973	0.819683	1.21823	0.92184	1.01771	0.921009	1.10787	1.07694	1.07446	1.09101	0.871593	1.02737	1.06092	1.0627	0.735451	1.07616	1.12222	1.09238	0.989479	0.566189	1.01517	1.1336	0.989734	0.904651	1.03483	1.0919	1.17355	0.998577	0.827632	0.894428	1.13076	0.859103	0.784384	0.970688	1.04324	1.24344	1.08958	0.973809	1.09656	0.663468	0.552521	1.03529	1.17935	0.835759	1.01188	0.911375	1.00129	1.06211	0.996513	0.948891	0.757238	1.24592	0.917219	0.908618	1.10862	0.584617
chr1	94466320	94466429	ABCA4_47_A272	-	0.777522	1.00967	1.15167	1.02515	0.48144	1.14246	0.829549	0.953568	1.07753	0.906267	0.887801	1.13723	0.958173	1.14387	1.14564	1.19313	0.882591	1.05334	1.14289	0.726348	1.10049	1.14482	1.08306	1.30185	1.02766	1.08841	0.902345	1.06683	1.10746	0.991026	1.12765	0.903432	0.905433	0.84276	1.0753	1.11871	1.05613	0.899376	0.881001	0.672654	1.07754	1.11311	1.02309	1.0379	1.15038	1.11215	1.05722	1.11547	1.08586	1.10623	1.09293	1.02762	1.04756	1.04447	1.08895	1.24994	1.03328	1.11302	1.01043	0.731774	1.15319	0.744994	1.19108	1.0905	0.963919	1.02694	0.947419	0.375794	1.1285	1.02021	0.78225	1.01927	0.986948	1.05689	1.0249	1.03721	1.12076	1.16371	1.16741	1.09359	0.734259	0.967801	1.0507	0.799161	1.09137	0.908541	1.09745	1.10134	0.823202	0.826879	1.03144	1.09728	1.01897	0.942598	0.803347	1.10607	0.88111	0.709048	1.002	0.980313	1.05305	1.11763	1.11538	0.776649	1.02555	1.11988	0.840339	1.20484	0.851005	1.08844	0.972302	1.16745	0.908702	1.03404	1.19076	0.810854	0.950485	0.738516	1.12045	1.14457	0.909716	0.78871	0.787712	0.849895	1.33477	0.679842	1.11439	1.08601	1.11543	1.07198	0.980966	1.03741	0.806923	0.792028	1.17711	0.981128	1.04023	1.12111	1.07331	1.04215	1.10824	1.12678	1.17892	1.03623	1.08585	1.16948	1.13756	1.0386	0.998983	1.1229	1.02695	1.02463	1.12526	0.974256	1.11031	1.13966	0.846816	1.02574	0.914922	1.15525	1.05059	1.01977	0.978917	1.06206	0.981143	0.985957	1.02827	1.0632	1.09626	0.669812	1.11878	1.13411	1.08412	1.11301	0.555589	1.15852	1.0098	1.0324	0.856119	0.865503	0.981879	1.17982	1.07147	1.09333	1.09235	1.08161	0.787376	0.902273	1.12184	1.17542	1.3545	1.08194	0.97613	1.12424	0.895877	0.475328	1.06461	1.12829	0.503184	1.06971	1.00304	1.01704	1.10555	1.01501	0.2566	0.479002	1.01754	1.04979	0.764521	0.708028	0.880144
chr1	94466339	94466448	ABCA4_47_S271	+	0.901192	1.00609	1.11857	0.974187	0.504806	0.999021	0.932295	0.905989	1.02676	1.04044	0.945797	1.05775	0.943384	1.01074	1.06579	1.00198	1.09249	1.05382	0.94236	0.936803	1.04325	1.05543	0.949247	1.16142	1.00968	1.04081	0.9927	1.02044	1.02621	1.13442	0.9143	0.983022	1.07698	1.04902	1.13151	1.03764	1.07671	1.05211	1.00908	0.842657	0.892708	0.97289	1.05592	1.15421	1.04394	1.03519	1.07123	0.994337	1.09068	1.11075	1.06222	0.960214	1.01411	0.917338	0.881697	1.05998	0.855048	1.05843	1.02153	1.06567	1.05895	0.907607	1.11424	0.969064	0.942433	1.00384	0.911027	0.446511	0.833098	1.09639	1.00373	1.07842	1.00845	0.991456	1.07073	1.16899	1.15435	0.913844	0.977351	1.01532	0.938273	1.07149	0.964228	0.673477	1.07815	1.10438	1.11392	1.11594	1.02346	0.832458	0.978084	1.07066	1.13416	0.943907	0.6999	1.04765	1.10806	0.930805	1.0619	0.80847	1.0344	1.15511	1.17183	0.801187	0.99386	0.956526	0.825478	1.13947	0.980399	1.23803	0.968266	1.03204	0.945041	0.96935	1.14642	1.00669	1.0362	0.942368	1.07303	0.936272	0.858017	0.928374	0.896359	1.05979	1.06034	0.837116	1.05241	1.0307	1.14922	1.03766	0.772716	1.00976	0.948205	0.795107	1.1579	0.960026	1.12375	1.03186	0.918714	0.904552	1.10119	1.08444	1.2578	1.10686	0.978891	1.17915	0.987552	0.964179	1.03462	1.08444	1.03784	0.986988	1.13039	1.03361	1.11122	1.15061	0.783843	1.16775	0.995497	1.07511	0.911604	0.818652	0.939078	1.04619	1.04528	0.999111	1.05454	1.05726	1.02123	0.910043	1.04449	1.04717	0.962355	0.968892	0.899065	1.07449	1.01485	1.09497	0.736726	1.00722	1.14705	1.21783	0.963333	1.01846	0.895152	1.17839	1.04298	0.764588	0.98103	1.375	1.33352	1.04629	1.02685	0.986113	0.903745	0.68355	1.0475	0.885486	0.561887	0.950674	1.21499	1.1066	0.88266	1.05941	1.14142	0.85232	1.03762	0.970293	0.776159	0.670471	0.738755
chr1	94466401	94466510	ABCA4_47_A270	-	0.763375	1.09394	1.12849	1.00734	0.44119	1.03771	0.934469	0.879352	1.18709	0.92602	0.878976	1.2496	0.869296	1.29361	1.16425	1.19463	1.10583	1.24472	1.06913	0.703516	1.24445	1.13159	1.27085	1.18603	1.03119	1.12474	0.865876	1.12876	1.12095	0.94373	1.12456	0.964318	0.874812	0.84015	1.19114	1.14903	1.18729	1.0823	1.15548	0.53032	0.963866	1.09506	1.02824	1.18135	1.06892	1.08583	1.0211	0.998413	1.15505	1.21682	1.10913	1.06401	1.1185	0.974817	1.04203	1.2131	0.933682	1.06529	1.00117	1.08041	1.04765	0.721137	1.12123	1.08416	1.06518	1.01442	1.06472	0.397044	0.944215	1.02993	0.866286	1.1375	1.02536	1.04878	1.04251	1.07974	1.26859	0.497	1.11648	1.0631	0.766479	1.06175	0.850528	0.580495	1.15327	0.865336	1.0962	1.38045	0.787281	0.745712	1.19539	1.13525	1.05908	1.01519	0.6465	1.02139	0.787746	0.876835	0.993446	0.856919	1.01006	1.22717	1.13047	0.724189	0.96098	1.19383	0.723179	1.13055	1.17224	1.16761	0.995488	1.14532	0.882722	0.932225	1.22601	0.935025	1.02748	0.845072	1.12482	1.07913	0.823195	0.927839	0.744936	1.05898	1.41971	0.472083	1.08566	1.0552	1.19271	1.00331	0.920303	1.14575	0.889269	0.683703	1.26174	0.978384	1.07027	0.914102	1.08545	1.05751	1.08643	1.17326	1.16209	1.01118	0.941095	1.15412	1.22028	0.923501	1.12022	1.14673	1.10207	0.965843	1.00817	0.772451	1.18323	1.11261	0.683306	1.03886	0.928489	1.03695	1.2023	1.03948	0.888668	0.987151	1.02403	1.01267	1.04947	1.12508	0.999672	0.859621	1.00021	1.01119	0.939675	1.17816	0.599231	1.27327	1.0556	0.929857	0.831593	0.736491	1.04	1.22178	1.04819	1.14416	1.13074	1.06681	0.774865	0.577709	1.14587	1.17391	1.17362	0.997679	1.02475	0.992516	0.598384	0.529021	1.1085	0.984426	0.420554	1.02981	0.980557	0.981096	0.98493	0.881561	0.814546	0.566761	0.985374	1.09317	0.808307	0.464051	1.07125
chr1	94466435	94466544	ABCA4_47_S269	+	1.24446	0.578684	1.24266	0.949097	0.512466	1.04206	1.26196	1.1066	0.957646	1.32766	0.99134	0.919728	0.931475	0.82204	0.8958	0.88104	1.78081	0.88926	0.791463	1.58116	0.990245	1.00634	1.02656	0.946597	0.985252	1.08964	1.23432	1.02647	1.01679	1.15323	0.788941	1.06765	1.00248	1.24257	1.1856	0.902356	1.02683	0.874779	0.784275	0.736001	0.901931	0.692725	1.14112	1.30693	0.869134	0.607458	1.05466	0.83147	1.14121	1.1038	1.08177	0.732112	0.845368	0.741144	0.905229	1.1296	0.809944	0.89885	1.00824	2.05493	1.09708	1.22629	1.05451	0.736962	0.822978	1.06911	0.701363	0.707246	0.50357	1.15549	1.23616	1.12013	1.32068	1.08085	1.1294	1.08557	0.84392	0.770787	0.977391	0.843541	0.781033	1.20232	0.869348	0.546382	0.945221	1.21739	1.0496	1.15283	0.932835	0.529452	1.13779	0.894678	0.955429	0.820333	0.717561	1.04598	1.33951	1.44573	1.10965	0.888098	0.943371	0.962917	1.2037	0.754941	0.835491	0.862658	0.512978	1.17256	1.39898	1.22759	0.850818	0.893975	0.969216	0.704509	1.23707	1.23873	1.10186	1.55823	0.755342	0.900385	0.840798	1.42141	1.32329	1.22486	0.667495	0.676702	0.985776	0.936301	0.923234	1.12479	0.658138	0.873839	1.51328	0.552707	0.865117	1.10624	1.12517	0.759055	0.711914	1.09861	1.0004	0.929546	1.22139	0.872471	0.93622	1.21271	0.929077	0.849793	0.845786	1.00915	1.04088	0.945523	1.16233	0.940034	1.22896	1.48011	0.664573	1.13588	0.966811	1.2697	0.91238	0.597697	0.889274	0.94587	1.05047	1.16019	1.08269	0.947045	1.07236	1.27263	1.04995	1.01055	0.945538	1.00652	1.72277	0.878576	0.895905	1.2237	0.751626	0.791653	1.11806	1.09759	0.965385	0.996392	0.789229	1.09752	1.36407	0.981685	1.02625	1.44563	0.971637	0.836635	1.01198	0.769427	0.957392	0.479276	0.785102	0.735712	0.291409	0.952781	1.21388	1.19388	0.930925	1.20078	2.11909	1.70351	1.08437	0.924032	0.881354	0.535439	0.500616
chr1	94466492	94466601	ABCA4_46_A268	-	0.931485	0.959754	1.23881	1.07831	0.511752	1.18414	0.652977	0.976494	0.976385	0.779517	0.90505	1.2666	0.820833	0.953563	0.863561	1.14617	0.775222	0.999837	1.01894	0.61581	0.924725	0.997181	1.02151	1.28755	1.19122	1.20707	1.09107	1.112	0.959753	1.01598	1.0242	0.821937	1.00266	0.766078	1.04856	0.999826	0.918419	0.929818	0.892494	0.789959	1.17457	1.05882	1.03294	1.16838	1.14886	1.17787	1.11403	0.982647	1.22349	1.09992	1.04163	0.937235	0.945602	0.861786	1.01628	1.26624	0.957106	1.18465	1.16248	0.626936	1.08149	0.571911	1.3827	0.991126	0.954954	1.14676	0.7774	0.320323	1.02825	1.07345	0.809199	1.15088	0.986238	1.19228	1.14078	1.28066	1.02715	1.28021	1.26436	0.846114	0.618709	0.832936	1.09619	1.12418	1.00831	0.971567	1.08405	0.897836	0.750358	1.21244	0.865246	1.01005	0.957752	0.997899	0.927325	1.25057	0.976524	0.692131	1.16736	1.20652	1.13367	0.922377	1.11824	1.01421	0.980316	0.908128	1.05599	1.29294	0.674225	1.30901	0.984798	1.09236	0.944691	1.11048	1.2587	1.00085	0.796516	0.719142	0.969393	1.33028	1.04808	0.808952	0.635373	0.829631	1.09098	0.987631	1.1803	1.08377	1.14797	1.14689	0.878593	0.8303	0.583561	0.814585	1.04032	1.12125	0.946159	1.11339	0.916212	0.907287	1.16193	1.22154	1.26853	0.922974	1.2995	1.10363	1.12782	1.0056	1.20676	0.882498	1.05208	1.087	1.18417	0.969518	1.0325	0.952205	0.787496	1.06239	0.891621	1.21666	0.880585	0.988425	1.08192	1.10878	1.11445	1.12114	1.03747	0.899504	1.17943	0.628093	1.23682	1.21075	1.16637	0.947391	0.635201	1.04586	1.18942	1.03653	0.905701	1.01691	1.07128	1.15657	1.09183	0.935178	0.899445	1.16341	0.650545	0.81705	0.954097	1.08532	1.22338	1.00112	1.08188	0.986689	0.969616	0.346128	0.967512	1.25334	0.666643	0.809399	0.906252	1.13983	1.1133	1.13226	0.705296	0.642736	1.26329	0.960295	0.824715	0.819798	0.974184
chr1	94466516	94466625	ABCA4_46_S267	+	1.04368	0.935301	1.1281	0.953591	0.530216	1.12098	0.909961	0.930434	0.831896	1.15523	0.777544	1.15852	1.02145	0.825288	0.899055	0.980049	0.885984	0.837304	0.987193	1.00617	0.908824	0.936427	0.843543	1.21142	1.08223	1.19011	1.10935	1.05838	0.868747	1.14911	0.894258	0.975831	1.1993	0.88556	1.05434	0.967312	0.983769	0.855099	0.943694	0.915661	1.0322	0.962183	1.12166	1.13352	1.10269	1.17087	1.11552	0.841241	1.0664	1.13949	1.17201	0.962601	0.901776	0.782569	0.955052	1.06488	0.878404	1.13343	1.09978	0.89854	1.02158	0.977371	1.05487	0.954617	0.954434	1.09246	0.885245	0.404975	0.871937	0.993164	1.0618	0.917525	1.14674	1.00629	1.06463	1.07069	1.00327	1.14241	1.08341	0.826453	0.762265	0.984405	1.04538	1.59358	0.866579	1.15521	1.05204	0.803226	0.823501	0.953126	0.962015	0.976212	0.899254	0.969081	0.820496	1.04697	0.998315	0.917829	1.22449	1.06912	1.1275	0.899128	1.24978	0.969241	0.882115	0.889943	1.12953	1.08511	0.858309	1.06199	1.03374	0.93833	0.931994	1.31075	1.07798	1.10174	0.888539	0.967717	0.832006	1.07053	1.12877	1.05479	0.938306	0.955625	0.894731	1.21112	1.06127	1.04587	1.23834	1.11269	0.829506	1.09839	0.899867	1.37845	0.912388	1.05746	1.02469	1.0867	0.859408	0.843672	1.03525	1.13011	1.21675	0.951624	1.21068	1.04041	0.982428	1.0844	1.10623	1.01853	1.07048	1.01206	0.985414	1.01271	1.11745	0.827247	0.886641	1.0687	1.00955	1.18354	0.864927	0.913936	1.16372	1.04888	1.08626	1.1255	0.969388	0.905923	0.93622	0.911252	1.29336	1.04517	1.04658	0.91308	0.873529	0.942124	1.18028	0.956749	1.00773	1.091	1.06514	1.19856	1.07566	0.808757	0.920065	0.964914	1.03029	0.948056	0.883943	1.09792	1.08381	1.06336	1.03254	0.832244	0.760223	0.620111	0.998289	1.08061	1.07582	0.826531	0.912054	0.998695	0.953063	1.05137	1.21658	0.761334	1.12894	0.867682	1.05296	1.02724	0.556719
chr1	94466573	94466682	ABCA4_46_S064	+	0	0	6.89488	6.5937	0	0	0	0	0	0	0	0	0	0	0	0	0	0	0	0	0	0	0	0	0	7.79428	0	0	0	0	0	0	0	0	0	0	0	4.47289	0	0	0	0	0	4.57467	0	0	0	0	0	0	0	0	0	0	0	0	0	0	7.33988	0	0	0	13.4882	0	0	0	0	0	0	0	6.41661	0	7.40783	7.47111	0	0	19.1968	0	0	0	0	0	0	11.3302	0	0	0	5.42818	8.11463	0	12.1656	0	0	0	0	0	0	7.55217	0	0	0	0	0	0	7.9042	0	0	0	0	0	0	0	0	0	6.11959	0	0	0	0	0	0	0	0	0	0	0	0	0	0	0	11.3064	0	0	0	0	0	0	0	0	0	0	0	0	0	0	0	0	0	0	0	0	0	0	0	4.36124	0	0	0	0	0	6.0324	0	0	0	0	0	0	0	0	0	6.02931	0	0	0	0	0	0	0	0	19.0641	0	6.6863	0	0	0	0	7.2548	0	0	0	0	0	0	0	0	0	0	0	0	0	0	0	0	0	0	0	0	0	0	0	0
chr1	94466585	94466694	ABCA4_46_03	-	0.355681	1.50233	1.85167	1.00344	1.00124	1.45532	0.866451	0.630597	1.11092	0.427522	0.857344	0.425518	0.152502	1.27165	0.961742	1.03488	0.240641	1.26134	0.768914	1.1271	1.42845	0.79946	1.01978	1.27361	0.883253	0.767511	1.23311	1.44159	0.898382	0.492878	1.15263	0.605587	0.530169	0.573761	1.37774	1.47407	0.831597	0.400409	0.862097	0.581764	0.620286	0.44089	0.363531	0.40952	0.807284	1.05266	0.839488	1.37525	1.74774	0.625293	0.832431	1.31403	1.22068	1.00893	0.465344	0.976152	1.15772	1.95734	2.1683	0.78067	1.87402	0.550627	1.56968	0.605981	0.399765	1.19268	0.789882	0.58931	1.94831	1.11905	0.861614	1.21329	1.25997	1.4045	0.668005	1.38628	1.71848	1.07487	1.62764	1.29431	0.514928	0.610383	1.11681	0.608561	0.559453	0.687436	1.47669	1.84652	0.472169	1.38016	1.08906	1.26665	0.748236	1.15721	0.837278	1.44967	0.638026	1.21691	0.636565	0.957724	1.40097	0.923783	1.26726	1.30888	0.849092	1.07805	1.35754	2.04177	0.476111	2.19976	1.04573	0.974064	0.954869	0.638655	1.47912	1.97039	0.593832	0.162478	0.372657	1.02419	0.314277	0.608506	0.398019	1.1377	0.512652	0.423962	1.29613	0.693834	0.803697	1.07382	1.41699	0.979881	0.830166	1.40544	0.676548	0.902022	0.774682	0.957331	1.43707	0.777686	0.93831	1.34557	2.6107	0.605057	1.00814	0.86635	0.536366	1.27335	0.843043	1.33664	0.881833	1.40491	0.612061	2.27725	1.28837	0.937964	1.26513	0.590797	0.157237	1.65296	0.594016	0.527774	0.998034	0.574642	0.386587	1.07878	0.248329	0.488738	1.1057	0.474886	0.809608	1.01936	0.736306	1.47075	1.06906	1.29819	0.641802	1.66583	0.120115	1.19462	1.81491	1.31681	0.618892	0.881151	1.1987	0.939504	0.324722	0.863211	0.688099	1.05713	1.52543	0.785129	0.80279	0.977441	0.740829	0	0.857738	2.13284	0.297524	0.81734	1.45886	2.1222	1.76601	0.801135	0.848453	0.918084	2.14043	0.756138	2.47602	0.244476	0.836379
chr1	94466594	94466703	ABCA4_46_A067	-	0.72514	1.20079	1.36108	1.30162	0.546769	0.922028	0.841174	1.07572	1.05824	0.355757	0.927457	1.35734	0.5552	1.01586	0.917993	0.914982	1.01375	1.14088	0.933103	0.674118	1.05791	0.720699	1.31532	1.67403	1.36498	1.62572	0.929917	0.933974	0.859714	0.858735	1.03487	0.970069	0.53768	0.561001	1.49678	1.12806	1.13116	1.09122	1.15454	0.695905	1.41945	1.21529	0.926429	0.851942	1.06764	0.691543	0.83212	1.22387	1.41917	0.96414	0.876058	1.08157	0.923431	0.95151	1.08908	1.32675	1.0838	1.81387	1.77698	0.710527	1.25024	0.458198	1.30619	1.04634	0.942536	1.63236	1.12038	0.476765	1.16067	1.03097	0.74088	0.816112	1.28299	1.62788	0.724619	1.2288	1.00101	1.15	1.42698	0.868981	1.09801	1.06664	0.761544	1.11831	0.837975	0.962069	1.62561	1.06144	0.574253	0.545529	1.06484	0.891871	0.560371	0.936207	0.6677	1.49584	0.81851	0.520384	0.73781	1.04601	1.21784	1.11704	0.953734	0.62627	1.07456	1.12136	0.878625	1.49239	0.718094	1.4793	0.797672	0.999685	0.71818	1.15952	1.25362	0.556306	0.654748	0.608417	0.568519	1.1186	0.980706	0.723372	0.414008	0.721313	0.639896	0.823188	1.20112	1.16916	0.835983	1.10455	1.15808	1.15514	0.474933	0.943588	1.07905	1.08261	1.17771	1.3941	1.85605	1.02049	1.56161	1.30226	1.15707	0.503491	1.39818	0.684876	0.734585	0.825866	1.04133	0.903717	0.93137	0.938341	0.980438	1.29055	0.609147	0.741489	1.41718	1.13347	0.834123	1.16916	0.988606	0.782291	1.09003	0.791988	0.874604	0.739275	0.723253	1.00545	0.906565	0.555708	0.741076	1.74952	1.50113	0.929665	0.307939	1.02401	1.19138	1.09741	1.29937	1.47338	1.2136	1.54404	1.34473	0.939462	0.960075	0.794012	0.580958	0.430986	1.28833	0.856527	1.21336	0.748613	1.00205	1.01671	0.924707	0.37587	1.04514	1.29942	0.665373	0.667059	0.784022	1.13933	1.57672	1.12119	0.211809	0.439284	1.76578	1.11423	0.472172	0.813749	1.73996
chr1	94466682	94466791	ABCA4_45i_18	+	1.10038	0.482629	1.02185	1.07099	0.680211	1.14495	0.869372	1.0809	0.816445	1.25114	0.88174	1.07924	0.765082	0.808094	0.837266	0.811223	0.910476	0.664894	0.787579	1.13679	0.912512	0.753134	0.886786	1.10364	1.25549	1.09681	1.22438	1.02629	0.716121	1.05605	0.948549	1.12918	1.4518	1.11781	0.853324	0.893584	0.71138	0.877174	1.01368	1.48364	0.950854	0.958482	1.01828	1.0478	1.18126	0.801419	1.20567	0.73466	1.09838	0.904195	1.35931	0.950631	0.811891	0.854856	0.817097	0.881499	0.961101	1.10596	1.08231	0.68539	1.1563	0.848457	1.10551	0.800565	0.941502	0.944765	0.834574	0.175199	0.836746	1.01589	0.91735	0.953613	1.2254	1.28061	1.18891	1.08857	0.689711	1.22615	1.1568	0.678854	0.602774	0.933972	1.20877	1.64526	0.711029	1.05031	0.802568	0.759787	0.895894	1.22902	0.906054	0.977633	0.892568	0.86008	0.875105	0.969706	0.86246	0.700954	1.28503	1.35468	1.26345	0.762759	1.42424	1.53217	0.591635	0.896101	1.1351	1.10276	0.736479	1.09503	1.1242	1.02622	1.0195	1.37385	1.08101	1.1062	0.97816	1.1208	0.597222	0.936651	1.25259	1.13389	1.22471	0.774613	0.661346	1.84336	0.733992	1.17769	1.05281	1.2221	0.660108	0.892149	0.954439	1.39949	0.999386	1.0327	0.951686	1.08063	1.43691	0.950375	1.17684	1.44305	1.12468	0.779951	1.09583	0.945332	1.15857	0.801658	0.88113	0.933214	1.07198	0.921218	0.880245	1.04397	0.949947	0.611732	0.610284	1.18009	1.31473	0.967476	0.772115	0.79433	0.931857	1.12313	1.03437	1.0665	1.17316	0.880879	1.25083	0.660133	1.47123	1.02813	1.44064	0.870287	1.19643	0.854808	1.25078	1.05626	0.913939	1.1273	1.14898	1.1561	0.741724	0.801235	0.821871	0.795379	0.895995	1.09709	1.00425	0.94904	0.870324	1.2309	0.973308	0.948045	1.23888	0.830894	0.78891	0.993587	1.18167	0.762268	0.813208	1.34516	1.17516	1.1205	1.2344	1.05936	1.10468	0.990508	1.27669	1.39003	0.419599
chr1	94466693	94466802	ABCA4_45i_16	-	0.610969	0.452739	0.706821	0.820791	1.48442	0.541095	1.70096	0.722136	1.0761	0.574511	1.50776	0.947502	0.686086	0.811338	0.902368	1.12867	1.18103	1.25603	0.91722	1.15242	0.607585	0.501352	0.688174	0.615595	1.13532	0.799023	0.777501	0.286373	0.587882	0.730729	1.04207	1.63467	1.76176	0.89171	0.751303	0.559811	0.837199	0.998949	1.85108	1.60605	0.789254	1.12699	0.631887	0.602958	1.06126	0.929022	0.686679	0.937429	0.691743	0.481386	0.761013	0.747717	1.45234	0.990332	0.404429	0.798467	0.91316	0.582202	1.12866	1.9157	0.317151	0.321713	0.49383	1.26397	1.36249	0.872889	0.646103	0.74984	1.12281	0.762794	0.845733	0.463138	1.03062	0.65648	0.761071	0.542318	0.773121	0.816417	0.570587	0.794036	0.947693	0.499277	0.609016	1.32743	0.137285	1.3802	0.80526	0.616085	1.48547	0.536243	1.3585	0.976314	1.30568	1.10433	0.684872	0.758907	0.739342	0.553002	0.836829	1.27301	0.572978	0.802857	0.823171	0.749439	0.868169	0.67433	0.740288	0.812486	1.11966	0.774136	0.977573	0.796759	1.17159	1.40099	0.761775	1.00733	1.43293	0.53161	0.838264	0.628318	1.54242	1.1377	0.390683	1.15218	0.539146	4.62387	0.674671	0.794553	0.584358	0.707567	1.15906	0.445287	1.18834	1.90731	0.876213	1.70269	0.90176	1.06274	1.39589	1.22332	1.29518	0.526395	0.719566	0.948599	1.26443	0.7618	0.767783	1.10283	0.581839	0.437334	0.582602	0.544349	0.876137	3.78969	0.55886	0.76723	1.71147	1.15445	2.0257	0.630969	0.485889	0.971337	1.02046	0.734441	0.592909	0.648832	0.93946	0.955018	0.984237	0.53411	0.640163	0.677473	1.95741	0.439569	1.51349	0.707923	0.98938	1.02195	1.08076	2.19863	1.21945	1.37088	0.562486	1.01357	0.808914	0.936596	0.292175	4.37772	0.869854	0.750926	0.733976	1.23091	1.31332	1.03938	2.27242	1.84736	0.651492	0.99692	0.608416	0.71999	1.29275	0.279985	0.662087	0.655307	1.66563	1.35174	0.845222	0.773126	0.843882	8.79888	0
chr1	94466758	94466867	ABCA4_45i_15	+	0.786708	0.801333	1.20539	0.971531	0.627251	1.09858	0.779826	0.949289	0.769896	1.05494	0.891073	1.07548	1.09428	0.803355	0.86001	0.937792	1.04138	0.894529	0.70863	0.937988	0.847464	1.02903	1.01841	1.10488	1.20409	1.01423	1.21055	1.04813	0.95034	1.21003	0.931189	0.887001	1.14715	0.954982	1.0003	1.00281	1.01266	1.17147	0.843001	1.14583	0.94065	1.0824	1.05887	1.31325	1.09839	0.911895	1.09224	0.847776	1.08644	1.11558	1.17362	0.847373	0.878365	1.09713	0.854134	1.29016	0.57808	1.08156	1.04016	1.12612	0.972797	0.797191	1.10311	0.851715	1.00053	1.29324	0.810068	0.431095	0.86475	1.08798	0.947563	0.940904	1.06205	0.92765	1.0589	1.02103	0.883511	0.965517	0.999784	0.876948	0.752307	1.00691	0.839926	0.949129	0.871159	1.16037	1.31767	1.04963	1.17145	0.860163	1.16211	1.08836	1.00184	1.03914	0.743247	1.11099	1.16421	0.682656	1.07465	0.785222	0.930873	0.849934	1.20352	0.648717	0.905528	0.895994	1.0935	1.12258	1.13585	1.33208	0.966963	1.09525	0.836764	0.942735	1.10025	1.04374	0.830246	1.01562	0.843093	0.847606	0.964811	0.990306	0.856799	1.00793	1.01851	1.04019	1.00892	1.17793	1.14282	0.915715	0.984573	1.02085	1.07214	0.930973	1.15317	0.967536	0.908091	0.933281	1.28011	0.947014	1.24723	1.19013	1.25741	1.04997	1.33492	1.01098	0.950604	0.925331	1.01341	0.924502	0.855558	1.06389	1.10023	1.10079	1.1018	1.26281	0.7235	1.25042	0.860733	1.24926	1.02065	0.929684	0.861339	0.951135	1.10994	1.16182	1.14812	1.01633	1.08497	0.968255	1.33955	1.19709	1.16289	0.928965	0.994618	0.99634	1.1084	1.18608	0.915197	1.01943	0.935004	1.08037	1.24629	1.06737	0.931066	1.1424	0.857553	0.766267	0.934741	1.21417	1.41717	1.17369	1.14813	0.696545	0.91109	0.618153	1.00615	0.862133	0.753814	0.91391	1.06569	1.07867	0.748458	0.797364	1.11092	0.753854	1.27216	0.94157	0.808966	1.20265	0.742449
chr1	94466773	94466882	ABCA4_45i_13	-	1.61672	0.814775	1.33564	1.09145	0.469295	0.90508	1.51121	0.999969	0.893709	1.25519	0.770566	0.871537	1.13058	0.771665	0.932733	0.696115	1.77367	1.2244	0.557564	1.43968	1.05326	1.06179	1.03915	1.06714	1.11602	0.92669	1.3089	1.20725	0.850308	1.22739	0.746674	1.23419	1.17988	1.16933	1.20061	0.861946	0.908189	0.761022	0.666261	0.749349	0.745704	0.766657	0.928697	0.986988	1.02003	0.685081	0.887667	0.918506	1.17159	1.03599	0.885811	0.928863	1.0895	0.712354	0.682641	0.860584	0.407125	0.984705	0.95918	1.06142	1.16161	1.19333	1.04721	0.725037	0.942119	0.970263	0.801603	0.536034	0.583026	1.14092	1.2397	0.93536	1.38186	1.01079	1.04618	1.1628	0.678812	0.958166	0.851915	0.852103	0.626412	1.31385	1.07978	0.638705	0.835909	1.22712	1.02852	1.32413	0.923193	0.497765	1.36225	0.984496	1.06801	1.00107	0.942661	1.13862	1.1749	1.04498	1.20257	0.858958	0.9882	0.803177	1.23544	1.064	0.65216	0.918471	0.73398	1.24783	1.56041	1.28273	0.835259	0.80298	1.01338	0.897412	1.18859	1.86119	1.4618	1.56264	0.640007	0.784202	0.623705	1.72186	1.38992	1.40185	0.838513	0.72003	0.725134	1.04067	0.994315	1.4378	0.660541	1.15619	1.16832	0.610746	1.01022	0.973184	1.20764	0.677229	0.966655	1.18493	0.940025	0.98465	1.25413	0.964088	1.23122	1.0936	0.716461	0.754686	0.775207	0.902924	0.91257	0.969363	1.4436	0.804674	0.932002	1.06318	0.573829	1.16872	1.44922	0.968353	1.048	0.574059	0.942724	1.15138	1.12868	1.19881	1.4536	0.845586	1.0165	0.924321	0.772464	0.853454	0.847246	0.86463	0.790899	0.953745	0.997671	1.1245	0.818272	0.893939	2.07055	1.12048	0.665294	1.14128	0.89895	1.03534	1.28267	0.790664	1.15669	1.51294	0.873266	0.925149	1.22553	1.75701	0.880016	0.56888	0.859305	0.536366	0.349165	0.802637	1.53808	1.26585	0.796159	1.8762	1.02	0.914506	0.997172	0.721447	0.696914	0.391876	0.574565
chr1	94466856	94466965	ABCA4_45i_12	+	0.869736	0.878158	0.96928	1.06933	0.639086	1.08519	0.69909	0.936542	0.922619	0.831927	1.02701	1.03459	0.911835	0.920449	0.959568	1.09114	0.616464	0.811086	0.855197	0.70538	0.876868	0.988253	0.833312	1.06229	1.10652	0.988783	1.01307	1.00348	0.889499	0.88071	0.996869	0.959747	1.2862	0.822951	0.932136	0.848081	0.968072	0.875914	1.06166	1.91415	1.13253	0.980981	1.04496	0.988721	1.04067	1.20016	1.07244	0.901569	1.03919	1.03264	0.99713	0.903867	0.956374	0.857499	0.963833	1.03359	1.07697	1.08839	1.11132	0.76924	1.03435	0.759551	1.04434	0.974531	1.00052	1.04229	1.01958	0.296557	0.936686	0.996871	0.779272	0.981434	0.836303	1.02547	1.00115	0.960187	0.852124	1.22574	1.07986	0.868908	1.06255	0.809199	1.06645	1.61301	0.938922	0.863289	1.03178	0.793482	0.936315	1.66609	0.815826	1.07007	1.24547	1.07763	0.928356	1.06126	1.10207	0.550588	1.03809	1.08384	1.0849	1.017	1.0441	1.06955	1.03288	0.780996	1.3124	1.00842	0.716185	1.03893	1.19165	1.06306	1.03989	1.41452	0.968345	1.0843	0.772972	0.783883	1.1111	1.11697	1.19442	0.743801	0.714493	0.619187	0.937688	1.37722	1.1074	1.12297	0.923035	1.13651	0.917499	0.865735	0.590984	1.5573	0.983398	1.06245	0.865777	1.24068	1.46253	0.872012	1.07168	1.11413	1.09721	1.11547	1.1663	0.995818	1.12246	1.12788	1.12981	1.06238	1.01909	0.996539	1.04783	1.40046	0.98955	0.751632	1.16108	1.2984	1.2465	1.03074	0.798301	0.981152	1.01857	1.09247	1.02654	1.06849	0.831572	0.884884	1.06387	0.614799	1.30645	1.10339	1.19677	0.878216	0.564603	0.840891	1.08168	1.06329	1.06242	1.43795	1.05576	0.95559	1.09312	0.84062	0.903314	1.08112	0.652543	1.19599	0.910982	0.995334	0.945378	0.995988	1.06345	0.949415	1.2003	0.965437	0.972656	1.14281	1.03005	0.871105	0.740263	1.07271	1.01395	0.896456	0.380186	0.545782	1.12914	0.846617	1.0678	1.79275	1.08064
chr1	94466874	94466983	ABCA4_45i_11	-	0.924312	0.964312	0.853583	0.975519	0.582489	1.10583	0.78786	1.0302	0.946328	0.775014	0.980446	1.0652	0.805366	0.873511	0.99301	1.17298	0.6057	0.758416	0.922652	0.639651	0.920434	0.923363	1.00348	1.02055	1.08822	0.975532	0.915514	1.02342	0.878333	0.859047	0.965726	0.825987	1.25136	0.791297	0.862711	0.862061	0.947843	0.883857	1.11362	1.68534	1.13905	1.04901	0.899479	1.06889	1.07349	1.08614	1.11631	0.963714	1.09884	1.11237	1.03065	0.872582	1.13835	0.889304	1.00774	1.02854	1.01794	1.0321	1.05097	0.671055	1.03116	0.693346	0.981712	0.976173	1.03533	1.00405	1.13219	0.298528	1.1507	1.01431	0.685256	1.01412	0.891892	1.02402	0.980733	0.952614	0.783482	1.19012	1.05568	0.898556	1.06621	0.848761	0.999484	1.73407	0.930978	0.892749	0.890644	0.880624	0.981129	1.87722	0.808908	1.13831	1.15416	1.04296	1.01794	1.10154	0.828215	0.554809	0.97949	1.15528	1.16339	0.971753	1.04365	1.1885	1.01886	0.934811	1.30088	0.93716	0.761992	1.08842	1.07461	1.07322	1.03532	1.41395	0.859588	1.07479	0.8641	0.580261	1.17278	1.04332	1.26965	0.604394	0.813558	0.648367	0.8876	1.33693	1.09679	1.26532	0.917739	0.98141	0.99596	0.947258	0.609781	1.60675	0.991745	1.10193	0.880708	1.27561	1.51283	0.968217	1.02046	1.15803	0.99188	1.03062	1.23843	0.974287	1.07834	1.08139	1.18109	1.17308	0.969021	1.0563	0.955737	1.23514	1.01754	0.883771	1.16097	1.28691	1.08725	1.01109	0.837081	1.02013	1.04907	1.0807	0.96387	1.015	0.844408	0.946997	1.02551	0.606671	1.3124	1.09408	1.21968	0.851063	0.496771	0.871354	1.08039	0.996813	1.16369	1.40376	0.9555	0.864147	0.958827	0.832751	0.929055	1.04852	0.641529	1.40366	0.962532	1.114	1.01933	0.999281	0.986176	1.0398	1.06252	0.858054	0.982293	1.11999	1.10494	1.03431	0.859105	1.10019	1.16859	0.913122	0.361034	0.606923	1.13569	0.825925	0.987745	1.42111	1.33461
chr1	94466946	94467055	ABCA4_45i_10	+	1.13285	0.706417	0.971902	1.08633	0.517145	1.07266	0.624438	1.04085	0.903705	0.952154	1.10298	1.2218	1.01163	0.958873	0.976743	1.11911	0.687971	1.00808	0.877299	0.848052	0.9112	1.06423	0.790361	0.962002	1.04557	1.02855	1.05118	1.15362	0.798611	0.945359	0.934927	1.02797	1.39433	0.95985	0.841106	0.966544	0.814396	0.846925	0.702813	1.36111	1.07755	0.953966	1.0799	1.13419	1.002	1.33891	1.12722	0.872006	0.974645	1.07703	1.06524	0.846024	1.04843	0.917912	0.948413	1.10903	0.832993	1.11017	1.04931	0.880542	0.925177	0.878457	1.10571	0.877051	0.888422	1.03611	0.713708	0.324672	0.818891	1.1414	0.903202	1.27004	1.15826	1.18906	1.15844	1.07024	0.967246	0.963732	1.14125	0.738489	0.799322	0.823437	0.996386	1.01943	1.07212	1.12922	1.04169	0.917102	0.844493	1.10358	1.0423	1.07723	1.37373	1.11427	1.10335	1.07368	1.06879	0.761042	1.07446	0.878814	1.10301	0.906559	1.20711	0.783474	0.934011	0.811588	0.946689	1.12406	0.862689	1.10147	1.31242	1.11536	1.04339	1.25657	0.98008	1.01536	0.636642	0.845552	1.04181	1.04083	0.90083	0.827118	0.794753	0.860338	1.23335	1.29414	1.18429	1.04759	1.1658	1.11526	0.755053	1.12226	0.791124	0.55362	0.834875	1.24291	0.937009	1.24933	1.36146	0.888533	1.06621	1.13289	1.09269	1.11379	1.03578	1.19487	1.18601	1.17276	1.30513	1.01206	1.06207	1.0289	1.06904	1.1944	1.17982	0.993014	0.958562	1.40607	0.999143	1.07189	0.863594	0.831052	1.17401	1.2562	1.29842	1.17214	1.06909	0.879352	1.12295	0.897591	1.3755	0.887943	1.12488	0.908414	0.740206	0.875902	1.18317	1.09915	0.893369	1.08825	1.05684	1.04544	1.08127	0.861032	0.736263	1.15675	0.810856	0.925442	0.81455	0.958119	1.22655	1.13838	1.25215	0.844147	0.781826	0.776827	0.934627	1.145	0.76919	0.888902	1.04269	0.937296	0.849698	1.17121	0.90583	0.705394	0.947899	0.978127	0.654412	1.16034	0.74723
chr1	94466983	94467092	ABCA4_45i_09	-	0.958358	0.841124	1.18357	1.03729	0.5332	1.04693	0.835	0.926882	0.976437	0.90477	0.841102	1.29224	0.825254	1.05072	0.954256	1.10297	0.87104	1.05891	0.894379	0.783184	1.05732	0.942472	1.03202	1.19416	1.0098	1.06956	1.12255	1.24226	0.889331	1.00536	0.941513	0.965787	1.15119	0.965478	0.988522	0.962916	0.957269	0.93782	0.947807	0.640235	1.01781	1.01153	1.24173	1.27351	1.07805	1.09604	1.22201	0.975389	1.04457	1.33468	1.22646	0.961368	0.956773	0.862975	0.865747	1.04951	0.817971	1.00734	1.07372	0.579717	0.978244	0.783084	1.05676	0.959404	0.960824	1.01998	0.869374	0.37081	0.935413	1.23052	0.922045	1.21533	1.01116	1.03411	1.24424	1.04595	1.16156	0.982386	1.11401	0.929408	0.736461	0.969904	1.10506	1.01324	0.978617	1.01111	1.06667	1.00966	0.809088	1.33964	0.944006	1.18838	1.18448	0.978424	0.782993	0.973407	1.23269	0.777448	1.15306	0.908556	1.16234	0.985569	1.34903	0.904005	0.902096	1.03224	0.835007	1.12808	0.838272	1.18042	1.08537	1.06868	0.930915	1.2386	1.08344	0.988758	0.839866	0.872186	0.925129	0.967164	1.00108	0.802541	0.802139	0.966788	1.23108	0.873061	1.03772	0.94558	1.1997	1.07978	0.860647	1.0231	0.77154	1.25088	1.00871	1.05881	1.00723	1.227	1.48452	0.940888	1.00717	1.05788	1.20485	1.12787	1.14183	1.24108	1.20201	1.02254	1.19812	1.01403	1.04139	0.964945	1.0193	0.986597	1.23849	0.732466	0.864105	1.16194	0.948651	1.0403	0.915564	0.817802	0.995388	0.939039	1.23188	1.03367	1.06334	0.979126	1.01658	0.844699	1.31317	1.05437	1.13209	1.05919	0.700216	1.03098	1.26083	1.02744	0.891435	1.02421	1.05621	1.11176	1.03144	0.970667	0.87055	1.04038	0.895602	0.736008	0.954554	1.09877	1.21198	1.04684	1.0522	0.926507	0.794931	0.599643	0.898051	0.982152	0.720252	0.937583	1.02813	1.06326	1.04156	1.08988	0.922685	0.622942	1.00673	0.925808	0.800871	0.721229	0.778927
chr1	94467044	94467153	ABCA4_45i_08	+	0.975273	0.845791	0.976395	1.03157	0.568815	0.933499	0.870256	1.01339	0.625435	1.07043	0.779304	1.52197	0.700762	0.738242	0.886415	1.12387	0.731135	0.798684	1.00398	0.686306	0.915353	0.888621	0.919268	1.16581	1.02337	1.17384	1.02694	1.37346	0.839164	0.900358	0.82562	0.954947	1.32126	0.982558	1.07628	0.790502	0.783849	0.874714	1.10941	0.993342	1.22179	1.02404	1.33956	1.40465	1.10041	1.29378	1.24492	0.913183	1.04475	1.51468	1.35495	0.926731	0.913958	0.83771	0.914326	1.08502	0.519107	1.10808	0.980019	0.499863	1.1975	0.805866	1.12179	0.946438	0.977034	0.835391	0.919566	0.345274	0.831667	1.57623	0.977899	1.33032	1.00574	0.943801	1.3922	0.944385	0.84144	1.22611	1.22317	0.921816	0.652951	0.827636	1.29621	1.06966	0.842864	1.00744	0.960971	0.807739	0.614692	1.37929	0.918825	1.20371	1.10975	1.10095	0.700796	1.05708	1.17485	0.757121	1.16455	1.02205	1.26641	0.98583	1.49744	0.985968	0.774646	0.617824	0.674176	1.20827	0.642584	1.21518	1.20286	1.09248	0.959062	1.51326	1.16373	1.10261	0.739585	0.860833	0.792253	1.09298	0.8891	0.820725	0.743567	0.840698	0.956249	0.574862	1.05625	1.0941	1.28708	1.22834	0.935257	0.992385	0.806018	1.4854	0.721988	1.07673	0.942678	1.09546	1.45541	0.859211	0.998387	1.16051	1.05457	0.97994	1.20495	1.38355	1.19417	0.89902	1.26747	0.922975	1.09691	0.89121	1.02048	0.997713	1.22148	0.715983	0.923688	1.4604	1.27132	0.94909	0.981719	0.930974	1.36579	0.99561	1.53372	1.14088	1.12239	0.823595	1.02563	0.843642	1.33359	0.950252	0.950308	0.784055	0.825961	0.798632	1.26445	1.07709	0.9772	1.19987	1.07094	1.20537	0.942775	0.8463	0.936079	1.46557	0.870814	0.754292	0.807355	1.00868	1.2978	1.00543	1.11204	0.893377	1.12542	0.589779	0.849197	0.990772	0.74334	1.00406	0.976842	0.914492	1.10122	0.826598	0.647656	0.710029	1.19723	0.876541	0.974032	0.742786	0.630039
chr1	94467092	94467201	ABCA4_45i_06	-	0.794453	1.09985	1.09383	1.00657	0.506368	0.853794	0.973452	0.818116	0.997083	1.09052	1.16963	1.192	1.47879	0.921846	1.13499	0.816065	0.993729	1.2506	0.95557	0.857384	0.924701	0.727104	1.02637	1.18466	1.22353	1.14319	1.0789	0.834598	0.909195	0.99707	1.07915	1.09751	1.46251	0.874837	0.93842	0.844951	1.04809	1.21033	0.998107	0.593305	1.21679	0.880845	0.999789	1.07355	1.03732	0.941083	1.09309	1.01166	1.10093	1.00605	1.06425	1.24172	1.09833	1.12903	1.30314	0.974845	0.724447	0.832979	0.935935	0.613433	1.15817	0.731199	0.843812	0.919912	1.03372	0.877361	1.42622	0.337174	1.17263	1.25796	0.987224	0.895224	0.922426	1.08685	1.10405	1.04396	0.499915	0.78043	1.04183	0.873436	0.714538	0.995987	1.33191	1.15309	0.636024	0.998846	0.954611	0.783156	1.29219	1.13988	1.09974	1.01648	0.917363	0.954449	0.877218	1.0509	0.960024	1.09412	1.22845	1.04077	0.983738	0.710443	1.05685	0.708998	1.3202	0.958429	0.968373	0.933654	0.935293	0.83133	0.792569	1.09001	1.23292	1.11045	1.08074	1.10592	1.05635	0.956175	0.631339	0.980293	0.83368	0.622031	0.76658	0.952852	1.27828	0.992331	0.984977	1.0208	1.10181	0.833812	0.94761	1.27782	0.726348	1.14495	1.05946	1.04404	0.976354	1.05635	1.52164	1.18017	0.933393	1.16198	1.03995	0.88007	1.19107	1.22536	0.857873	0.816484	1.26851	1.24248	0.816539	0.815908	0.789975	1.1343	1.0313	0.777802	1.00875	1.22479	1.09358	1.07593	1.11229	0.851485	0.850975	0.994349	1.11814	0.950588	1.09606	1.15121	0.983011	0.627216	1.03592	1.1035	0.871551	0.934378	0.791919	1.14308	1.23808	1.04439	0.996044	1.20976	0.719559	1.07675	0.94273	0.994387	1.17037	0.985629	0.938115	1.45472	1.02491	0.963685	1.22415	1.37826	0.957405	1.16787	0.792682	1.10255	0.819441	1.10541	0.96002	1.13103	1.06504	0.979717	0.915287	0.940008	0.612792	0.546429	1.05628	0.969189	1.26947	1.0954	0.67119
chr1	94467138	94467247	ABCA4_45i_05	+	0.919665	0.933565	1.1427	1.09406	0.573534	1.04494	0.904979	0.9458	0.975305	0.902197	1.01595	1.16182	1.0491	0.932937	0.96014	1.01403	0.849769	0.892305	0.960354	0.792982	0.865608	0.96661	0.946185	1.14231	0.997266	1.06907	1.29359	1.08364	0.91831	1.0609	0.939317	0.932449	1.2112	1.09008	1.06134	0.831036	0.923571	1.06079	1.0289	0.82802	1.0835	1.02268	1.22346	1.37239	1.02838	1.01436	1.21294	1.02729	1.04316	1.21558	1.20169	0.951143	1.10322	0.922521	0.8994	1.11569	0.971006	1.03863	1.00958	0.879638	1.1476	0.825264	1.11901	0.961151	1.03451	1.11545	1.07313	0.381961	0.933886	1.17329	1.02442	1.02042	1.0511	1.09758	1.20749	1.24195	0.871817	1.13663	1.12759	0.915384	0.986906	0.951022	1.16607	0.744767	0.807123	1.00807	1.08869	0.849847	0.847876	0.854203	0.886579	1.11678	1.00418	0.906013	0.859162	1.06667	1.06403	0.823003	1.20655	1.00513	1.11946	0.849773	1.27238	1.02884	1.046	0.949757	1.0344	1.19002	0.77326	1.22235	1.00567	1.03558	1.0684	1.29024	1.17488	1.00614	0.840714	0.914501	0.750729	0.917285	1.01774	0.827652	0.882363	0.88558	1.02183	0.964561	0.949064	1.13491	1.01294	1.16621	0.891625	0.905705	0.765334	0.996041	0.992712	1.00328	0.970878	0.962199	1.34163	0.906914	1.0971	0.991005	1.12844	0.93022	1.11167	1.22466	1.01064	1.0677	1.1891	0.867622	1.11029	0.980666	1.13842	1.1058	1.23048	0.487476	0.913963	1.28609	1.02233	1.10087	0.813433	0.840806	1.04026	1.02545	1.14526	1.12351	1.1266	0.958523	1.13822	0.794952	1.2076	1.05585	1.06386	0.926493	0.648178	0.930266	1.21264	1.13684	1.01798	1.0636	1.04137	1.09781	1.06549	0.92635	0.83883	1.10989	0.963562	0.940066	0.901124	1.13025	1.11169	0.951682	1.16857	0.961182	0.806787	0.672112	0.951282	0.901006	0.554191	0.879942	1.11291	1.18695	1.09492	1.03737	0.850807	0.752343	1.13566	0.922655	1.06346	0.898897	0.26153
chr1	94467197	94467306	ABCA4_45i_03	-	0.999699	0.78399	0.991318	0.981873	0.617905	1.06244	0.994	0.994712	1.02771	0.918357	0.920325	1.08673	1.18405	0.939916	0.996696	1.02645	0.887353	0.710028	1.0265	0.707121	0.922371	0.984842	0.981878	1.12428	1.13218	1.00056	1.10097	1.02772	0.932477	1.06019	0.919653	0.957742	1.29789	0.872146	0.944988	0.998675	1.04051	1.10901	1.29586	1.28118	1.12952	1.07481	1.02958	1.05035	0.963925	1.18719	1.23418	1.01423	1.13649	1.03382	1.04124	0.873115	1.11394	1.03344	1.10821	1.04786	1.05032	0.935618	0.985304	0.547751	1.06435	0.699365	1.02653	0.903743	0.982745	0.995328	0.973828	0.316569	0.83454	1.00869	0.915494	0.975983	0.969973	1.06047	1.2023	1.06929	0.90828	1.17963	1.1313	0.92803	1.0707	0.91531	1.07022	1.1054	0.81143	0.898734	1.08652	0.92777	1.09079	1.35997	0.986114	1.06189	1.06276	0.82709	0.846184	1.13564	1.09357	0.789436	1.16434	1.0235	1.0209	0.797195	1.0079	0.992099	1.11034	0.979526	0.982634	0.956377	0.719325	1.03123	1.02625	0.995067	0.993113	1.31072	0.971876	1.02931	0.912387	0.788854	1.00262	0.980879	0.862724	0.758632	0.795808	0.812408	1.15523	1.1175	0.970365	1.17406	0.978719	1.05103	0.924761	1.00815	0.671764	1.0967	1.08336	1.00354	0.991267	1.20472	1.4867	1.05148	1.02358	0.992349	1.07663	1.08457	1.09046	1.09505	1.03103	1.20608	1.23916	1.21303	0.894919	0.920988	0.998072	1.26763	0.99175	0.92232	1.0646	1.1834	1.24014	1.0407	0.878376	1.45691	1.04613	0.97708	1.06122	0.938587	0.999642	0.916676	0.980666	0.805029	1.21848	0.942326	1.06492	0.862168	0.667124	0.90643	1.12263	0.992498	1.02363	1.1712	0.953402	1.06433	1.07345	0.870968	1.07802	1.13314	0.673203	1.24493	0.845779	0.898162	1.23896	1.56551	1.07172	0.985168	1.00165	0.684745	1.01162	1.12354	0.643026	0.82174	1.09084	0.970479	0.922548	1.10408	0.611822	0.560471	0.997934	0.833886	0.820028	1.09682	0.685358
chr1	94467303	94467412	ABCA4_45i_01	-	0.92708	0.956697	1.05682	1.05393	0.502368	1.05609	0.961385	0.98764	0.860485	0.986523	0.942277	1.11232	0.9286	0.98404	0.90387	1.1132	0.931658	0.96358	0.968619	0.892021	0.892124	0.866064	0.894972	1.08347	1.10316	1.00106	1.05312	1.09628	0.949278	1.01532	0.960425	1.02662	1.03834	0.915309	0.907397	0.983054	0.954597	0.973067	1.04955	0.967554	1.04269	0.938948	1.0308	1.04161	0.955874	1.21279	1.04389	0.904521	1.02954	1.05031	1.01968	0.935989	0.965494	0.952388	0.937809	1.02593	0.960466	1.05654	1.04342	0.865575	1.00544	1.0199	1.03553	0.971482	0.911111	0.999879	0.865347	0.397517	1.03932	1.00055	1.01727	1.08673	1.02415	1.09408	0.995925	0.972476	0.805363	1.05967	1.12527	0.932126	0.906313	0.877949	1.01686	1.42693	0.899602	1.02801	1.00094	0.93947	0.84789	1.54239	0.966001	1.02866	1.09315	0.930552	0.793908	1.03572	0.990255	0.946615	1.03115	1.05415	0.997665	1.02215	1.09367	0.85567	1.03918	0.88293	1.10399	1.01439	0.882345	1.06282	1.03817	1.04302	0.966153	1.18652	1.03391	1.02924	0.931857	0.976543	1.02318	1.1379	1.01173	0.911169	0.840654	0.847193	1.00104	1.24154	1.07978	1.05137	1.06695	1.01169	0.962164	1.01521	0.960692	1.14143	0.963962	1.0985	0.992163	1.20314	1.56471	0.947079	0.987773	1.00312	1.15057	1.04204	1.05752	1.05086	1.0911	1.05922	1.08541	1.02162	1.00774	0.989641	1.00496	1.08856	1.06634	0.854712	0.880901	1.14704	1.11652	1.10064	0.842498	0.996475	1.00681	1.07713	1.07568	1.04693	1.01446	0.930792	1.00685	0.968189	1.17955	1.0179	1.03855	0.962382	0.830076	0.903544	1.01641	0.970183	0.942435	1.21081	0.968055	1.04516	1.10701	0.888228	0.950318	1.04097	0.971906	1.15793	0.924771	0.972874	1.10635	0.962089	1.06277	0.981097	1.04919	0.853853	0.981834	1.11733	0.824254	0.868901	1.11591	1.07426	1.04458	1.01844	0.741274	0.83159	1.06431	0.841428	0.983859	1.03167	0.790522
chr1	94467362	94467471	ABCA4_45_S264	+	0.873907	0.774741	1.0518	1.06606	0.468288	1.01203	1.04921	0.924277	0.919314	1.12685	0.82727	1.14703	0.815282	0.986881	0.889495	1.15384	1.50709	0.904367	0.95533	1.23191	0.977607	0.921668	1.14119	1.05087	1.04979	1.02269	0.977412	1.1182	0.991785	0.991985	0.943404	1.09721	0.921983	1.13554	1.08533	1.04553	0.938338	0.913598	1.02377	0.798366	1.08601	0.954931	1.17638	1.05312	1.03285	1.15681	1.05202	0.964871	0.938772	1.25443	1.02129	0.951968	1.0676	0.785458	0.892574	1.0933	0.812147	1.11747	0.954028	1.1552	1.00863	1.38823	1.0966	1.00695	0.841425	1.092	0.780114	0.539523	0.775368	1.08273	1.24017	1.07711	0.953741	1.08069	1.14391	1.00362	0.958094	0.973115	1.13115	0.839394	0.804012	0.854778	0.994019	0.851994	0.995027	1.02127	1.03581	1.09424	0.675126	1.23764	1.1145	1.06858	0.989519	0.962929	0.703641	1.06191	0.952958	1.18306	1.05621	0.923762	1.10378	0.983215	1.28141	0.769478	0.931695	1.02541	0.762305	1.09087	1.17376	1.05467	1.06771	0.990499	0.833327	1.05459	1.12501	1.07902	1.09088	1.15629	1.09541	1.12529	1.04566	0.857729	0.984318	0.96853	1.12379	0.748217	1.02894	1.00583	1.04843	1.00977	0.729576	1.01251	1.11785	0.857286	0.866414	1.03212	1.05167	0.935661	1.39915	1.03793	1.07798	1.0613	0.965841	0.993279	0.957371	1.2177	1.16531	0.897863	1.0748	1.03318	1.07198	1.06261	0.917449	0.856701	1.29928	0.578293	0.893311	0.941847	0.934293	1.01849	0.925181	0.914794	1.02841	0.99603	1.22164	0.782483	0.959041	0.846355	0.86984	1.2857	1.0144	0.963748	0.952647	0.994419	1.35046	1.0073	1.06987	0.878946	0.854805	0.914309	0.978279	1.10778	1.07017	0.876622	0.961584	0.777887	1.19453	0.670697	1.05881	0.815501	1.18769	0.874255	0.987453	0.950621	0.617633	0.639278	0.851662	1.09291	0.589858	0.87902	1.07833	1.01125	1.07263	0.925602	3.17753	1.23308	0.921109	0.860747	0.820506	0.633175	0.632597
chr1	94467375	94467484	ABCA4_45_A263	-	0.878016	0.882308	0.973842	0.935711	0.539398	1.01337	0.975466	0.957271	0.9456	1.09719	0.915519	1.22563	0.997275	0.911081	0.882339	1.10813	1.18345	0.929621	0.914599	1.29932	0.90334	0.911986	0.958427	1.04309	0.89042	0.928189	1.02935	1.19866	0.78843	1.06277	0.893737	1.07758	1.23437	1.11582	0.900906	0.935647	0.94992	1.05848	1.21225	0.809908	0.933017	0.995349	1.10235	1.29445	1.0685	1.12119	1.2227	0.888408	0.950276	1.15793	1.07242	0.937983	0.884909	0.801495	0.91528	1.06148	0.865409	1.0086	0.991134	0.594418	0.947198	1.35187	0.982813	0.967741	0.994374	0.979701	0.880939	0.545545	0.817201	1.09601	1.30276	1.00137	1.08591	1.13086	1.18448	0.932969	0.788301	1.03773	1.0629	0.988498	0.685275	1.06658	1.0299	1.27677	0.840916	1.17869	0.945187	0.868805	0.836925	1.42154	0.930015	1.14908	1.05896	0.945761	0.766662	0.940267	1.07087	1.13231	1.17238	0.952725	1.16147	0.906642	1.21154	0.906195	1.11187	0.821948	0.815824	0.977216	0.98725	1.03799	1.05235	0.997555	0.923047	1.13964	0.9333	1.12306	1.00599	1.07637	0.975312	0.971723	0.915279	0.880985	1.00376	1.0796	0.980498	0.865359	0.984854	1.0022	1.08458	1.00744	0.848674	1.08191	1.05535	1.17218	0.931637	0.944502	1.17352	1.06212	1.54008	0.957899	0.95218	0.991703	1.00081	0.957982	0.974377	1.12199	1.11768	1.02918	1.20794	0.95037	1.04132	0.975762	0.995732	1.07561	1.2478	0.686418	0.961346	1.05323	1.25804	1.08329	0.896958	0.917024	0.995486	1.00229	1.23258	0.930139	1.01065	0.954126	0.991515	1.05943	1.24715	0.920251	1.00935	0.963712	1.05448	1.01847	1.26716	0.96185	0.822638	0.918483	1.02269	0.98908	0.992541	0.830726	0.937328	1.06677	1.15216	0.788259	0.85284	1.07372	1.05584	1.02462	0.910646	0.98433	0.912805	0.732427	0.930711	0.955623	0.927586	0.89205	1.15814	0.913611	0.946692	1.13823	1.3088	1.01662	0.97792	0.948473	0.768203	0.951934	0.588878
chr1	94467469	94467578	ABCA4_45_S262	+	1.02557	0.739698	0.890639	0.999994	0.579	0.90961	1.05262	0.938222	0.923128	1.17088	0.945975	1.0076	0.972279	0.853275	1.02803	1.01289	1.3831	0.865837	0.855629	1.29544	0.854509	0.938455	1.09122	1.03344	0.95726	1.0399	0.977772	1.06463	0.781338	1.06508	0.876159	1.16643	1.09895	1.17277	1.01358	0.887168	1.01569	0.925169	0.931471	1.17049	0.916787	1.00641	1.0319	0.994501	0.983553	1.03588	1.02329	0.759785	0.97826	1.01814	1.07994	0.878579	1.08009	0.917132	0.906439	0.914025	0.74393	0.979017	0.964121	1.82704	0.981331	1.48889	1.00655	0.827046	0.940075	0.924298	0.909176	0.719963	0.805776	1.05711	1.30807	0.940159	1.00024	0.912792	1.09575	1.0103	0.991013	0.904203	1.00791	0.891914	0.836402	1.04269	0.866674	0.773377	1.02595	1.16927	0.938308	1.15763	0.938353	0.8472	1.09976	0.992041	1.02599	1.04137	0.760027	0.989817	1.20601	1.30737	1.09196	0.864245	0.957308	0.937449	1.10623	0.922535	0.956637	0.993076	0.755802	1.03671	1.14859	0.961084	0.959771	1.04106	0.969524	1.13986	0.994785	1.20482	0.965709	1.10563	1.00527	1.04426	0.863224	0.962502	0.980344	1.00322	1.03519	1.04859	0.915813	0.983404	1.00477	1.18652	0.72895	0.97528	1.31121	0.934105	0.869891	0.930983	1.10502	0.900842	1.37584	0.981278	0.907099	0.968642	0.971688	0.945971	0.974983	1.14743	0.931941	1.00404	1.025	0.940389	0.962303	0.916312	0.903583	1.15324	1.12772	0.810153	0.871744	0.89928	0.885594	1.00477	1.0076	0.803162	0.976295	0.899339	1.15679	0.845741	1.05018	0.963144	0.799335	1.34798	1.01054	0.833598	0.990761	0.880768	1.781	1.00442	1.08124	0.868142	0.874309	1.08914	0.929498	1.03091	1.01695	0.890658	0.953174	0.820212	1.24507	0.880545	1.01808	0.92406	0.933727	1.14869	1.04764	0.789137	0.778489	0.613578	0.85973	0.796549	0.565246	0.91529	1.16067	0.939585	0.876975	1.11626	3.02052	1.82009	0.856945	0.783272	0.824989	1.01352	1.26476
chr1	94467479	94467588	ABCA4_45_A261	-	0.99785	1.04768	0.95946	0.862933	0.501433	1.06502	1.00588	0.95691	0.918635	1.1404	0.928147	1.08406	0.893214	0.888598	0.958982	1.04453	1.17788	0.948901	1.10633	1.13936	0.957984	0.978414	1.1625	0.987754	1.08812	0.972282	1.11055	1.02518	0.950961	0.860798	1.15296	1.0131	1.04121	1.09364	1.04439	1.0892	1.04647	0.936605	0.987135	1.03891	1.10069	0.929103	0.972108	1.02233	1.05002	1.0304	1.07376	0.916196	0.930647	1.05777	0.958717	1.01392	1.01345	0.870065	0.987094	1.0947	0.990111	1.03507	1.02017	1.07629	0.978216	1.29701	1.01892	1.05525	0.872957	0.943262	0.993978	0.561032	1.12098	1.01374	1.30853	1.03357	1.02225	1.10401	1.06577	1.06185	0.890449	1.21053	0.936968	1.02341	0.912411	1.00079	0.86229	0.91221	0.873798	0.993432	0.987192	1.07009	0.848913	0.835184	1.08024	0.888027	0.970186	1.01959	0.764391	0.989386	0.763527	1.09471	1.07535	1.09589	1.14167	1.01503	1.08981	1.19413	1.03837	1.11368	1.14446	0.947671	1.03086	0.898417	0.928891	0.991415	0.943333	1.16898	1.18308	1.13558	1.04398	0.969681	0.939042	1.05428	0.843307	0.995779	1.08127	1.07275	0.970383	0.87349	1.06518	0.969411	1.03946	0.974825	1.04515	0.97215	1.31096	0.924488	1.00995	1.04264	1.04322	1.04651	1.39508	0.926599	1.00386	0.902923	0.916894	1.03012	0.99376	1.19281	0.957842	0.862173	1.17691	1.00426	1.09337	0.863437	1.04771	0.770182	1.01582	0.763738	1.01932	1.05444	0.913671	1.04717	0.980347	1.03528	0.98657	0.975683	1.0275	0.984084	0.942077	0.975795	1.05799	1.09412	1.11169	1.01394	0.873417	1.01855	1.02114	0.984979	0.996754	0.923537	1.11585	0.985353	0.897231	0.947051	1.00532	0.926402	1.06144	0.923641	1.22948	1.09584	1.03375	0.820612	0.921597	1.05096	1.0127	1.01053	1.11733	0.509892	1.08957	1.053	0.68273	0.952903	1.16088	1.10724	0.98044	1.07283	0.508719	1.23686	1.00528	1.03664	0.828586	0.732919	0.820322
chr1	94467501	94467610	ABCA4_44i_97	+	1.37388	0.713257	1.0493	1.05125	0.398037	0.864478	1.03544	1.04287	0.750575	1.42677	1.1204	0.809241	1.32275	0.752973	0.90288	0.817829	1.34975	1.01476	0.563185	1.55603	1.18282	1.10332	0.801964	0.937306	1.01418	1.11356	1.39042	1.10987	0.748057	1.21839	0.954153	1.16259	1.31057	1.37354	0.98551	0.943695	1.13189	0.847416	0.785141	0.908284	0.916619	1.0835	1.22973	1.12718	1.27372	0.993129	1.00512	0.927766	0.938898	0.910311	0.928719	1.08359	0.879106	0.770097	0.632343	1.08375	0.602498	0.857442	0.721888	1.47839	1.32279	1.28269	0.970497	0.88302	0.940059	1.16879	0.888576	0.545224	0.624749	1.1894	1.09609	1.11785	1.13504	1.10606	1.22503	0.961927	0.655844	0.941188	0.820167	1.02059	0.714609	1.32003	0.717545	0.445736	0.951091	1.02629	0.853885	1.38806	0.903096	0.518745	1.26578	1.14372	1.30376	1.19703	0.661674	0.972386	1.26668	1.21188	1.0885	0.839927	1.09364	0.901415	1.25867	1.30178	0.630094	0.72605	1.16876	1.39124	0.970463	1.31341	0.8408	0.893685	0.840963	0.973605	0.975664	1.15565	1.04387	1.20258	0.811666	0.954971	0.617878	0.995275	1.28885	1.43478	1.06718	1.11136	1.02883	0.601808	0.981103	1.06938	0.585264	0.938055	1.49612	0.443283	0.710698	1.19564	1.13023	0.98852	1.12875	0.913221	0.942719	0.90662	1.08955	0.93882	1.01045	1.15722	0.81156	0.718982	1.02372	0.958401	0.847243	0.632803	1.06176	1.05344	1.29132	1.95254	0.495204	0.948959	0.654634	1.02591	0.986742	0.854511	1.2504	1.01346	1.2183	1.07146	0.997983	0.82899	1.09068	1.24943	0.886366	0.994683	1.0048	0.824282	1.48362	1.04468	1.01058	1.09972	1.02794	0.81907	1.26685	1.24599	1.24857	0.885291	0.783248	1.13406	1.37446	0.239591	0.882591	1.22256	0.892447	0.968525	1.10636	0.5652	0.514056	0.44402	1.01322	0.722364	0.283868	0.974328	1.33566	1.14006	0.919069	1.7772	1.66808	1.23163	1.28891	1.12223	0.882908	0.76338	0.580358
chr1	94467543	94467652	ABCA4_44i_96	-	1.08225	1.05993	0.861034	0.919952	0.57681	0.967066	1.03195	1.075	0.941701	1.36047	0.951706	0.932519	1.25454	0.773866	1.00648	0.896414	1.08967	1.0042	1.1225	1.16423	0.874949	0.806893	0.980407	0.85636	1.04581	0.873077	1.07831	0.955254	0.868151	1.25179	0.922945	1.49003	1.0887	1.21553	0.858505	0.875288	0.882866	0.990157	0.939893	1.18924	0.874358	0.898537	0.957061	0.93151	0.974434	0.971932	1.0168	0.929521	0.818619	0.883137	1.04587	0.944221	1.00363	0.926646	0.896487	0.870743	0.84624	0.861233	0.848227	1.25733	0.835826	1.32732	0.764414	1.07058	1.07144	0.864799	1.01062	0.684674	0.958928	1.03782	1.41332	0.887863	1.09434	0.962824	1.04987	0.945355	0.840973	0.979729	0.92039	0.953376	1.28547	0.972486	1.10075	0.947467	1.05076	0.992584	0.943707	0.93674	1.05656	1.1935	1.20757	1.00192	0.992504	0.892065	0.888631	0.862086	0.909025	1.19942	0.979049	0.907698	0.983136	0.917018	0.978032	1.187	1.18169	0.804507	1.18105	1.00089	1.08387	0.978573	1.04385	0.957377	0.751657	1.13219	0.977328	1.31996	0.92993	1.12524	1.04495	0.934209	0.918891	1.24068	1.25842	1.10881	0.776673	1.20107	0.811651	0.991976	1.05656	0.957867	0.789988	1.0103	1.24963	1.14287	0.977878	1.07454	1.12514	0.989502	1.40949	1.10133	0.884939	0.882808	0.963296	1.14066	0.937578	1.05723	0.902624	1.13956	1.01704	1.13434	1.01015	0.927077	0.967576	1.07988	0.945127	0.855271	1.10199	1.13858	1.087	0.880582	0.863048	0.856563	0.995362	0.873894	1.05727	0.91197	1.05373	1.04012	0.9444	1.29729	1.10066	0.994534	1.05452	0.990954	0.949538	1.00655	0.888105	0.940756	0.877985	0.909159	1.15959	0.971433	0.870689	0.862416	1.0544	1.04174	1.21978	1.30472	0.925342	0.948489	0.953827	1.15752	1.11559	0.846058	1.07385	0.783448	0.901743	0.890866	0.770385	1.03286	0.939844	1.11615	0.971807	1.32278	0.298529	1.21249	1.04609	0.835301	1.04808	1.366	0.725339
chr1	94467600	94467709	ABCA4_44i_95	+	1.03693	0.66423	0.923934	1.21414	0.669801	1.01965	0.894906	0.924151	0.786495	1.02932	0.821181	1.22122	0.828128	0.784054	0.762465	1.13183	1.09735	0.853933	0.774714	1.20013	0.734191	0.973562	0.966087	1.01354	0.995582	1.01524	1.03265	1.07789	0.714723	1.01093	0.84619	0.949307	1.04579	0.959477	0.855981	0.979561	0.776766	0.829912	0.862959	1.65569	1.02808	0.924487	1.11309	0.980616	1.00804	1.30925	1.23158	0.815776	0.911813	1.12718	1.19431	0.786442	1.09194	0.753383	0.85855	0.980961	0.79206	1.15486	0.888993	1.20282	0.960566	1.4307	1.09648	0.96261	1.02875	1.08094	0.742283	0.524355	0.755536	1.12958	1.07481	1.15999	0.834747	0.946893	1.22871	1.07417	1.02313	1.31605	1.02685	0.708235	0.906236	0.781114	1.06841	1.15198	1.01461	1.19226	1.14807	0.948662	0.901085	1.46822	0.746715	0.954924	1.0835	1.05994	0.642738	1.09109	0.915558	0.82978	1.26845	1.09444	1.07371	0.895999	1.50897	0.873458	0.896235	0.836418	1.02633	1.00078	0.858169	0.903676	1.02169	1.08083	0.861154	1.33557	1.06663	1.27992	0.890473	1.01198	1.09227	1.12237	1.05275	1.09197	0.85829	0.706058	1.18445	1.38688	1.17331	0.924222	1.0306	1.135	0.863497	0.804919	1.00661	1.19201	0.851326	1.13671	0.899826	1.24014	1.2442	0.870439	1.16639	1.01201	0.998094	1.02791	1.00079	1.16422	1.08316	1.00755	1.281	0.706591	0.955055	0.97915	0.807287	1.39125	1.12388	0.397653	1.06456	1.10461	1.16245	1.05405	0.976532	0.847701	0.855381	0.943657	1.362	0.800447	0.981312	0.750362	1.07404	1.08432	0.995807	1.02539	1.09063	0.759424	1.32138	0.971076	1.2261	0.766541	1.00274	1.10761	0.853234	0.950809	0.880003	0.763851	0.952074	0.806753	1.27129	1.11596	0.988776	0.813933	0.962785	0.922893	1.24828	0.69747	0.644632	0.472831	0.912308	1.21999	0.877892	0.63511	0.906732	1.02118	0.92433	0.794789	2.52237	1.59774	0.927144	0.931689	0.91796	1.27638	1.00685
chr1	94467645	94467754	ABCA4_44i_93	-	1.37894	0.733499	1.05419	1.09736	0.561592	0.911107	1.17974	1.08299	0.951132	1.3016	0.976743	1.00314	1.22598	0.86108	0.957691	0.800826	1.29575	1.03612	0.882534	1.42674	1.03958	1.10967	0.876645	0.94391	0.785507	0.841047	1.33475	0.990625	0.990115	1.15703	0.877959	1.262	1.27587	1.41357	1.08266	1.08913	1.05268	0.894189	0.857148	1.07991	0.82165	1.08288	1.10751	1.07624	0.968518	0.797619	1.04681	1.03787	0.997007	0.870055	1.09351	1.00493	0.963391	0.893372	0.838525	0.971317	0.849925	0.950291	1.02664	1.19839	1.03533	1.128	1.00034	0.880426	0.93404	0.861024	0.792301	0.552989	0.739545	1.16284	1.35765	1.05751	1.28923	0.969179	1.2134	1.0932	0.878255	0.886295	0.825899	0.957035	0.936385	1.17167	1.25078	0.444579	0.965032	1.29525	0.964857	1.09067	0.969626	0.60235	1.08435	1.05758	0.940557	0.868465	0.806766	1.10542	1.4847	1.26326	1.17176	0.906236	1.02851	0.98393	1.28657	1.03862	0.997287	0.826698	0.923343	1.18021	1.09855	1.04192	1.05748	0.875996	0.974193	0.899487	1.03191	1.49042	1.12307	1.29082	0.769784	0.782476	0.821385	1.26956	1.21221	1.20679	0.796994	0.702214	0.88825	0.956943	1.00808	1.06963	0.795502	0.84852	1.16589	0.576932	0.839365	1.00287	1.3229	0.797126	1.2003	1.11554	1.0404	0.83562	1.06263	1.05646	0.897752	1.0623	0.77354	1.05854	0.981554	0.939431	1.16881	0.882918	1.19108	1.0682	1.02824	1.20504	0.74649	1.15838	0.770903	1.03683	0.958029	0.759072	0.853241	0.873979	1.14489	1.31522	1.19522	0.967505	1.0224	1.12488	0.858624	0.881106	0.830501	0.944766	1.30199	0.849249	1.00084	1.03336	1.04844	0.786736	1.06298	1.01212	0.835393	0.953089	0.824363	1.1216	1.32149	0.972011	1.03413	1.07852	0.895126	0.955535	1.09963	0.923354	0.836302	0.529105	0.871624	0.738288	0.365378	1.04057	1.20127	1.00627	0.931463	1.4393	0.955392	1.35816	1.09606	0.927395	0.697803	0.801388	0.837504
chr1	94467699	94467808	ABCA4_44i_92	+	0.665551	0.95622	0.989147	0.96282	0.46084	1.06822	0.768763	0.877896	0.986587	0.786632	0.959757	1.32029	0.883192	1.15339	1.03202	1.37545	0.678996	0.958966	1.01312	0.621659	0.993882	0.964094	0.963479	1.10337	1.05165	1.05831	1.06427	1.19394	0.954311	0.859598	1.13331	0.882047	1.04918	0.872026	1.0059	1.00715	1.06043	1.04535	1.11059	0.815558	1.1221	1.09598	1.10604	1.16074	1.0095	1.28003	1.25239	0.97859	1.01695	1.18906	1.18784	1.03929	0.965138	0.973497	1.03437	1.12533	1.02032	1.12623	1.02749	0.573114	0.980822	0.773716	1.05693	1.05469	0.978607	0.941223	0.887464	0.327713	1.02395	1.10326	0.887092	1.17233	0.824992	1.09299	1.05708	1.01948	1.18129	1.08376	1.20826	0.884546	0.787605	0.822947	1.02347	1.48248	1.08914	0.850874	0.981643	0.854174	0.815784	1.69022	0.896563	1.1818	1.24827	1.05195	0.661351	1.03352	0.721191	0.61112	1.07792	0.995337	1.18156	1.14465	1.11545	0.803468	1.10937	0.869237	0.827333	1.01849	0.722155	0.931128	1.1388	1.06853	1.00306	1.35742	1.08943	0.963153	0.692061	0.628138	1.31001	1.11606	1.05396	0.707654	0.63501	0.802365	1.33973	0.87473	1.14213	1.15515	1.14287	1.09558	1.01416	0.969156	0.646547	1.40028	1.03884	0.998574	0.938555	1.14265	1.71613	0.926919	0.984745	1.12101	1.01677	1.15052	1.14229	1.12558	1.3413	1.07567	1.28732	1.18913	1.00532	1.09436	0.940863	1.02022	1.23539	0.908218	1.10831	1.1928	1.03187	1.00174	0.980692	1.07814	0.974368	1.03668	1.13966	0.984546	0.874434	1.03112	1.03636	0.721509	1.28119	1.07632	1.04913	1.00071	0.527487	1.01216	1.24048	1.00529	0.893146	1.01014	0.989107	1.0925	1.09359	0.900007	1.02049	0.985398	0.688548	0.973378	0.927727	0.95359	1.20521	0.996398	0.977813	0.995695	0.985578	0.521335	1.08072	1.21373	0.941301	0.933725	0.8332	0.963541	1.14391	0.868119	0.305046	0.49981	0.960436	0.984062	0.89358	0.777838	1.12765
chr1	94467715	94467824	ABCA4_44i_90	-	0.882536	0.995735	1.02561	0.980805	0.452875	0.972297	0.87564	0.900944	1.0138	0.855086	0.935496	1.10835	0.991583	1.03339	1.03447	1.15693	0.819802	1.05744	1.05993	0.904657	1.07256	1.05158	0.95967	1.2237	1.00039	0.977747	1.0771	1.12511	1.01981	0.976922	0.970254	1.02739	1.02112	0.904073	1.02332	0.944942	1.01433	0.923194	0.99934	0.7011	1.02675	1.17181	0.983181	1.28138	1.01274	1.10555	1.11088	1.00307	0.974032	1.18388	1.08812	1.03473	1.04223	1.13273	1.09914	1.0246	0.942492	1.04099	1.00914	0.749972	0.958672	0.823041	0.961062	1.11864	1.06811	0.954704	1.04739	0.396388	0.928815	1.11047	0.929422	1.17125	0.884665	1.07467	1.1334	1.02104	1.00606	0.976422	0.984742	0.938014	1.04388	0.999034	1.04411	1.36445	0.973514	0.927893	1.02392	0.87099	0.930165	1.52832	1.0581	1.13659	1.06871	0.972965	0.646612	0.962813	0.8901	0.849691	1.14859	0.928514	1.10438	1.19311	1.17971	0.97495	0.979197	1.03793	0.806028	1.0551	0.884385	1.0941	1.01166	1.04021	1.07046	1.3408	1.02014	1.04836	0.977121	0.796381	1.09625	1.01421	0.940825	0.799108	0.695079	0.894143	1.11384	0.711164	1.03986	0.985242	1.15126	1.00317	0.990935	1.03679	0.784165	1.34321	1.02039	1.00084	0.994643	1.06725	1.64608	0.956772	0.934285	1.14774	1.13746	1.0388	1.04227	1.12068	1.17642	0.979649	1.17087	1.16795	0.875357	1.00854	0.996443	1.11898	1.16081	0.897283	1.12613	1.22078	0.904855	1.11938	0.915474	0.915431	0.87125	1.01909	1.16833	0.975395	0.999881	1.01734	1.00298	0.783028	1.34931	1.09356	0.98502	1.0252	0.688349	1.07129	1.12351	0.913855	0.757057	0.872624	0.910728	1.03857	1.00217	1.09688	0.937673	1.02032	0.833222	0.967703	0.919438	1.06589	1.06181	1.1434	0.995797	0.978067	0.978151	0.495117	1.02414	1.07122	0.865348	1.05411	0.967642	1.0011	0.963314	0.969779	0.705971	0.578649	1.13633	1.0847	0.881554	0.785666	0.729262
chr1	94467758	94467867	ABCA4_44i_89	+	0.786688	0.89057	1.04807	0.952872	0.494753	1.08166	0.792838	0.892573	1.0351	0.663945	0.963183	1.28495	0.774747	1.10116	1.04981	1.2617	0.948085	1.05328	1.01294	0.795716	1.03626	1.00796	1.05696	1.18964	0.909226	1.09617	1.1064	1.25548	0.981038	0.973947	1.03656	0.899958	1.00027	0.83579	0.98191	1.0698	1.01908	0.982747	1.15542	0.664036	1.06672	1.04181	1.12105	1.27236	0.931811	1.15548	1.21704	0.971917	1.02548	1.30202	1.19781	0.998819	0.979326	0.925133	0.917876	1.09971	0.841898	1.07039	1.05346	0.643596	0.971151	0.732095	1.08555	1.10124	1.06361	0.941831	0.812586	0.376502	0.89004	1.17709	0.890922	1.21228	0.963554	1.0316	1.19369	1.05373	1.25621	1.01994	1.13188	0.983861	0.849553	0.975384	1.12323	0.983739	1.14234	0.947861	1.00533	0.969189	0.799181	1.08526	0.936194	1.25618	1.16746	1.01316	0.621167	1.00714	0.851584	0.745995	1.1804	0.99343	1.16448	1.14921	1.26397	0.872867	1.10643	1.0434	0.829122	1.08283	0.864258	1.13336	1.15019	1.1557	1.02676	1.21752	1.08593	0.947495	0.764871	0.785281	1.13226	1.04459	0.950601	0.832833	0.698933	0.894269	1.24238	0.87492	1.07209	1.11497	1.18467	1.04832	0.899419	1.09022	0.785966	1.06077	1.07683	1.06543	1.06371	1.08657	1.5865	0.921012	1.06454	0.983133	1.09165	1.18254	0.930997	1.23547	1.22736	1.08315	1.22801	1.05077	1.00585	1.00736	0.966317	1.04158	1.20279	0.84806	0.844128	1.21278	1.03093	0.959897	0.932182	0.978245	0.958823	1.01319	1.23793	0.881877	0.925894	0.90991	1.01146	0.813792	1.25065	1.01496	1.02025	1.02406	0.67737	1.0592	1.24658	0.977067	0.940331	1.04018	1.06411	1.11585	1.0354	1.02488	0.991772	1.09227	0.793269	0.879883	0.925273	1.03292	1.12241	1.03216	0.977789	1.00803	0.798702	0.579209	1.01256	1.07632	0.663707	1.00264	1.03365	0.940469	1.03312	1.05883	0.613981	0.60588	1.02421	0.958537	0.760892	0.731318	1.0076
chr1	94467796	94467905	ABCA4_44i_88	-	0.771624	1.10921	1.06544	1.00268	0.412397	1.12719	0.901177	0.97348	1.09443	0.335707	1.06082	1.22337	0.362946	1.17281	1.14461	1.23601	0.920981	1.11277	1.18888	0.698206	1.14936	0.986082	1.10259	1.15469	0.710902	1.02939	1.04314	1.03517	1.10074	0.968749	1.1529	0.717089	0.624684	0.855879	0.88411	1.17966	1.05934	1.17374	1.21428	0.477963	1.04542	1.20075	1.1022	1.13508	0.590076	1.04351	1.01153	1.03649	1.04243	1.10144	1.09494	1.0901	1.11968	1.10561	0.748303	1.13286	1.08461	1.08629	1.12729	0.603719	0.954132	0.833929	1.05132	1.23632	1.087	1.05384	0.76379	0.36451	1.05797	1.05633	0.930742	1.09613	0.988047	1.0528	1.00528	1.0732	1.33147	0.991287	1.07686	1.15592	0.840835	1.09825	1.03328	1.32853	1.21598	0.996177	1.04735	1.03969	0.691953	1.53339	1.10076	1.10959	1.02499	1.00336	0.639744	1.03148	0.891055	0.897792	1.03188	1.02766	1.10536	1.28834	1.01434	0.823536	1.14859	1.18032	0.921718	1.12874	1.04298	1.1502	1.04041	1.0469	1.13562	1.12104	1.16539	0.848917	0.693793	0.790475	1.05869	1.12705	0.911518	0.773665	0.745706	1.0223	1.43763	0.833812	1.05625	1.04189	1.11538	0.936996	1.04106	1.19882	0.799764	0.742637	1.22903	1.00785	1.10914	1.08401	1.76504	1.05118	1.0785	0.679065	1.15624	1.05966	0.697588	1.1173	1.13642	0.915411	1.12182	1.29941	0.992831	1.0001	1.01609	0.856372	1.07482	1.03223	1.15406	1.0936	0.932318	0.715261	1.05721	1.02191	0.874917	0.88878	1.05767	0.659389	0.647277	1.13999	1.04553	0.80183	1.26466	1.08337	1.02429	1.1554	0.652541	1.25539	1.12069	0.970851	0.912381	0.936065	1.06355	1.04581	1.1243	1.1429	1.11835	1.0421	0.830541	1.02164	1.02969	1.07722	1.31596	1.13093	0.989329	1.10235	0.576157	0.559951	1.12171	1.05921	0.974274	1.1114	1.02226	0.962346	1.09808	0.97611	0.497126	0.551883	0.967632	1.10022	0.906115	0.348816	0.914568
chr1	94467845	94467954	ABCA4_44i_87	-	1.22185	1.58447	0.530077	1.85872	0	0.757478	0.992156	0.722084	1.00428	0.524515	1.47259	0.270695	0.654852	1.60176	0.323903	0.617196	0.688883	1.41294	0.366862	0.403319	0	2.44119	1.02176	0.828625	1.62546	0.399482	0.294168	1.1791	0.685813	2.29281	0.347331	2.60042	0.948572	0.492751	2.19114	1.80849	0.91562	0.802376	2.00519	0	0.394599	1.8932	1.43093	0.586166	0.990434	0.951612	0.848189	1.09359	1.45256	1.47414	0.560706	0.327103	0.635353	0	1.66517	0.372591	0	0.50939	0.940482	0	1.47993	2.25183	0	0.520422	1.71661	0.539098	0.822253	1.87446	3.54927	1.06783	1.15105	1.38931	2.27805	0.957297	0.819556	1.72543	0.49195	0.879154	0.832046	0.336839	1.10556	2.79575	0.355233	0	0.640618	0	1.58524	1.39106	0.207951	1.97549	0.623528	0.697317	1.85638	0.736164	1.59792	0.331998	1.21765	2.32244	0.780984	0.228473	0.859405	0.661128	0.960297	2.99754	0	0.726149	0.863607	0.315944	0.681482	0.878685	1.99573	1.30128	2.10269	0.997242	0.470474	0	1.52997	1.16281	0	0.732985	0	0.497706	1.36729	0.775451	1.04826	0	0.674622	0.794495	1.66165	0.683119	0	1.24671	2.17847	0.365759	0.968376	0.794529	1.53532	0.783015	1.02848	2.05503	1.00729	1.00486	1.1373	0.721707	0.3848	0.99204	1.27955	1.50097	0.603345	1.72188	0	1.05838	2.10258	0.899183	0.55882	0	0	3.00671	0	0	1.70049	0.377715	0.952358	0.411257	0.276671	0.908299	0.710891	0	0	1.69932	0.618044	0.182383	1.05391	1.94322	4.23746	1.54847	1.83729	0	0.687704	0.977097	0.927776	1.71347	0.787423	0.315309	1.3726	4.03428	1.48733	0	0.716298	1.11493	2.05498	1.12379	2.68117	0	0	0.64653	1.05233	0.436121	0	0.719938	1.39209	0.195975	1.05324	0.625475	0.971546	3.15384	0.63387	1.0823	2.3627	1.39972	0
chr1	94467867	94467976	ABCA4_44i_86	+	2.10396	0.389768	1.36915	0.290965	0	1.30434	0.85422	0.621695	1.44111	2.86009	0.422621	0.233062	1.12762	0.75222	0.836617	1.80672	0.741388	1.35167	0.631716	0.347247	0.140828	0.919537	2.01076	1.42685	1.55497	1.03183	1.64626	1.42124	1.7714	1.8222	1.19617	0.746299	1.63339	0.848492	1.38344	0.908286	0.63066	2.66461	1.32801	1.43388	0.679478	1.08667	1.568	1.31215	0.568492	0.819313	1.58225	0.37662	0	1.72248	0.482753	0.563254	2.18809	0.165781	1.43367	0.481186	0.407633	0.877143	2.75308	0	0	0.387753	0	1.79228	0.985306	1.08302	1.06191	0.968319	0.873093	0.919377	0.991026	1.89392	1.63445	0.329683	0.705616	3.41677	0.423556	1.13539	0.859643	0	0.634573	0.90265	0.91754	1.24994	0.827333	1.23224	0.3033	2.5151	1.43232	0.680338	0	0	0.368837	0.316909	1.03182	0.714604	0	0.33326	1.79308	1.18026	0.986567	0.711518	2.48037	1.2904	0.348794	0.312598	0	2.44817	0.880107	1.51305	0.981871	0.480157	1.44829	1.1448	1.89031	0.346889	1.60998	0	0	0.631081	0.2582	0.642767	0.392401	1.06823	1.08303	0	0.580832	0.51303	0.440195	0	0.997852	0.134173	1.53459	1.41709	2.36228	1.36814	0.881246	0.674155	1.18066	0.294888	0.578165	2.73967	0.979181	0.86992	0.662605	1.81501	1.32199	1.2923	0.519464	0	2.34065	0.72899	0.30171	1.54835	1.25094	0.924723	1.91887	0.808969	2.7128	0.407406	1.33098	0.975608	1.22993	1.41633	1.31013	1.87685	1.53015	1.07075	1.44277	0	1.46333	1.25622	1.45182	1.11537	0	0.533276	1.09513	1.71075	1.77628	0.420627	0.639032	1.47526	2.54231	0.542945	0.295444	1.01308	1.60069	0	1.85014	3.56544	0.442322	2.25763	0.494661	0.803036	0	0	1.51005	2.06519	0.73331	0.619848	0.898915	0.337459	1.81363	1.43605	0	0	0.727661	0.31061	0	0	0
chr1	94467905	94468014	ABCA4_44i_85	+	0.730984	0.772112	1.10187	1.00851	0.525693	1.07647	0.74548	0.915608	1.10762	0.746375	0.881989	1.24452	0.710502	1.16882	1.08023	1.32002	0.83474	1.07167	1.01407	0.678474	1.00245	1.06008	1.07336	1.16153	1.08269	1.16176	1.03207	1.22358	0.919338	1.04764	1.03122	0.909179	0.903371	0.836081	1.06884	1.04099	0.952208	1.02073	1.22809	0.703357	1.16596	1.11823	1.0629	1.20135	1.01367	1.2631	1.12095	1.03704	1.13249	1.2759	1.17378	1.11114	1.11552	0.968813	0.999247	1.24676	0.856951	1.16355	1.06389	0.546133	0.980301	0.68181	1.12369	1.04873	0.993715	1.12718	0.923812	0.329963	0.804624	1.10475	0.793007	1.13218	0.89626	1.09378	1.09419	1.19707	1.06751	1.0858	1.18927	0.910245	0.675614	0.87988	0.973279	1.07404	1.18452	0.837736	1.11092	1.03815	0.840074	1.28722	1.0388	1.23909	1.24381	1.10664	0.687813	1.04731	1.14704	0.67862	1.14142	0.955414	1.13723	1.18692	1.15464	0.828265	1.00725	0.992185	0.742592	1.05529	0.917679	1.12591	1.07978	1.15663	0.935153	1.12749	1.09024	0.839967	0.851538	0.723962	1.16648	1.15724	0.943902	0.643964	0.64007	0.809582	1.40436	0.781064	1.1075	1.01508	1.18696	1.06639	0.817944	1.09287	0.671929	1.17643	1.0199	1.07555	0.90399	1.18898	1.57127	0.897771	1.13136	1.13305	1.12027	1.10943	1.10501	1.1968	1.27462	1.09279	1.21594	1.00142	1.0751	1.06848	0.92174	0.852051	1.17409	0.934431	0.866117	1.07394	1.06575	1.10422	0.958396	0.944486	1.08978	1.10175	1.22149	0.933173	0.924843	0.970075	1.04105	0.778501	1.20075	1.04563	1.09474	1.06403	0.535188	1.12046	1.16538	0.955825	0.848653	0.915973	1.00812	1.14603	1.1809	1.03367	1.00977	1.0578	0.702045	0.59235	0.888298	1.00941	1.32944	1.0628	0.962811	0.92458	0.917172	0.432684	1.08129	1.10866	0.756122	0.931867	0.954228	0.999159	1.10644	0.871012	0.749698	0.551654	1.04853	0.907225	0.735503	0.420828	1.2042
chr1	94467928	94468037	ABCA4_44i_84	-	1.07067	1.01346	1.23361	1.07613	0.537826	0.870391	1.53789	0.994726	1.08029	0.794507	0.972127	0.876562	0.686974	0.928985	1.16139	0.83292	1.83591	1.16199	0.989632	1.19288	1.03988	1.06183	1.27562	1.00803	0.854942	0.861657	1.14221	1.08564	0.997636	1.4391	0.852415	1.32051	0.883254	1.27552	1.16152	1.05443	1.06486	1.13462	1.10899	0.498142	0.802739	1.01238	0.917881	1.15564	0.932293	0.804997	0.968058	1.04185	1.04166	1.03836	1.0469	0.93768	1.19926	0.939387	0.738133	1.01962	0.710716	0.852352	0.947709	1.06912	0.961621	1.19481	0.978022	0.918511	0.973758	0.986861	0.841709	0.578083	0.743228	1.1444	1.35639	1.01695	1.25979	0.96323	1.01049	1.06809	0.965139	0.873823	0.787119	1.12329	0.6778	1.51016	0.958923	0.420754	0.975928	1.31618	0.99348	1.66845	0.894753	0.412521	1.46075	1.08718	1.09036	0.90129	0.788177	0.95233	0.968214	1.33971	0.974542	0.733472	0.921784	0.931021	1.07163	0.831158	0.858003	1.16626	0.635354	1.20915	1.58449	1.2091	1.05193	0.926956	0.903949	0.642269	1.10073	1.2927	1.19065	1.45863	0.733976	0.896036	0.679722	1.3093	1.18457	1.50404	0.986988	0.760619	0.847251	0.876763	0.927539	0.991813	0.749307	1.10713	1.17958	0.492649	1.10823	1.04803	1.42554	0.770993	1.23306	1.3738	1.02488	0.787814	1.19711	0.881178	0.774942	1.09661	0.883356	0.778402	0.856374	1.04357	0.97695	0.935165	1.18098	1.02069	1.1636	1.33092	0.548627	0.878389	0.909838	0.873247	1.0322	0.825232	0.827154	0.841976	0.965302	0.82888	1.12392	0.957121	0.906297	1.2666	0.79514	0.958907	0.824702	1.0656	1.14413	1.08627	0.939461	1.02549	0.850903	0.844102	1.21758	1.18293	0.942835	1.14873	1.00153	1.09239	1.26692	0.859416	1.23028	1.35703	1.02031	1.13855	1.09158	0.965519	0.874684	0.586156	0.898672	0.747037	0.280867	1.04594	1.37977	1.04857	0.868011	1.38823	1.20752	1.00487	1.10618	0.928952	0.752795	0.426471	0.498198
chr1	94468007	94468116	ABCA4_44i_83	-	1.00548	1.03089	1.11364	1.05451	0.578556	0.952383	1.13323	0.955614	1.0947	1.22414	0.888667	0.908932	1.04008	0.969627	1.03822	0.80165	1.24205	1.14833	0.920536	0.858037	1.00577	1.04891	1.07239	1.06375	1.10371	1.06652	1.01077	1.01197	0.977464	1.19727	0.909015	1.18947	1.16961	0.994455	1.17134	1.11008	1.12503	1.19841	1.40331	0.684125	0.919334	1.01437	0.952209	1.17254	1.1473	0.901203	0.959639	1.1106	1.0242	1.01849	0.867231	1.00081	1.27625	0.90552	0.915629	1.09576	0.821384	1.03903	0.997238	0.881097	1.08659	0.919242	1.00302	1.02268	0.988067	0.99781	1.05213	0.508275	0.790722	1.08288	1.11714	0.952114	1.12325	0.96651	0.901445	1.02139	0.890634	0.952371	0.92985	1.06923	0.954528	1.15269	0.985765	0.517828	0.913049	1.12516	1.14199	1.41533	1.13196	0.583106	1.27731	1.09085	1.01676	0.961833	0.837474	1.02967	0.899358	0.865772	0.966835	0.858084	0.953005	0.946742	0.973914	0.814827	0.944931	1.12508	0.880772	1.18319	1.21308	1.16563	0.969623	0.947457	0.965019	0.714366	1.05782	1.07348	1.45213	1.1238	0.72246	0.951747	0.803474	1.10315	0.986826	1.15366	1.01706	0.656012	0.965154	0.96945	1.03701	0.969938	0.787229	1.05495	1.02432	0.675991	1.06731	1.06489	1.19118	0.937484	1.32271	1.21335	1.03138	1.0411	1.15157	0.97634	1.08858	0.991014	0.86964	0.921607	0.888413	1.00658	0.945697	0.980613	1.11946	0.893401	1.04276	1.2229	0.730614	0.973484	1.17439	1.18181	1.0832	0.79898	0.820326	0.979227	0.959974	1.28905	1.33975	1.00748	0.975093	1.01372	0.85211	0.970393	0.998084	1.07481	0.784432	1.07372	0.858351	1.11242	0.855378	0.925997	1.06337	1.18028	1.00809	1.21144	1.16333	1.17828	0.99571	0.712065	1.13639	1.25398	1.20871	1.09357	1.14349	1.03781	1.08432	0.617515	0.930813	0.850159	0.421686	1.02173	1.14745	0.945419	0.945163	1.18356	0.61732	0.870787	1.147	0.891126	0.764971	0.65429	0.742904
chr1	94468015	94468124	ABCA4_44i_82	+	0.805754	0.867376	1.38959	1.05633	0.586686	1.0252	1.06394	1.00867	0.987453	1.11792	0.955796	0.951054	0.968734	1.08937	1.01965	0.850326	1.27768	1.16191	0.817326	0.924606	1.0568	1.00752	0.974934	1.1586	1.03248	1.08491	1.0676	1.15268	1.02599	1.16937	0.910779	1.04514	1.19529	0.889945	1.25295	1.08786	0.986494	1.17982	1.05704	0.953561	0.923955	0.963073	0.946533	1.24062	1.13786	0.937783	1.01349	1.07104	1.15422	1.12367	1.0312	0.954659	1.10692	0.982366	0.943035	1.21691	0.75946	1.07434	1.00993	0.863845	1.16306	0.871923	1.07888	1.00253	1.12523	1.07614	0.925102	0.451018	0.728607	1.1093	0.833801	1.16071	1.08018	0.979358	1.04075	1.13707	0.94476	0.976389	0.933525	1.02435	0.653533	1.18188	0.944163	0.386832	1.01904	0.987664	0.999874	1.27436	1.3176	0.440117	1.04395	1.0359	0.941689	0.906969	0.724455	1.05327	1.02136	0.939105	1.0892	0.746211	1.04093	1.0443	1.17764	0.819745	0.771682	1.07178	0.698418	1.30571	1.11592	1.26266	0.981989	1.08012	1.0203	0.751689	1.15787	1.0942	1.33238	1.05697	0.749458	0.923465	0.753649	1.00238	0.824496	1.06767	1.03038	0.861653	0.99347	1.06645	1.07585	0.985437	0.60937	1.00547	0.918614	0.626634	1.19737	1.00985	1.06796	0.96818	1.22662	1.0309	1.10112	1.09175	1.36461	0.98531	1.03561	1.15204	1.02282	0.982179	0.945633	1.0136	1.07637	0.928089	1.23119	1.12384	1.06322	1.74678	0.755973	1.05671	1.03892	1.18354	0.9671	0.728744	0.834906	0.927228	1.02013	1.21253	1.18784	1.14292	1.12582	0.765506	0.903267	1.06214	1.01809	1.08737	0.71014	1.07082	1.00757	1.20851	0.690988	0.969791	1.09798	1.12461	1.04556	1.02561	1.13681	1.08529	0.819287	0.361152	1.08915	1.39455	1.19493	1.03986	1.19637	0.980799	1.00875	0.299602	0.984681	0.839486	0.286528	0.943116	1.18319	1.00246	0.85319	1.08785	0.989174	0.802179	1.1241	0.993429	0.531646	0.954236	1.1842
chr1	94468096	94468205	ABCA4_44i_81	+	0.666794	0.873345	1.02887	0.962822	0.478328	1.00616	0.988554	0.911618	1.16958	0.988564	0.921275	1.13352	1.14579	1.1325	1.0398	1.07338	1.12724	1.11872	0.957891	0.926467	1.06895	1.03264	1.19239	1.12556	1.24065	1.13948	0.995482	1.17773	1.09444	1.02163	0.966105	1.12534	1.08869	0.873254	1.02022	1.18636	1.04159	1.13255	1.17256	0.837649	1.05163	0.889909	0.950249	1.07402	1.15958	1.07237	1.03503	1.04323	0.931622	1.1406	1.18863	1.00977	1.24554	1.00812	1.17704	1.11057	0.841456	1.03342	1.01273	0.898669	0.959796	0.868831	1.07229	0.958599	1.09969	0.992999	1.20323	0.473295	0.853216	1.03452	0.834831	1.16502	0.973405	1.11615	1.08355	1.06528	1.27039	0.924435	0.997639	0.92214	0.621993	0.963793	0.945516	0.720393	1.17693	0.873247	1.10888	1.27347	1.06768	0.770879	1.0666	1.08843	0.935625	0.937469	0.70526	0.972206	0.874472	0.913975	1.05804	0.942452	1.08885	1.12088	1.1695	0.666559	1.02632	1.16861	0.676328	1.06971	0.989757	1.07917	1.03074	1.09502	0.988736	0.96052	1.10746	0.913272	1.18843	0.838425	0.891878	0.919813	0.892871	0.913955	0.729242	0.964334	1.21018	0.906783	1.04527	0.954761	1.05235	0.93218	0.854832	1.01476	0.859714	1.35134	1.13484	0.92664	1.07626	0.982595	1.60626	0.978694	1.07844	1.30989	1.09523	1.00079	1.18268	1.01425	1.06686	0.872921	1.06059	1.074	0.856738	0.984633	0.799651	0.89086	1.09862	1.24357	0.796532	1.2319	1.01195	1.3279	1.12404	1.04424	0.927469	0.950255	0.996975	0.988501	1.04627	1.0595	0.930207	0.860438	1.08226	1.01768	0.924977	1.19985	0.770034	1.20222	1.13687	0.914878	0.71616	0.88477	0.989654	1.1302	0.958888	1.10161	1.07552	0.91639	0.829663	0.89755	1.04818	1.04789	1.04486	0.948375	1.01755	1.05725	1.10605	0.549974	0.932473	1.02905	0.443482	1.04925	0.808256	0.945999	1.05665	0.85651	0.987151	0.62901	0.902955	1.11977	0.721788	0.858755	0.840554
chr1	94468111	94468220	ABCA4_44i_79	-	0.969916	0.879611	1.16067	1.0502	0.510953	1.06516	0.83001	0.917356	1.00485	0.835344	0.950695	1.16049	0.756905	0.97792	1.0594	1.15494	0.890191	1.0602	0.960929	0.698756	0.996229	1.1345	1.04646	1.19266	0.946582	1.01951	1.09624	1.18603	0.934059	1.02323	0.994996	0.934523	1.00897	0.852676	1.13458	1.011	0.984868	1.01279	0.801889	0.77579	1.10878	1.02495	1.02237	1.2607	1.07241	1.12322	1.08672	0.943651	1.12853	1.18951	1.09469	0.895492	0.965043	0.876321	0.886014	1.24974	0.738302	1.09845	1.10204	0.659693	1.04837	0.688833	1.1538	1.00125	0.904642	1.01793	0.919669	0.327789	0.747725	1.14153	0.89665	1.20552	0.95477	1.13558	1.0878	1.09817	1.36456	1.02164	1.07322	0.933475	0.838132	0.956722	1.07913	0.982942	1.08435	0.881944	1.05348	1.14455	0.889168	1.0841	0.764966	1.14992	1.14718	1.11587	0.938396	1.07885	0.989585	0.718339	1.08427	0.939641	1.12428	1.09765	1.14185	0.904437	1.02329	1.05411	0.907838	1.1585	0.870442	1.29214	1.07099	1.10073	0.95958	1.00112	1.10204	1.16724	0.830841	0.823795	1.16308	1.13479	0.942771	0.807731	0.681194	0.873117	1.29049	0.887846	1.05032	1.05734	1.16694	1.02611	0.796107	0.97749	0.821398	1.07375	0.995459	1.04947	0.970581	1.11618	1.433	0.90609	1.06348	0.974559	1.29956	1.12614	1.00073	1.18278	1.07989	1.09605	1.10805	1.01751	1.09274	1.00924	1.11299	0.940756	1.15177	1.49292	0.794606	1.15062	0.93514	1.07344	1.01086	0.938078	0.91395	1.04802	1.12132	1.11501	1.04746	1.10714	1.05332	0.776767	1.22781	1.06357	0.980824	1.03105	0.552412	1.13674	1.1287	1.07259	0.931923	1.0673	1.12644	1.16781	1.0646	1.09727	0.973191	1.21851	0.696075	0.705436	0.950599	1.24266	1.32519	0.974195	1.11585	0.904734	0.81621	0.657096	1.00006	1.05978	0.705985	1.01013	1.01345	1.03543	0.911987	0.906802	0.446519	0.59708	1.13424	0.928337	0.722453	0.760984	0.697822
chr1	94468184	94468293	ABCA4_44i_78	+	0.947485	0.96846	1.1565	1.01984	0.637262	0.959126	0.861728	0.917246	1.00206	1.13109	0.893042	1.03047	1.10439	0.937288	1.00029	0.93579	0.993677	0.878573	0.925068	0.692215	0.99609	1.13598	1.0844	1.19165	1.17036	1.19471	1.21394	1.27431	0.880469	1.13621	0.786355	1.09333	1.39398	0.974412	1.16523	0.979061	0.872877	0.938589	0.858178	0.704427	1.00785	0.855528	0.996047	1.22886	1.25231	1.20838	1.03412	0.983234	1.20778	1.122	1.00338	0.862949	0.876842	0.841586	1.04836	1.04761	0.631587	1.1132	0.983278	0.85741	1.28003	0.587353	1.13026	0.916246	0.940182	1.02806	1.02888	0.349667	0.604897	1.24415	0.935386	0.98317	1.06135	1.01539	1.10069	1.16396	1.10177	1.14299	1.11806	0.88407	0.761387	0.824358	0.994953	0.592018	1.03783	0.886707	1.23501	1.13075	0.851948	0.620257	1.00423	1.15029	1.10656	1.07984	1.15246	1.12071	0.72633	0.822807	1.07924	0.88337	1.03537	0.982324	1.10918	0.902144	0.939148	1.04054	0.744615	1.23956	0.977459	1.24919	0.828682	1.19658	0.92245	0.856232	1.15572	1.08259	0.970702	1.04421	0.991162	0.996677	0.865161	0.993205	0.9404	0.924273	1.08914	1.19563	1.09932	0.97907	1.16099	1.12983	0.710187	0.823103	0.866666	1.1355	0.982859	1.03943	0.913044	1.03817	1.35432	0.9333	1.02508	1.23876	1.27045	1.18192	1.2833	1.26689	1.06716	0.976725	0.97499	0.974191	1.1141	0.963057	1.21618	0.977644	1.12122	1.29298	0.826365	1.124	1.07765	1.39334	1.10656	0.863337	1.02384	1.07493	1.16049	1.30032	1.0447	0.789049	1.03795	0.89938	0.9292	1.10572	1.04015	0.95277	0.693188	0.891754	1.1312	1.1346	0.911798	1.11402	1.06558	1.28226	0.992772	0.919037	0.786195	1.08199	0.930544	0.67537	1.12548	1.29816	1.08929	0.904965	1.0946	0.932662	0.91428	0.480317	0.827447	0.993286	0.394895	0.870599	0.841706	1.06485	1.11373	1.10346	0.616407	0.875074	1.15837	0.85492	0.884047	0.929814	1.01273
chr1	94468199	94468308	ABCA4_44i_77	-	1.04018	0.803745	1.17765	0.882355	0.680324	0.909748	0.81481	1.10204	0.982097	1.10885	0.85984	0.989468	0.982338	0.745165	0.833384	0.682081	0.889497	0.919656	0.959586	0.81945	0.878976	0.886529	0.789925	1.09511	1.12486	1.02974	1.12833	0.945946	0.752052	1.08173	0.943127	0.941475	1.40493	1.0339	1.00549	0.87282	0.864096	1.06651	1.13201	1.21356	1.07709	0.976616	0.904062	1.09189	1.07512	0.8041	0.997219	0.841006	0.983752	0.915727	0.899667	0.953417	0.92745	0.793405	0.766764	0.946272	0.602344	0.954358	0.996495	0.949504	1.03098	0.778211	0.940219	0.833385	0.956145	1.07314	0.958269	0.373729	0.707649	1.04424	0.919544	1.03435	1.09764	0.81254	0.874073	1.07955	0.997193	1.18109	1.02695	0.92743	0.871207	0.925705	1.07925	0.791172	0.833259	0.971564	1.13214	0.946946	1.36821	0.845886	1.68274	0.99837	1.02631	1.00471	1.1492	1.10322	1.40751	0.762556	1.01213	0.932746	1.02944	1.04511	1.0181	0.896469	0.771177	0.804902	0.869125	1.10687	0.849208	1.3195	0.996122	0.988372	1.00616	1.13143	0.981205	1.00413	1.07007	0.878785	0.838977	1.1239	1.03356	0.83166	1.11424	0.846667	0.658853	1.71308	0.928728	1.23896	0.967195	1.0669	0.728991	0.881826	0.607327	1.46023	0.859639	1.14283	1.00579	1.03334	1.17826	0.99018	1.12848	0.987432	1.03813	1.15663	1.13803	0.938334	0.90019	1.04436	0.893615	0.968161	1.05826	0.88025	0.981483	1.39367	0.995325	1.90178	0.716796	1.23107	1.22651	1.1561	0.865951	0.760257	0.920015	1.02105	0.887851	1.22628	1.28744	0.962316	1.09778	0.993838	1.29386	0.987007	1.21874	0.877883	0.724166	0.904144	0.904386	1.04889	0.891239	1.51212	0.995363	1.15504	1.07467	1.02681	0.939921	1.36771	0.857854	0.642841	0.86029	1.29898	1.01455	0.946035	1.0655	0.832402	1.12253	1.21539	0.877553	0.840549	0.72778	1.03212	1.05404	1.2857	0.995975	1.24113	1.13918	0.786011	1.04314	0.782658	0.796337	1.75086	1.7731
chr1	94468274	94468383	ABCA4_44i_76	+	0.737054	1.14256	0.512102	0.909169	0.474484	0.882352	0.908063	0.831109	1.36946	1.028	1.24227	1.14679	0.877834	1.25195	1.29585	1.47555	0.628107	1.11031	1.15738	0.623614	0.979889	0.86536	1.02827	0.866407	1.20969	1.03316	0.907649	1.4863	1.02237	0.564975	1.06205	1.00009	1.09706	1.06369	0.496293	1.01361	1.24433	1.09361	1.19996	1.58777	1.09714	1.10703	1.49365	0.848621	0.945402	1.33063	1.30951	1.03123	0.478957	1.27035	1.46568	1.25875	1.21587	1.16953	1.15457	0.762108	1.26387	0.93714	1.08509	0.658559	0.915825	0.612046	0.872384	1.31587	1.44416	0.944449	1.09749	0.441894	1.35352	0.905403	0.825464	1.05963	0.716051	1.06998	1.29183	0.6891	1.54178	1.05152	1.08459	1.12572	1.16006	0.886853	0.950744	0.668389	0.946109	0.669841	0.867109	0.794759	0.964603	0.643777	1.25809	1.19907	1.28715	0.962162	1.68407	0.743533	0.924484	0.638753	1.39889	1.24831	1.29902	1.11851	1.39678	1.50683	1.36514	1.08501	1.41915	0.582712	0.81509	0.276193	1.61506	0.84297	1.213	1.20082	0.613276	1.01128	0.775581	0.441827	1.47197	0.790292	1.09374	0.731595	0.815308	0.69252	0.904177	1.12764	0.703979	0.950261	1.53854	1.27175	1.52683	0.860106	0.606938	1.06514	1.07206	0.966828	1.05507	1.07226	1.72097	0.911928	0.949849	0.68048	0.288388	1.02483	0.952502	1.00426	1.31127	1.41836	1.41189	1.18593	1.17677	1.14186	0.366893	1.24069	0.991914	0.0297882	1.58782	1.2717	1.21095	0.638692	1.28839	1.26233	1.28765	1.08643	1.33133	0.37787	0.788652	1.0283	0.777184	0.756436	0.936339	0.624705	1.21888	1.07115	0.561505	1.02641	1.37386	0.614459	1.17777	1.77501	0.602117	0.634426	1.12743	0.964133	1.02072	0.221447	0.788916	1.41868	1.19446	0.0220873	0.438143	1.15062	0.910925	1.20805	1.32342	0.950357	1.04584	1.06744	0.301183	0.923483	0.641876	0.606036	0.984421	0.693893	0.188618	0.524823	0.339883	1.15316	1.14675	0.80553	2.25777
chr1	94468290	94468399	ABCA4_44i_74	-	0.955598	1.05124	0.553233	0.877244	0.581087	0.820036	0.748006	0.957533	0.95789	1.75064	1.27418	0.931445	1.8413	1.0607	0.869464	1.2181	0.749934	0.858005	1.00692	0.899226	0.904477	0.734383	0.824761	0.767002	1.17604	0.77974	0.801484	0.953796	1.02674	0.621784	1.15181	1.48469	1.74995	1.03516	0.506754	0.835784	0.993449	0.961364	1.26014	2.69438	1.04971	0.943507	1.14024	0.801122	1.2795	1.05956	0.954649	0.799245	0.630046	0.900915	1.05719	1.19794	1.09438	1.00119	1.24245	0.925183	1.16993	0.806346	1.07796	0.667806	0.671535	0.851871	0.731712	1.23432	1.07619	0.902551	1.36006	0.4828	0.981513	0.887737	0.835155	0.960766	0.773167	0.901515	0.878445	0.670788	1.24334	0.91461	0.941614	0.881143	1.41192	0.793228	1.07937	0.787588	0.932004	0.784788	0.878992	0.712104	1.66207	0.863406	0.769125	1.10121	1.06662	0.845845	1.1061	0.748228	1.02419	0.850543	1.11683	1.2082	1.05835	1.06561	1.12076	1.18826	1.1429	0.862101	1.1956	0.507333	0.741877	0.347732	1.48818	0.890286	1.26595	1.09298	0.684154	1.12044	1.01391	0.578413	1.26653	0.966088	1.12002	0.773162	0.970299	0.767715	1.00406	2.3836	0.746627	0.829734	1.02778	0.887992	1.26403	0.905637	0.753982	1.37337	0.958715	1.03761	1.06551	1.06984	1.58803	0.886315	0.910757	1.02045	0.397548	1.02238	1.43867	0.875345	1.08243	1.11666	1.05746	1.07333	0.865903	0.872332	0.363857	1.55606	0.873497	0.293928	1.63693	1.23576	1.33146	0.863307	0.904599	1.12792	1.08658	1.00133	1.06558	0.902161	1.15154	0.97724	0.762821	0.856228	0.879263	0.697299	1.191	0.973646	1.05164	1.03198	1.11253	0.623736	0.993588	1.60635	0.679555	0.69786	0.836609	0.941565	0.91975	0.52496	0.81406	1.94921	0.837434	0.184609	0.733985	1.03268	0.901763	1.14111	1.49363	1.77453	0.869608	1.07065	0.488453	0.969173	0.826361	0.678282	0.930832	0.859209	0.899294	0.704438	0.557819	1.01342	1.19809	3.00811	1.61882
chr1	94468373	94468482	ABCA4_44i_73	-	1.16278	0.897602	1.12886	1.10576	0.642326	1.16303	0.909623	0.991809	0.845489	0.00471647	1.17685	0.919484	0	0.872696	0.891607	0.960126	1.03293	0.931361	0.938932	1.13379	0.839471	0.969973	0.80491	1.02601	0.576528	1.05879	1.13081	0.984442	0.978605	1.11649	1.05253	0.578733	0.626073	1.02722	1.02159	0.884926	0.994172	0.997733	1.06104	0.797446	1.10306	0.946948	0.94485	1.03203	0.549206	0.960874	0.998815	0.955335	1.02532	0.953452	0.910063	0.91034	0.892319	1.01851	0.442088	0.967835	1.0803	1.0119	1.03597	1.25472	1.12117	1.21086	0.971299	0.999499	1.06422	1.11333	0.485215	0.47237	1.01217	1.0041	1.00953	0.950752	1.12493	1.14487	0.878198	1.07714	1.03292	1.04203	1.02575	0.981735	1.04715	0.928199	1.05771	1.22516	1.10925	1.10437	1.07503	0.919999	0.546479	1.35404	1.10804	0.996039	1.13799	1.0972	1.12883	1.10047	1.29953	0.951505	0.966199	1.0945	0.912204	1.2358	0.952493	1.09164	1.00679	0.851293	1.27841	1.04051	0.979319	1.15127	1.14725	0.977047	1.06071	1.00396	1.00158	1.1453	0.547244	1.1073	1.10117	1.16867	1.13529	1.11997	1.12446	0.869172	0.675376	1.39965	1.13477	1.14262	0.935288	1.07343	0.924918	0.921714	1.06092	0.568984	0.887459	1.14356	1.06419	1.11026	1.40803	1.00672	1.02992	0.539888	1.15159	1.12206	0.580439	0.975677	0.958716	1.0219	0.955194	1.13071	1.07082	1.00928	1.16984	1.42911	0.969813	0.994759	1.03273	1.15623	1.32658	0.513433	0.893822	1.01299	1.11488	1.13114	0.911171	0.574173	0.594091	0.966981	1.15608	0.980618	1.04272	1.10741	1.11448	0.850014	0.955232	0.878251	0.885144	1.15824	1.13629	1.41072	1.12917	1.02191	1.07536	0.890276	0.819235	1.36415	1.07286	1.39433	0.913011	1.10138	1.01228	1.06273	1.2046	0.990918	0.605475	1.38946	0.921819	1.02011	0.81709	0.965798	1.17041	1.20139	1.00012	1.29031	1.39124	0.997308	1.21121	0.926575	1.28934	1.13277	0.936542
chr1	94468383	94468492	ABCA4_44i_72	+	1.19931	1.33307	0.693733	0.530744	0.14067	1.04091	0.908932	0.425259	1.38007	2.47123	2.11996	0.850247	2.05688	0.743227	1.20813	1.50241	0.743794	1.41769	1.08028	0.633408	0.770648	1.01837	0.916949	0.520538	0.85092	1.80372	1.55921	1.80546	0.942428	0.969455	1.09096	1.22518	0.819346	0.38693	0.114705	0.769224	0.718985	0.900087	2.48296	2.28858	1.39435	0.371657	1.17471	0.82851	0.453677	1.30768	0.999053	1.45985	0.443571	1.32292	1.48598	0.898994	1.30963	1.13399	0.39227	0.292575	1.48711	0.666659	1.03391	0.21936	1.01684	0.353647	0.610705	1.63463	0.823753	0.564431	1.29134	1.03034	0.895834	1.13798	0.903857	1.1364	1.34162	0.300685	1.76977	0.203233	0.579452	0.604057	0.588023	1.19025	2.89379	1.16628	1.5342	0.227999	0.503041	0	0.6224	0.764625	1.10222	0.465372	2.1421	1.53318	0.840986	1.30065	0.627378	0.912448	1.55375	0.379934	0.408842	0	1.68711	0.713827	0.96353	3.23647	0.795287	0.997857	1.35628	0.248093	0.200674	0.919976	1.73504	0.729872	0.743007	1.17462	1.10831	1.26551	0.533954	0.456545	0.837701	0.359732	2.00166	1.46558	1.34207	0.365351	0.823142	0.953032	0.463525	0.545888	1.15424	0.670519	3.07153	0.489487	0.38878	0.718025	0.506941	0.623899	0.803733	0.691715	1.81711	0.806849	1.12054	0.789062	0	1.30345	1.51081	0.925054	1.8588	2.69401	0.769881	1.27698	1.21987	1.49596	0	0.882597	0.87762	0	0	1.62319	1.32546	0.309643	1.3353	1.92789	2.61742	0.807342	1.14058	0.570589	0.697779	0.610357	1.31587	0.133438	1.03129	1.50376	1.15861	1.208	0.73943	0.547166	0.499402	0.624109	1.89005	3.54857	0.437118	0.874572	0.772899	1.54746	1.07783	0.527982	1.02193	1.16426	0.421852	0.12507	0.201708	1.98552	0.827111	1.17184	0.832661	0.507683	0.482031	0.856153	0.836011	1.48398	0.409924	0.692498	0.992464	0.736725	0.38145	0.412755	0.5807	1.62891	2.0872	2.19824	0
chr1	94468479	94468588	ABCA4_44i_71	-	1.50425	0.875817	0.683668	1.01042	0.378078	0.932552	1.5123	0.952475	0.47101	4.30496	0.604316	0.571303	3.14804	0.819518	0.569666	0.868396	0.969259	0.883557	0.645219	1.06401	1.09317	0.751353	0.616122	1.04929	1.46115	0.772849	0.620843	1.16129	0.663396	0.992612	0.733043	2.56116	2.20216	1.50215	0.462441	0.530114	0.901796	0.846708	1.19363	2.4897	0.832801	0.554946	0.823634	1.15463	1.50967	0.948402	1.04423	1.00014	0.73802	0.888907	1.13406	0.460234	0.614586	0.677298	1.46431	0.458706	1.0825	0.656987	0.992445	1.96525	1.49663	0.554457	0.972677	0.427137	0.738001	1.20098	1.37383	0.395606	0.98093	0.697564	1.04113	0.692312	1.00163	0.538768	1.63358	0.424845	0.778697	1.00504	0.995086	0.651658	1.16665	0.737555	1.18706	1.12346	0.563344	0.503431	1.23913	0.587167	2.01153	0.208464	0.986969	1.32452	0.652981	0.971047	1.96724	0.467122	0.963696	1.63384	0.915705	0.401827	0.806123	0.697657	0.938291	1.84517	1.2825	0.446991	0.151887	1.27803	1.37834	0.669669	1.15329	1.11162	0.591699	0.935414	0.330979	1.55894	2.39185	0.899843	0.562873	0.966854	0.843901	2.01328	1.28252	0.927402	0.0737454	1.28073	0.830545	0.558928	1.25889	1.20144	1.52877	1.04151	0.835941	1.22223	1.02188	0.558952	0.960087	0.826278	0.66324	0.96381	0.413366	1.47275	0.457193	1.01544	1.21818	1.04685	0.765137	1.5839	1.11419	0.538375	1.63932	0.819028	0.308159	1.18608	0.511069	0.377795	0.391977	1.32202	1.34581	0.943191	0.815656	0.531445	1.17247	0.795629	0.827212	1.66137	2.12548	0.656184	1.11339	0.597736	1.08699	0.641534	0.593142	1.08225	1.1593	0.599142	1.14339	0.908602	0.9676	0.773312	0.783229	1.32597	0.830929	0.499095	1.38809	0.295637	0.850149	1.04306	0.881854	0.112051	0.451776	1.18588	0.741009	1.18109	2.42444	2.50159	0.616932	1.22725	0.374492	1.13957	0.734502	0.896147	0.444575	0.953381	1.02523	1.66405	0.891857	1.07865	2.28547	1.96941	0
chr1	94468492	94468601	ABCA4_44i_70	+	0.770846	0.917557	1.13293	1.31084	0.567394	1.1503	0.591647	1.11197	0.803725	0.935501	0.966956	1.0797	0.988688	0.878596	0.779631	1.09562	0.495058	0.814483	0.918829	0.544425	0.843279	0.934859	0.697927	1.15829	1.50535	1.28802	1.03876	1.03263	0.715228	0.925052	0.971592	0.906453	1.08066	0.68251	1.1243	0.804546	0.80412	0.706064	0.901825	1.14266	1.41506	0.882645	0.992228	1.0229	1.33494	1.14913	0.960439	0.787896	1.05059	0.952559	1.04355	0.758737	0.875077	0.796975	0.910612	1.13163	0.977902	1.19019	1.23205	0.570176	1.01841	0.769071	1.2782	0.838626	0.875539	1.36336	0.966173	0.26827	1.04211	1.00664	0.695984	1.13493	0.906927	1.31012	0.963004	1.16455	0.862085	1.38244	1.31327	0.766942	0.910997	0.60814	1.1143	1.95733	0.929212	0.815403	1.10001	0.692841	0.811677	1.78954	0.737102	1.12557	1.11184	1.22569	0.903069	1.1251	1.0966	0.435938	1.03411	1.31909	1.10767	0.936786	0.986952	1.39852	0.924047	0.66946	1.6152	1.24412	0.552083	1.2778	1.28786	1.10276	0.886557	1.27113	1.32754	0.94521	0.684268	0.7782	1.0034	1.17495	1.28395	0.708259	0.632823	0.56058	0.647837	0.886589	1.30906	1.1831	1.04043	1.00544	1.01195	0.807231	0.535467	1.57337	0.904917	1.27683	0.661692	1.34906	1.20013	0.759649	1.09418	1.43882	1.32579	1.00766	1.57393	0.862158	1.21945	1.32429	1.22778	0.90545	1.20325	1.07753	1.14482	1.26861	0.897471	0.454158	1.07834	1.0903	1.26005	1.28454	0.857329	0.894565	1.24296	1.30425	0.995538	1.24159	1.02247	0.788184	1.25441	0.57208	1.29916	1.29622	1.1741	0.788108	0.454651	0.786351	1.01307	1.05105	1.27502	1.18685	1.1377	1.09517	1.27341	0.776891	0.836423	1.18647	0.469418	0.841955	0.818374	0.871659	0.894013	0.928305	1.2443	0.775894	1.18778	0.856955	0.854301	1.56574	1.11854	0.697396	0.673544	1.298	1.22475	0.873975	0.351565	0.395377	1.39514	0.817753	1.22001	0.876423	0.769056
chr1	94468534	94468643	ABCA4_44i_68	-	1.35932	1.35188	0.55868	0.949823	0.377615	0.665292	1.51044	0.761047	0.352825	4.23826	0.6898	0.665704	2.99081	0.767357	0.568968	0.954065	0.786558	0.71701	0.4511	0.92101	1.1493	0.482421	0.666648	0.873336	1.58626	0.771903	0.620082	1.24272	0.843288	0.929434	0.793157	2.55802	2.26611	1.44261	0.461874	0.635358	1.02936	0.604051	1.13798	2.77919	0.485205	0.609693	0.822624	0.988472	1.44983	1.1144	0.794628	0.998917	0.737116	0.92481	1.23117	0.689505	0.613833	0.744115	1.28702	0.589043	1.08117	0.894793	0.925147	1.96284	1.4948	0.553778	0.910768	0.670393	0.670088	1.26264	1.29993	0.395122	1.15786	0.696709	0.924314	0.366069	1.00041	0.807161	1.72756	0.303089	0.604911	1.15824	0.760016	0.828367	1.55362	0.798039	1.0608	1.22409	0.73145	0.628518	1.29949	0.439836	2.00907	0.277611	0.98576	1.12691	0.652181	0.969858	1.68414	0.524868	0.962515	1.49585	0.731666	0.481602	0.754814	0.696802	0.712228	2.36946	2.13488	0.446443	0.151701	1.16547	1.43651	0.617398	1.40228	1.17557	0.590974	1.51819	0.330573	1.6278	2.50836	0.817037	0.499719	1.28756	0.948226	1.92339	1.60119	0.871779	0.0736551	1.27916	0.651772	0.628024	1.21244	1.31996	1.5269	0.930739	0.834916	1.34923	0.907225	0.697834	0.958911	0.481405	0.421545	0.8423	0.53082	1.47095	0.456633	0.86207	1.01391	1.08913	0.539435	2.03395	0.794875	0.470501	1.56909	0.669293	0.246225	1.18463	0.431913	0.377332	0.391497	1.71651	1.26509	0.664966	0.760346	0.530794	1.42197	0.722413	0.923398	1.65934	2.18531	0.54615	1.04661	0.597004	0.977089	0.768898	0.592415	1.13782	1.15788	0.544007	0.993038	0.698068	1.57042	0.600728	0.71708	0.902965	0.760752	0.443096	1.20556	0.413385	0.783791	1.04178	0.943686	0.111913	0.451222	0.921225	0.941947	1.04857	2.98027	2.49852	0.616176	0.842697	0.448839	1.20141	0.733602	1.03275	0.59204	0.952213	0.853308	1.66201	0.816534	0.823836	2.07515	2.58168	0
chr1	94468575	94468684	ABCA4_44i_67	+	1.49736	0.89162	0.974406	1.10934	0.376347	1.29296	0.998755	0.663679	1.71424	1.01009	1.67574	0.817487	1.37574	1.03245	0.722998	1.49112	0.497485	0.865768	1.34875	0.31774	1.03089	0.320534	0.766625	1.088	1.1857	0.786794	0.849749	1.64107	1.26068	0.602103	1.23135	1.00156	1.2455	0.905792	1.61113	1.14772	2.01975	0.752527	0.972132	1.31204	0.673552	1.07719	1.05899	1.63166	1.04037	1.12454	0.408354	0.976416	0.55098	0.801883	1.61968	0.730139	0.834233	2.52823	1.31185	1.3209	2.17581	1.15932	2.0252	2.49422	1.50597	0.827877	0.680781	0.774437	0.70123	0.660659	1.99733	0.590692	0.599177	1.04155	0.345453	1.00331	1.09675	1.1564	0.896747	0.498417	0.645942	0.519457	0.873996	0.486506	0.387101	1.28481	0.886216	0.609988	0.378516	0.657727	0.971347	1.20549	1.03757	0.207509	1.22806	0.915593	0.562492	0.72495	1.46867	0.348737	2.07844	0.711531	1.53817	1.67995	1.3541	0.477442	1.28891	1.57433	0.744698	0.810433	1.36072	0.746715	1.16324	0.615325	0.861003	0.732261	0.883483	0.698347	0.741291	1.37546	1.29461	1.22144	0.280148	1.78049	0.787534	0.522799	0.957485	1.22182	0.715725	0.743673	0.885794	0.938872	1.74542	1.16604	1.75003	0.163696	0.52007	0.5763	1.05958	0.782426	0.985555	0.925305	1.12534	0.80949	0.925814	0.263881	1.19464	0.454857	0.454726	0.814107	0.504022	1.68927	0.831816	0.653139	0.458948	1.61203	0.736195	1.53484	1.02724	0.282049	3.07268	1.33241	1.47755	0.579891	1.21788	0.694328	1.68813	1.34997	1.19881	0.381638	0.840075	1.46965	1.22238	1.071	0.892656	0.862105	0.940991	1.31827	0.618209	1.17924	0.927846	0.782689	1.62535	1.09051	0.633459	1.21491	0.827124	1.36623	0.450565	0.35314	0.439402	2.46592	1.6459	0.418266	0.742016	0.934526	1.00584	0.44088	0	0.679127	1.93443	0.458109	0.111833	1.607	0.913923	0.566104	0.995712	1.25927	1.02053	0.276071	0.554858	0.947388	2.79205	0.55136	0
chr1	94468636	94468745	ABCA4_44i_66	-	1.16045	1.11315	0.927954	0.958141	0.611349	1.04788	1.08138	0.940796	1.11212	0.0253301	1.15068	0.916167	0.0843318	1.08352	1.07735	1.07202	1.09507	1.05384	1.01428	1.08423	1.05322	0.897076	0.976292	0.920376	0.506598	0.970226	0.967199	0.99695	1.04396	0.933359	1.08399	0.561625	0.654303	0.978287	0.813017	0.994664	1.1784	1.01023	1.21789	0.673576	1.03062	1.12824	0.978964	0.871396	0.492255	0.954857	0.950071	1.21556	0.858657	0.994538	0.97029	1.20844	1.14613	1.11275	0.624559	1.05036	1.22229	1.01337	1.04083	1.34007	0.961861	1.12553	0.94939	1.21613	1.06771	1.03776	0.598938	0.567274	1.10902	1.01479	0.966158	0.978444	0.933581	1.02477	0.957027	0.893664	1.15323	1.07026	1.05142	1.12919	1.28433	1.04284	1.05933	1.06333	0.90813	0.969797	0.976079	0.891784	0.620539	1.02318	1.14048	1.05403	1.02177	1.05691	1.18645	0.94127	1.26305	1.04134	0.873745	1.21737	1.0687	1.0403	0.956272	1.29981	1.26351	1.09513	1.35196	0.832181	0.987999	0.749075	1.2403	0.969561	1.348	1.04613	0.883568	1.03123	0.562353	0.929366	1.1284	1.01842	1.21292	0.923361	1.15461	0.980525	0.869032	1.44412	0.954976	1.04873	1.01747	0.974565	1.26399	1.00721	0.999436	0.5667	0.526109	1.00481	1.2021	1.00364	1.75423	1.11648	0.99248	0.465727	0.768265	1.00783	0.58304	0.81793	1.07519	1.20119	1.01069	1.2219	0.895574	1.00946	0.786218	1.35337	0.900009	0.529488	1.50795	1.28488	1.27255	0.439893	1.00722	1.14385	1.04727	1.14943	1.0366	0.432791	0.502086	1.04228	0.908166	0.962887	1.02847	0.960778	1.17061	0.980135	1.04119	1.02697	0.923103	0.997949	1.05998	1.39986	0.989434	0.986768	1.03622	1.01387	1.11789	0.847625	1.01006	1.54739	1.18549	0.562785	0.84044	1.13516	1.04817	1.19363	0.851343	1.56893	1.18015	0.99076	0.627258	1.10459	0.893565	0.952722	1.03423	1.126	1.56786	1.14441	0.969353	1.09397	1.35732	0.86889	0.69376
chr1	94468674	94468783	ABCA4_44i_65	+	0.852186	1.06502	0.965449	1.09547	0.521459	1.13429	0.818669	0.972342	1.01044	0.73955	1.08117	1.02592	0.849172	0.996914	1.01425	1.17497	0.756173	0.966454	1.02779	0.487533	0.959648	1.05311	0.925209	1.1331	1.10954	1.0903	0.929906	1.0499	1.07158	0.830479	1.11804	0.858287	0.985181	0.830096	1.07134	1.00755	1.0843	1.0074	1.10478	1.11265	1.16325	1.0174	1.06735	0.953219	1.03588	1.0907	0.996685	1.13066	1.03613	0.991808	1.01946	1.01244	0.980972	0.988429	1.11595	1.04249	1.20066	1.08086	1.05529	0.740479	1.11174	0.685184	1.09548	1.12622	0.985655	1.14877	1.0166	0.35766	1.23681	1.051	0.768937	1.04325	0.865425	1.08869	0.98155	1.02477	1.07956	1.12825	1.12365	0.99389	1.02411	0.805096	0.990717	1.14056	0.896499	0.868585	1.04167	0.899071	0.856503	1.16186	0.924972	1.06089	1.06949	1.08208	1.06106	1.05159	0.799204	0.615468	0.997444	1.22898	1.09708	0.995981	0.957605	1.27213	1.12105	1.01882	1.19763	0.993033	0.714494	1.02326	1.04035	1.07083	1.15423	1.1379	1.05439	0.802982	0.810602	0.797563	1.24426	1.15456	1.1401	0.813862	0.774512	0.748493	1.12168	0.817246	1.13638	1.14665	1.06354	1.05503	1.18633	0.902472	0.687769	0.960262	0.947484	1.04369	0.871387	1.06677	1.57896	0.920562	1.09901	1.09121	1.0219	0.994721	1.14236	1.056	1.07738	1.12745	1.0651	1.07337	1.087	1.14245	1.02766	1.02804	0.996998	0.780148	1.10593	1.12255	1.14637	1.1249	0.971215	1.05512	1.07679	1.14065	0.974826	1.01064	0.846482	1.00784	1.01602	0.704672	1.00897	1.07596	1.14143	1.03345	0.504058	0.987658	1.02402	1.09682	1.15934	1.03458	0.959559	1.05389	1.18909	0.993601	1.02553	1.05059	0.689324	0.818883	1.03056	0.86165	1.10976	1.03186	1.03743	0.979153	1.14289	0.91587	1.06417	1.25098	0.788716	0.992867	0.789188	1.12888	1.11178	0.861557	0.455544	0.574609	1.14304	1.14727	1.14199	0.75368	0.986378
chr1	94468722	94468831	ABCA4_44i_63	-	0.86698	1.03702	0.944683	1.0403	0.467601	1.10365	0.947346	0.902596	0.958927	0.786056	1.00845	1.08119	0.990226	1.04327	0.905958	1.14438	0.892872	0.903653	1.06574	0.682477	0.993034	0.994263	0.953825	1.07996	1.09647	1.1623	0.906193	0.937642	1.03627	0.804055	1.09888	0.840272	1.07322	0.811634	1.017	0.930551	1.04747	0.906365	1.05027	0.993093	1.08593	1.02455	1.04968	0.912215	1.01256	1.11777	1.03128	0.991208	1.07281	0.997502	0.953215	1.03783	1.04295	1.0364	1.1196	1.12514	1.20174	1.06829	1.08269	0.792037	1.10644	0.748913	1.08891	1.06956	0.98199	1.0942	1.03058	0.343339	1.17288	0.940541	0.740029	0.994142	0.811629	1.20889	0.963269	0.988502	1.00736	1.11871	1.20874	1.01718	1.20407	0.887818	0.99039	1.56544	0.911041	0.846193	1.05983	0.892097	0.855845	1.56295	0.926023	1.01992	0.998678	1.01544	0.983407	1.05784	0.611011	0.71073	0.957767	1.21741	1.13645	0.94244	0.892676	1.10619	1.07386	0.983657	1.22233	0.971141	0.776703	0.932588	1.00594	1.18464	0.960492	1.21176	1.07772	0.817765	0.868333	0.774502	1.21226	1.21393	1.16339	0.839954	0.818397	0.83477	1.03221	0.983166	1.11576	1.17367	0.923256	1.02375	1.14749	0.95312	0.705889	1.20986	0.866532	1.03248	0.87521	1.21133	1.55057	0.952591	0.988238	1.17504	0.94469	1.02636	1.15335	0.974394	1.08835	1.12229	1.08408	0.980698	1.09502	1.06313	1.02983	1.06731	0.974781	0.853136	1.25126	1.06306	1.09187	1.04774	0.881474	1.08197	1.04685	1.19471	0.930112	0.940991	0.95739	1.02074	1.01643	0.70817	0.967943	1.23694	1.12125	0.965623	0.471459	0.925448	1.0253	0.991696	1.07395	1.17189	1.00125	1.04566	1.14019	0.906752	0.982186	0.977391	0.736294	1.04982	1.0235	0.845831	1.04621	0.968516	0.929109	1.06282	1.12862	0.922357	1.07427	1.34348	0.989895	0.937983	0.828542	1.12098	1.13855	0.898888	0.255783	0.508602	1.12205	1.0253	1.06331	0.974818	1.19606
chr1	94468816	94468925	ABCA4_44i_61	-	1.12109	0.897393	0.754954	1.10379	0.658701	0.87525	0.798244	0.75648	0.835509	1.05949	1.14445	0.931397	1.07167	0.843514	0.841677	1.0168	0.9658	0.954577	0.904321	1.22617	0.796321	0.839954	0.674641	0.803414	0.923786	0.919083	1.17834	0.925235	1.00024	1.04341	0.813369	0.900974	2.03817	1.18765	0.783175	0.808006	0.767388	0.927717	0.884006	2.10396	1.00106	0.803724	1.08223	1.08609	0.918931	1.0621	1.08315	0.921037	0.682963	1.00578	0.964626	0.937341	0.972323	1.01652	0.752526	0.75389	1.18167	1.1266	0.908004	1.13621	0.870215	0.874252	0.731342	0.905123	1.07354	1.17016	0.996545	0.993428	0.838447	0.962019	0.993079	0.991731	1.0061	0.857379	1.13918	0.811657	0.641703	0.758497	0.946883	0.7888	1.1128	0.84709	1.07998	0.733623	0.973801	1.00327	0.886458	0.731518	1.93294	0.726386	0.803728	1.26053	1.12054	1.15306	1.32938	0.866121	1.71338	0.922339	0.914442	0.774387	0.909168	0.960841	1.00604	1.29307	0.886275	0.906174	1.56113	0.782053	0.955424	0.58361	1.38215	0.794282	1.09711	1.12327	0.905232	1.37802	1.07555	1.38063	0.891174	0.869534	0.985658	0.950813	1.37157	1.39221	0.749358	1.77011	0.814156	1.0037	1.1474	0.950703	0.993967	0.73308	0.968224	0.91663	0.67302	1.04455	0.977686	0.912799	1.14789	0.939263	0.965605	0.767184	0.574041	1.08224	0.91297	1.06477	1.07502	1.36545	1.18361	1.45019	0.997237	0.965304	0.874613	1.42226	0.922927	0.176503	0.927087	1.68691	1.21127	0.660976	1.10827	0.795293	1.40855	0.903933	1.01163	0.828421	0.781261	0.916497	0.818498	1.07514	0.777615	0.865439	1.06081	0.8682	1.26699	0.83338	1.12643	1.0449	1.32791	1.64083	0.846185	0.862349	0.946244	0.880875	0.951608	0.81145	1.31757	1.62436	0.816632	0.294464	0.617367	0.911849	1.13693	0.839187	1.01287	1.06247	0.828647	0.716698	0.419902	0.939092	0.900777	1.18355	0.960619	1.10496	1.46687	1.06356	0.933162	0.959698	1.44389	3.01186	0.491834
chr1	94468832	94468941	ABCA4_44i_60	+	0.938888	1.05344	1.16654	1.13957	0.510157	1.2342	0.758602	0.975689	0.928425	0.665605	1.12482	1.13061	0.828504	1.04736	0.966528	1.01955	0.577184	0.896681	1.00149	0.44964	1.0301	1.09498	0.948645	1.24778	1.05967	1.16645	1.02629	1.04945	0.971816	0.899555	0.984753	0.771898	0.885968	0.753515	1.05537	1.04398	0.925619	0.800065	0.898643	0.853048	1.20548	1.01631	1.03185	1.04639	1.03012	1.21449	1.10321	1.11955	1.07479	1.02806	1.08944	1.00266	0.881768	0.942852	0.92173	1.16299	1.18898	1.05105	1.13117	0.482184	1.12901	0.571682	1.03104	1.00114	0.971074	1.13045	0.978806	0.23987	1.11952	1.05288	0.706184	1.00502	0.873507	1.2522	1.1013	1.16443	0.788328	1.2639	1.09484	0.982766	1.17011	0.812011	1.1637	1.11401	1.03609	0.801073	1.10885	0.831139	0.773811	1.06501	0.842163	1.10177	1.05097	1.14259	1.08368	1.05414	0.707321	0.4971	1.01788	1.20453	1.07484	1.05413	1.00342	1.19313	1.05955	1.05806	1.45012	1.10081	0.699298	1.1898	1.08571	1.08773	0.970889	1.11368	1.03681	0.835635	0.747185	0.775687	1.15188	1.14815	1.32773	0.783879	0.759033	0.675278	0.846137	1.20952	1.15016	1.15811	1.16867	1.1236	1.20653	0.849066	0.58756	0.877075	1.04191	1.25046	0.822045	1.17857	1.40205	0.897759	1.09069	1.0735	1.12398	1.08414	1.20814	0.981071	1.06504	1.27919	1.13361	1.11552	1.10023	1.10289	1.07657	1.11207	0.966866	0.878993	1.07972	1.17915	1.04692	1.08902	0.949842	1.12753	1.1424	1.1707	1.122	1.02842	0.910116	0.907481	1.02979	0.573403	1.0491	1.20495	1.17592	1.03797	0.378857	0.97907	1.0544	1.13398	1.30353	1.10218	1.06534	1.1748	1.17529	0.965784	0.966617	1.17327	0.69884	0.995619	0.986319	0.960403	1.09552	0.96816	1.07192	1.08509	1.03895	0.735585	1.06238	1.15961	0.590783	0.92417	0.711453	1.19964	1.21954	0.914952	0.0244649	0.365203	1.28903	1.01458	1.42385	0.9004	1.07977
chr1	94468872	94468981	ABCA4_44i_59	-	1.23786	0.939417	0.55801	1.0106	0.590776	0.751526	0.891931	0.953532	0.965987	1.24601	1.24495	0.92675	1.36957	0.891237	1.02065	1.12982	0.811019	1.03547	1.24317	1.02292	0.975987	0.876271	0.844436	0.833693	0.822746	0.80106	0.986558	1.0133	0.960739	0.786196	0.939161	0.9787	1.23538	1.26007	0.614414	1.04877	0.870041	0.956246	1.02166	2.0305	1.10005	0.947982	0.968879	1.02224	0.92037	1.1436	1.15166	1.06666	0.575104	0.965228	1.16745	1.00559	0.914467	0.852943	0.998234	0.898125	0.985784	0.873157	0.867382	0.858799	0.860818	1.15168	0.784898	0.923582	0.916861	0.87637	1.01687	0.468863	1.33203	0.972045	0.939801	0.862306	0.798481	0.872188	1.2903	0.650994	0.745876	0.97667	0.939451	0.953154	0.978433	0.900991	1.2534	0.823646	0.720627	0.872482	0.841772	0.808639	1.11004	0.770184	1.13706	1.27454	1.05758	1.129	1.83098	0.70981	1.99078	1.04662	1.13862	0.801354	0.942721	0.771415	0.946787	1.19902	1.02465	0.776252	1.15248	0.706392	0.854681	0.507515	1.39042	0.719561	0.778641	1.1636	0.646475	1.24425	0.862306	0.877443	0.973946	1.02426	1.2111	1.09539	1.18777	0.970908	0.580071	1.99559	0.813084	1.01585	1.2735	1.15027	1.29563	0.855824	1.04332	1.11165	0.940469	1.09083	1.02742	1.00937	1.2719	0.950042	0.809351	0.699748	0.528989	0.824955	0.868407	0.96345	1.13718	1.3903	1.17191	0.943735	1.05014	0.987947	0.543549	1.38215	1.03233	0.322683	1.14843	1.18956	1.32089	0.628169	1.06283	0.98437	1.25429	0.787316	1.04773	0.60162	0.861763	0.853725	0.829986	1.22054	0.941372	0.838488	1.08981	0.934557	1.36849	1.07541	0.995359	0.866295	1.34058	1.21177	0.788246	0.663243	0.971043	0.909854	0.920666	0.692934	1.33535	1.65058	0.768224	0.267083	0.667647	1.08879	1.14807	0.891491	1.44472	1.60814	0.774471	1.14572	0.476072	0.900396	0.656533	0.827035	0.903676	0.952691	1.40514	1.53882	0.764706	0.914993	1.46921	3.51092	0.869897
chr1	94468942	94469051	ABCA4_44i_58	+	1.03204	1.38082	1.09446	0.967358	0.437125	1.13744	0.760434	0.957223	1.09176	0.771208	1.02501	1.07336	0.819444	1.08645	1.10195	1.04264	0.549543	1.21554	1.04151	0.615091	0.828956	1.01666	0.904132	1.04208	1.09328	1.21848	1.09741	1.10659	1.0781	1.01797	1.21425	0.707749	1.06829	0.886363	1.03505	0.806207	1.1257	0.871369	0.955417	1.19179	0.907316	1.08088	1.12319	0.797675	1.16191	1.01217	0.935336	1.36503	0.999704	0.884444	0.927473	0.851891	0.782621	1.03005	1.1252	1.13646	1.12196	0.804744	1.10331	0.865176	1.1285	0.676274	0.900211	0.952418	0.832376	0.995029	1.09966	0.457391	1.53464	0.923427	0.779338	1.04853	1.06008	1.09608	0.974267	0.923017	0.61175	1.40266	1.10885	1.14596	1.38344	0.975736	0.975162	1.37612	1.01457	0.780738	1.10755	0.7572	0.814805	1.27927	0.811945	1.2238	0.978324	1.19179	1.3122	0.934746	0.785656	0.744705	1.03225	0.964905	1.01492	0.837639	0.966334	1.44177	1.24517	0.860388	1.49943	1.00815	0.863426	0.968965	1.09036	1.29104	1.06563	1.27909	1.03027	0.907505	0.662101	0.447435	1.31825	1.01467	1.01323	0.817425	0.823394	0.83693	1.02315	1.10107	1.13965	0.885446	1.03165	1.05783	1.56358	0.899474	0.63194	0.978311	0.976989	1.21171	1.12871	0.982881	1.53633	0.980401	0.92959	1.03738	0.762399	0.982124	1.1105	0.989225	1.03874	1.27787	1.11125	0.960618	1.23015	1.31115	0.748202	1.1076	0.870597	0.730797	1.18964	1.32273	0.760396	1.09543	0.79796	1.09891	1.20662	1.1386	1.11653	1.1849	1.03412	1.22554	1.06594	0.598058	1.22533	0.975657	1.14736	0.98025	0.607578	0.901013	0.875416	0.895105	1.17788	1.1348	1.14065	0.884458	1.09003	1.22067	1.07886	1.15163	0.453657	0.904471	1.15123	0.695088	1.02458	0.826172	0.94361	1.08544	1.11957	0.364063	0.938241	1.16651	0.649468	1.14863	0.996195	0.873639	1.06755	0.704414	0.478696	0.505649	1.16995	0.964956	1.44131	1.34649	0.449414
chr1	94468976	94469085	ABCA4_44i_57	-	1.41783	0.987949	1.04412	1.09341	0.61419	0.724598	1.34285	0.931549	0.918582	1.20092	0.99368	0.798216	1.36396	0.914992	1.12946	0.948981	1.30385	1.0912	1.00881	1.09726	1.05078	0.885528	0.821552	0.765992	0.883382	0.932566	1.04987	0.972697	0.97905	1.09587	0.955104	1.08529	1.12994	1.03017	0.852941	1.07044	1.27712	1.26885	1.29591	1.70518	0.72031	0.886128	1.05792	0.94654	0.996697	0.798025	1.16619	1.13633	0.925392	0.857549	1.01204	0.977945	1.09288	1.16486	1.08921	0.725915	0.972291	1.03118	0.96844	1.33695	1.22304	0.887983	0.869605	1.04337	1.02889	0.815864	0.916452	0.783041	0.895894	0.776487	0.952449	0.869747	1.04627	0.882698	1.01014	0.767221	0.673514	0.856423	0.850938	1.25537	0.987499	1.19612	1.11816	0.424696	0.862058	1.0488	0.871831	1.24359	1.48189	0.427647	1.20934	0.871446	1.17635	1.05739	1.12188	0.835243	1.61005	1.04854	1.09816	0.892937	0.879924	0.912866	1.0675	1.56963	0.85802	0.983527	1.04591	0.955674	1.17422	0.82255	1.1543	0.891857	0.939894	0.987989	0.961578	1.2635	1.46206	1.18649	0.932074	0.782649	0.958007	1.25213	1.26394	1.03987	0.77277	1.14561	0.747961	0.862272	0.928809	1.04914	0.895075	0.928183	1.20736	0.759683	0.978277	0.992469	1.1957	0.735283	1.30375	1.26246	0.846679	0.691782	0.880229	0.888416	0.873526	0.863367	0.880384	0.935885	0.85779	0.978319	1.0816	0.864443	0.994378	1.2363	0.982157	0.546702	0.948634	1.06428	1.18509	0.944986	1.08174	0.939209	1.1534	0.755531	0.919434	1.10961	1.19162	0.958649	0.958642	0.916674	0.817216	0.900611	1.08031	1.05544	1.08535	0.998374	0.716079	1.01605	1.09843	0.817491	1.04872	0.946365	0.773974	1.09396	1.03395	0.731706	1.06599	1.55566	1.13363	0.995246	0.751446	0.962142	0.869495	1.08267	1.10431	0.998623	1.03231	0.660869	0.368755	1.01513	1.1199	1.01818	0.862712	1.08077	1.5518	1.25475	0.934566	0.930836	1.01603	1.24888	0.644386
chr1	94469032	94469141	ABCA4_44i_56	+	1.33681	1.03499	0.996678	1.09616	0.555631	1.05646	1.14866	0.947469	0.973523	1.31556	0.867637	0.795593	1.65148	0.902533	1.03723	0.830068	1.10211	1.01357	0.877543	0.914796	0.93278	1.08662	0.934844	0.939089	1.29744	0.907124	1.21755	1.0229	1.07242	1.09498	0.835307	1.13535	1.16804	0.953621	1.0524	1.01188	1.05942	0.919871	0.92578	1.48691	0.810504	0.991699	1.01641	1.02006	1.07425	0.897089	0.960824	1.01588	0.952868	0.929229	1.11769	1.17324	1.14598	0.885399	1.03553	0.80568	0.989581	0.922729	0.956166	1.36239	1.21916	0.79373	0.91512	0.923913	0.980405	1.009	1.14362	0.601706	0.841275	1.10926	1.00646	0.954799	1.01498	1.09282	0.922044	0.992862	0.746423	0.869995	0.991059	1.08908	1.18105	1.20025	0.994558	0.509477	0.795116	1.1504	0.993549	1.20463	1.29105	0.410862	1.3475	0.950059	0.946247	0.967844	1.21018	0.988616	1.01016	0.816022	1.09092	1.09539	1.12211	0.840192	1.0501	1.04614	1.0025	1.13549	1.3081	1.02886	1.0551	1.11781	0.821758	0.852885	1.0092	0.765122	1.05214	1.15505	1.31685	1.1882	0.789129	0.948533	0.886825	1.26245	1.27954	0.955664	0.771448	0.801732	0.92349	0.970728	0.93538	1.02238	0.95102	0.928109	0.944383	0.683313	0.950375	1.01485	1.08463	0.831431	1.14824	1.23025	0.954773	0.843571	1.08499	0.878257	1.14287	1.09178	1.0209	0.954997	0.836039	0.945893	1.07331	0.938386	1.19541	0.977985	1.01227	0.681779	0.888528	1.11238	0.844406	1.2487	1.06188	0.900581	0.931378	1.0039	0.979498	1.52814	1.18409	0.918611	1.02529	0.821733	0.939336	0.935596	1.08672	0.958562	0.956145	0.984531	0.876707	1.13312	1.15168	0.87489	1.03518	0.985098	0.997645	0.974719	1.49112	0.949048	0.865446	0.798332	1.05817	1.0505	0.890849	1.2073	1.07928	0.935746	1.36537	0.473798	0.941352	0.809137	0.340656	1.09513	0.98784	1.17119	0.875127	1.07706	0.86992	0.95352	1.20056	0.979327	1.24373	0.69889	0.49426
chr1	94469055	94469164	ABCA4_44i_55	-	0.495102	1.27816	0.834914	1.26558	0.509296	0.846548	1.09261	0.994582	0.92875	0	1.26559	1.18887	0	1.14487	0.993885	1.37954	0.661832	1.07427	1.52131	0.909396	0.94929	0.951294	0.9244	0.867573	0	1.09656	1.12182	1.26688	1.24717	0.978628	1.09301	0.605033	0.569112	1.09172	0.698836	1.22037	1.07714	0.905715	1.36394	1.06124	1.31139	1.05482	1.16305	0.864261	0.634361	1.28119	1.28885	1.26935	0.775288	1.07974	0.577166	0.612483	1.00904	0.966477	0.688888	1.17981	1.47135	0.935496	1.442	1.15022	0.761689	1.02872	1.15551	1.18364	1.08825	1.27192	0.483652	0.463078	1.01402	1.00497	0.915634	1.05555	1.02358	1.45652	1.06054	0.801775	0.540152	1.27988	1.23658	0.997255	1.66187	0.544731	1.34076	1.24675	1.03938	0.375323	1.1362	0.68731	0.646243	0.968326	0.461509	1.27971	1.34671	1.20161	1.69182	0.816931	1.3847	0.997988	0.530836	0.506197	0.586947	0.943029	1.182	1.71908	1.07231	0.761704	0.643437	0.966365	0.79836	0.557045	1.58756	1.07523	1.01419	1.36217	0.990094	1.26394	0.453299	0.889161	1.3038	1.18565	1.22303	0.404974	0.384251	0.81494	1.05232	1.285	1.06809	1.29683	1.35832	1.31259	1.59067	1.20081	0.900853	0.595223	1.00313	1.2112	1.06697	1.20133	1.69723	0.590957	1.06319	0.994957	0.617993	1.27353	0.558307	0.991986	0.760159	1.62702	1.25394	1.31291	1.14983	1.10813	0.659596	1.34429	0.93789	0.547522	0.742868	1.40011	1.23115	0.451519	0.921428	1.68111	1.37244	1.09663	1.17443	0	0.466933	1.28016	1.00393	1.0895	0.630128	1.02987	0.524861	1.21921	1.22778	0.959391	1.24142	0.970067	1.28769	1.34104	0.956831	0.823095	1.14247	1.14061	0	0.820654	1.02795	0.368225	0.853192	0.243585	0.881379	0.602262	1.30296	1.11919	0.935583	1.24228	0.997256	1.41945	0.630407	1.13631	1.14637	0.937557	1.39599	1.32038	1.39057	1.20066	0.89897	0.993821	1.853	1.01543	1.12667
chr1	94469086	94469195	ABCA4_44i_54	-	0	1.4617	0.142627	0.750181	0.578414	0.611439	1.46826	0.655727	0.743107	1.48187	0.59434	1.96656	0.704799	0.235081	1.56874	1.34515	0.417051	0.380175	1.33259	0.813901	0.528133	0.431054	1.29606	0.200661	1.16629	0.725543	0.831088	1.38007	0.55359	0.711833	0.560734	1.53932	1.53138	1.06067	0.235826	0.669084	1.18255	0.693944	0.498029	3.02474	1.11482	0.7641	1.26006	0.709733	1.33247	1.40827	1.82576	1.23585	0.455975	1.01994	0.565755	0.660096	1.02572	0.62171	1.34413	0.451135	0.573263	0.959423	0.607328	1.12747	0.223989	0.545305	0.558029	0.700145	0.615847	0.72527	0.331863	0.907845	1.43249	0.738822	0.3982	0.88782	0.153238	0.46364	2.20516	0.974942	0	1.77414	0.805956	0.475821	0	0.705231	1.29035	0.46875	0.775664	1.15528	0.284358	1.12287	1.4268	0.558118	1.3212	1.3509	1.49847	0.891351	1.77354	1.07196	2.08865	1.09356	0.682947	1.10655	0.924953	0.466957	1.03354	2.72208	0.654022	0.952494	2.09132	1.08388	0.550094	0.236426	2.47398	0.600226	1.18811	2.1466	1.01271	1.21959	0.411664	1.68953	0.717606	0.591668	1.9366	0.40175	1.19566	0.625947	0.846162	2.93905	1.49753	1.20247	1.39288	1.51639	1.16942	0.943454	1.27889	1.77145	0.911956	1.36286	1.23931	0.632052	1.24528	0.483824	1.4229	0.878722	0.19672	0.582565	0.310612	1.15112	0.98121	1.90393	0.974044	1.00382	1.09724	0.341731	0	1.81456	1.0826	0.433486	2.13635	1.3652	1.27169	0.127321	0.249571	1.06712	1.24921	0.497952	1.39581	0.293273	0.143458	0.878397	0.901777	0.617263	0.249444	0.515272	2.21187	0.653571	2.75539	0.999943	2.05347	0.240586	0.555117	1.08448	1.34803	0.553249	0.794513	0.890814	0.138496	0.814121	0.975468	4.78726	0.14455	0.128568	0.414697	1.2851	0.927536	1.05404	3.42378	2.60941	0.283149	1.14412	0.515634	1.01699	0.842775	0.316384	1.10524	0.504885	0.784236	1.27289	0.511662	0.728028	2.38397	3.53081	0
chr1	94469132	94469241	ABCA4_44i_53	+	1.30215	0.980479	0.528468	0.731935	0.554268	0.878872	1.46666	1.11707	0.483355	0.973718	1.46812	1.17255	0.900503	0.690819	1.15249	1.20943	0.657188	0.890523	1.00265	0.956708	0.74226	0.771046	0.918298	0.80332	0.782321	0.535604	1.35008	0.924199	0.778039	0.654833	1.03883	0.893975	1.11526	0.846992	0.467029	0.714983	0.812114	0.73295	1.43172	2.06114	1.74995	0.878643	1.0733	0.882626	1.05553	0.965081	1.02057	0.902291	0.316262	0.760171	1.0409	0.708445	1.06481	0.83406	0.858682	0.903032	1.22074	0.560379	1.10575	0.806704	0.686842	0.836067	0.659506	0.679863	0.550796	1.13052	0.932827	0.309314	1.35962	0.991173	1.37368	1.15823	0.704836	0.710857	1.21151	0.925345	1.24305	1.26939	0.737987	0.903231	1.29224	0.540633	1.57538	1.40744	0.528557	0.738037	0.472312	0.54517	1.07234	1.79292	0.514457	1.76916	0.854189	1.17682	1.5656	0.582086	1.66395	1.15769	1.36928	1.15461	0.974975	0.750035	0.759303	1.81625	1.02364	0.748908	2.13762	0.602816	0.33385	0.679669	1.30848	0.766893	1.3879	1.42276	0.905743	1.74523	0.806492	1.00738	1.26528	1.13394	1.11345	1.07794	1.36314	0.767765	0.540559	1.50206	0.939284	0.819397	1.26552	0.70453	1.43437	1.23757	1.34805	1.50889	0.682464	0.573602	0.774126	1.02963	1.06071	1.48361	0.4848	0.449088	0.335126	0.699668	0.595291	1.08708	1.64956	0.92881	1.40007	1.30229	0.861173	0.807749	0.361413	1.18239	0.841448	0.387697	1.43661	1.16286	0.905249	0.732035	0.621797	0.876495	1.89075	0.63622	1.22697	0.412177	0.769831	0.833712	0.691306	0.946393	1.64134	0.846449	0.869555	0.868453	1.77239	0.60686	0.787101	0.717243	1.48944	1.31004	0.554975	0.812902	0.730892	0.780459	1.22098	0.71079	0.958716	5.19907	0.978842	0.262829	0.55634	1.12038	1.06658	0.230866	1.96852	0.933511	0.578836	1.21443	0.52705	0.556877	0.502502	0.6872	1.06453	0.731089	0.400799	1.57213	0.544781	0.985994	1.21837	4.76385	0.987738
chr1	94469164	94469273	ABCA4_44i_51	+	1.44891	1.088	0.983533	1.10597	0.355943	0.863198	0.478343	0.854513	0.59668	0.863374	1.03986	1.5226	0.81322	0.827559	0.712193	1.25699	0.611417	0.756902	0.892405	1.25509	0.865077	1.10117	0.803966	0.801423	1.01323	0.90172	1.09593	1.4229	1.06709	0.899282	0.913402	0.628131	0.690153	1.31982	0.896343	0.882927	0.77587	0.497373	0.389855	1.25307	1.19913	0.746804	1.36457	1.03622	1.12143	1.44127	1.56964	0.923479	0.747473	1.19992	1.6015	0.836311	0.647448	0.675153	1.13611	1.04787	1.01336	1.0667	1.00579	0.96727	0.959458	1.3982	0.878697	0.628539	0.760743	1.13679	0.888961	0.487464	1.18894	1.35282	1.16756	1.2297	0.923576	1.14685	1.55058	1.03354	0.855291	1.17847	1.03813	0.720951	1.44292	0.689267	1.26634	1.31079	0.809582	0.844235	1.04221	0.556855	0.499772	1.17467	0.592128	1.02284	0.995146	1.35516	1.34819	1.07195	1.19191	0.786057	1.66587	1.27844	1.31417	0.845161	1.22215	1.59299	0.89964	0.98663	1.79164	0.960106	0.694455	0.710339	0.941366	1.04563	0.814081	1.54194	0.751508	1.0566	0.538945	1.11445	1.16374	1.16994	1.30128	0.959826	0.852306	0.765855	0.793316	0.862939	1.11128	1.05628	1.35388	1.59684	1.15141	0.862902	0.940348	0.908426	0.690886	0.798046	0.655477	0.706403	1.17202	0.693046	0.951655	0.94447	0.776191	0.942637	1.0288	1.36239	1.67685	1.14031	1.62853	0.82457	1.18872	0.85973	0.824275	0.8539	1.23934	0.455057	1.01754	1.21899	0.605012	0.864158	0.776936	1.05401	1.50965	1.04246	1.38847	0.928907	0.833477	0.906209	0.824239	0.953349	1.63434	1.0312	0.748318	0.846972	1.56491	0.687736	1.45362	0.702517	1.52718	0.695918	0.729241	0.848639	0.969223	0.937446	0.669287	0.886558	1.14081	1.28525	0.99156	0.721369	0.540414	0.757985	0.830995	0.784898	1.21613	0.585633	0.804596	1.24247	0.874157	0.594277	0.757599	0.982067	1.14177	0.79806	1.44071	1.40535	1.08968	1.03833	1.67415	0.807764	1.18933
chr1	94469183	94469292	ABCA4_44i_50	-	1.20567	1.2183	1.18876	1.10652	0.578515	0.730458	1.08285	1.06878	0.795789	0.109787	1.14486	1.09272	0	0.940487	1.03148	0.863702	1.31317	0.957647	0.888551	2.15269	1.04178	1.28655	1.03441	0.728452	0	1.03923	1.21386	1.44906	1.18428	1.43974	0.685461	0.886429	0.272293	2.16591	0.956574	1.08154	0.870639	0.555252	0.456607	1.30722	0.867238	0.834996	1.58702	1.12526	0.651544	0.939008	1.55978	1.11834	0.926589	1.02956	0.767046	0.469484	0.797921	0.811819	0.567623	0.885716	0.849428	0.990055	1.04614	2.23028	1.01227	1.8382	0.883701	0.669144	1.02659	1.06392	0.590082	0.891189	1.18258	1.53264	1.59308	1.13204	1.77106	0.772869	1.8012	0.897723	0.242717	0.946374	0.761314	1.17843	1.75208	0.579958	1.16312	0.312555	1.04877	0.818469	1.05863	0.66136	0.363757	0.372144	0.587303	1.16348	0.871061	0.908017	1.36174	1.13171	1.69305	1.52779	0.770639	0.327923	0.860871	0.919251	1.48358	1.61336	0.726819	0.977088	0.503554	0.991961	1.36019	0.932732	0.920712	0.717063	0.924248	0.984033	0.830009	1.59027	0.640479	1.96103	0.861279	0.805467	1.21059	0.6697	0.797243	1.62775	0.451365	1.01615	0.695945	0.979965	1.26126	1.5473	1.2216	0.978568	1.3857	0.164052	0.796292	0.962188	1.25483	0.772644	0.953348	0.445504	1.00901	0.841317	1.16595	1.00996	0.396963	1.31262	0.573908	0.923278	0.960684	0.892442	0.992911	0.797513	0.974493	1.06876	1.20309	0.770776	0.599783	1.44973	0.746997	0.452775	0.956857	0.897897	1.19604	1.23588	1.38985	0.0162958	0.73336	1.11562	0.768315	0.960355	0.595997	0.818035	0.510522	0.958739	2.55526	1.00012	0.963527	1.26552	1.23381	0.701204	0.965423	0.86076	0.988901	1.21625	0	0.708711	1.65108	0.576345	1.3333	0.657241	0.460856	0.420041	0.85898	1.02076	0.760974	1.44992	0.833863	0.841127	0.42022	0.823421	1.43609	1.24818	0.888123	1.60844	3.70398	2.64054	0.947689	1.32686	1.69557	0.973105	0.429562
chr1	94469219	94469328	ABCA4_44i_49	+	1.1812	1.03067	1.01882	1.12124	0.31972	0.957596	0.650784	0.776543	0.727678	0.982128	0.943453	1.49891	1.05886	0.896264	0.793011	1.2597	0.646263	0.765137	0.925467	1.0705	0.965606	1.09446	1.0053	0.879743	1.06618	0.980335	0.979352	1.51623	1.03961	0.940287	0.997395	0.664427	0.72059	1.09929	0.970969	1.0121	0.869448	0.497014	0.41999	0.962197	1.21213	0.850133	1.24864	0.957633	1.18033	1.4262	1.47498	0.898314	0.878916	1.20103	1.36636	0.92808	0.62512	0.793044	1.25163	1.05288	0.95062	1.07619	0.912423	0.651979	1.10477	1.34479	0.868017	0.718445	0.752833	1.14923	0.794899	0.465358	1.08766	1.29497	1.09677	1.25038	0.857886	1.07769	1.44238	1.01069	0.951169	1.18685	1.05282	0.674389	1.15521	0.697676	1.26596	1.15932	0.936289	0.841215	1.07205	0.647724	0.504366	1.0306	0.706222	0.963711	0.965518	1.38966	1.27054	1.19645	1.00301	0.794891	1.44746	1.22591	1.30767	0.917102	1.19141	1.44891	0.922322	1.16929	1.70928	1.02835	0.719235	0.765681	0.846431	1.11018	0.918944	1.43374	0.780465	1.02561	0.680702	1.01371	1.22252	1.18659	1.24201	1.23277	0.724777	0.750541	0.947431	0.72666	1.14421	1.09983	1.32341	1.56502	1.05413	0.927107	0.935749	0.832718	0.709045	0.927171	0.708455	0.685301	1.2492	0.701406	0.989143	1.04808	0.771389	0.982558	0.979524	1.28534	1.51658	1.04014	1.53411	1.00686	1.22411	0.997743	0.914082	0.663526	1.32212	0.559092	0.911554	1.10506	0.551016	0.947383	0.898452	1.06952	1.44094	1.08686	1.32942	1.14722	0.963765	0.99953	0.860589	1.00511	1.30456	1.12884	0.78132	0.968928	1.37088	0.717476	1.38083	0.681972	1.45554	0.653948	0.827918	0.931153	0.9932	0.990212	0.665434	0.928863	1.11242	1.10823	1.11656	0.845508	0.667105	0.833556	0.885172	0.770428	1.61349	0.443802	0.844762	1.21993	0.799026	0.665101	0.740577	1.05154	1.13027	0.7776	1.07816	1.38915	1.1748	1.13916	1.35829	0.680582	1.04091
chr1	94469296	94469405	ABCA4_44i_48	-	0.863542	1.53576	0.766894	0.552154	0.218958	0.661312	1.22505	0.774505	1.67842	1.47408	1.23666	0.844032	1.43201	1.00976	1.57146	0.80364	1.94174	1.30796	0.851047	2.3642	1.13018	1.176	1.20517	0.574607	0.477537	0.563008	1.4859	1.12352	1.22315	0.791891	0.888047	0.921087	0.373848	0.958718	0.776117	1.3383	1.24703	0.992151	0.373209	0.685449	0.649632	1.01926	1.07405	1.18433	0.535286	0.905967	1.22713	1.00931	0.587775	0.956049	0.912607	1.04031	1.08165	1.41689	0.614737	0.641283	0.992036	0.681904	0.849234	1.06614	1.06594	1.52782	0.810476	0.852451	1.03718	0.883042	0.794777	0.874354	0.790476	1.22907	1.32485	0.999224	0.762389	0.616077	1.13119	0.813444	0.951023	0.663374	0.618489	1.05027	1.20421	1.0635	1.02344	0.210037	1.32631	0.883586	0.799636	1.00626	0.684703	0.408998	1.00708	0.796643	1.08996	0.830924	1.11604	0.741185	1.2529	1.64138	0.737029	0.398934	1.02898	1.43886	1.10453	1.17764	1.03074	1.22264	0.613945	0.606833	1.53416	0.661194	0.728948	0.584266	1.14865	0.737968	0.688486	1.12561	0.831119	1.39226	0.718483	0.662783	0.837825	1.09871	1.13686	1.50875	0.805359	0.353198	0.643665	0.792719	1.08722	1.17575	1.01907	0.835763	2.0501	0.501794	1.28828	0.703568	1.19572	0.522471	1.26562	0.619402	0.720276	0.810448	0.871328	0.982929	0.518319	0.906306	0.580892	0.839735	0.797645	0.954461	1.13345	0.966253	0.952785	0.543911	1.00363	1.39314	0.917294	1.35468	0.370521	0.605906	1.28794	0.895068	0.861145	0.892485	1.21808	1.60863	0.563009	1.56273	1.21684	1.16143	0.674474	0.787045	0.630934	0.985594	3.24733	0.992667	1.01177	0.862409	0.96921	0.676346	0.911816	0.739421	0.795484	1.06965	0.509296	1.22435	1.99413	0.936925	1.4696	0.643625	0.53182	1.12128	0.979306	1.14932	1.00511	1.29017	0.822486	0.353556	0.334616	0.790162	0.816025	0.972798	0.604261	1.11294	7.04009	2.95011	0.674617	1.43984	1.17871	0.488807	0.358343
chr1	94469367	94469476	ABCA4_44i_46	-	1.52573	1.28983	1.41705	0.9807	0.434787	0.699409	0.785225	0.93342	0.688848	0.737989	1.16546	0.871232	1.19778	0.507073	1.09375	0.625241	1.18128	1.17623	1.0646	1.72368	0.759463	0.708414	0.785551	0.437201	0.876686	0.990646	0.915737	1.33133	0.976996	1.17252	0.842995	1.1891	1.00098	1.03995	0.539511	0.9542	1.06282	0.520118	0.309256	1.75742	0.624597	0.948952	1.24917	0.680404	0.731605	0.669456	0.745873	0.969363	0.953744	0.444451	0.961483	1.05278	1.12301	1.25977	0.615008	0.825667	1.07417	0.519613	1.07183	1.59184	0.800366	1.33069	0.583603	0.677314	1.107	0.587843	0.477223	0.890109	1.1236	0.885364	0.902306	0.794118	0.961562	0.989979	0.763935	0.582641	1.24591	0.90453	0.667289	0.728668	2.56661	0.921938	1.312	0.827267	1.14922	1.28374	0.985104	0.968819	0.866783	0.208463	0.904716	1.07433	1.29591	1.04872	1.55973	0.525509	1.99163	1.34791	0.714245	0.94027	0.906882	0.941831	0.574231	2.0165	0.812244	0.938675	2.36942	0.833495	1.16859	0.556337	1.39898	0.745433	0.93192	0.947101	0.446818	1.5731	0.771367	1.3743	1.16326	1.23757	1.55066	1.0504	1.20236	0.965583	1.10617	2.17723	0.800878	1.06894	0.75533	1.20744	1.92624	0.920911	0.710545	0.829825	1.10703	1.02707	0.720061	0.846929	1.15765	0.939709	0.513752	0.335786	0.48005	0.990051	0.852722	0.745877	0.823642	1.71966	0.955015	1.37285	0.922114	0.469077	0.684109	1.28096	0.483547	1.07671	1.70509	0.912185	0.854981	0.699067	1.09297	0.797163	1.10547	1.15004	0.744486	1.24602	1.23777	0.836629	0.943103	0.789007	0.896758	0.654361	0.867465	0.461378	0.894311	0.817007	0.879911	1.06935	1.56025	0.6702	0.920289	0.705173	0.830924	0.748638	0.850954	1.02881	1.70683	1.30382	0.774767	0.369765	0.515021	0.988231	1.41465	0.767703	1.45466	1.43272	0.777329	0.943439	0.629142	0.89266	1.21192	1.24081	0.822458	1.60607	2.40927	1.85817	0.95874	0.571044	1.74526	0.997008	2.27392
chr1	94469421	94469530	ABCA4_44i_44	+	0.74399	0.692343	0.87072	1.127	0.502275	1.10213	1.01859	1.0583	1.12348	0.987849	1.21989	1.17296	0.945855	1.1011	1.08016	0.870489	1.03891	0.960383	0.857171	1.25933	0.903329	1.0241	0.824717	0.872996	0.828627	0.678828	1.14346	1.17211	0.793916	0.554446	0.870559	0.869034	0.39491	0.614033	1.08597	1.1012	1.52477	0.900853	0.517656	0.972809	1.29915	1.16619	1.0113	0.876528	0.518929	0.889375	1.15905	1.35656	1.11758	0.684391	1.06593	1.04914	0.614043	1.01431	1.1955	0.736016	1.15651	0.923297	0.966871	1.80385	0.82517	1.12881	0.873702	0.972772	1.1749	1.11456	0.593823	0.549451	1.23854	1.05632	0.817307	1.0968	0.6613	0.821487	1.16634	0.784303	0.741911	0.718949	0.911946	0.958738	1.42464	0.853647	1.13937	0.912773	1.10219	0.896808	0.890435	0.703226	0.53888	1.0826	1.12576	0.853149	0.897815	1.32912	1.25582	1.00843	0.530211	1.07705	0.862616	1.03853	1.26565	0.926834	1.06974	1.35299	1.29936	0.95629	1.85272	0.825444	0.781664	0.472822	0.829655	1.15299	1.00938	1.34154	0.572948	0.727431	0.859386	0.85953	1.23874	1.1132	1.50332	1.09946	0.958401	1.13981	0.94408	1.27179	1.11054	0.784723	0.944815	0.935898	1.67401	1.07249	1.20309	1.00997	1.29586	0.734127	0.833405	0.989599	1.8132	0.902112	1.20529	1.11701	0.786833	1.03016	0.882737	0.953498	0.924074	0.901804	1.28156	1.4142	1.12192	0.809313	0.550813	0.735328	0.935342	1.04943	1.81076	1.46092	0.898733	0.442245	1.0836	1.15531	1.45648	1.34526	1.21648	0.895198	0.483198	0.752865	0.980819	0.606396	0.597314	1.16994	1.10139	1.03189	0.880071	1.06566	1.20679	0.818785	1.43153	0.954702	0.835567	0.851659	0.99517	0.850574	0.932969	0.721237	1.34267	1.17575	1.27044	0.906686	0.676569	0.763852	0.69154	1.29171	0.90094	1.15356	1.11017	0.861513	0.759834	1.17749	0.502676	0.924116	1.396	1.20456	1.03182	1.38447	1.01428	1.31803	1.35501	0.981133	1.62743
chr1	94469448	94469557	ABCA4_44i_42	+	0.847162	1.16369	0.985419	1.21557	0.397027	1.0114	0.847115	0.823126	1.02471	0.898851	1.10127	1.08185	0.904111	1.07133	0.923804	0.946303	1.11378	0.972521	0.829729	1.43971	1.05783	0.978409	1.24097	0.921243	1.00068	1.29176	0.98061	1.20593	1.02472	1.02848	0.914906	0.875512	0.940865	1.31586	1.05615	1.20189	0.894875	0.845416	0.406298	0.673159	0.867372	0.813952	1.17212	0.909376	1.11553	1.16689	1.12995	1.12841	1.08189	1.04249	1.16119	0.959669	0.784854	0.888471	1.05572	0.964521	1.31594	0.897608	0.967012	1.11138	1.27703	1.6772	0.960727	0.797297	0.859303	1.1393	0.974655	0.650392	1.14677	1.1556	1.00071	1.06212	1.12081	0.838221	1.15384	1.10019	0.960715	1.00617	1.12457	0.914805	1.40587	1.09195	1.139	0.632958	0.997925	0.734494	0.975927	0.831393	0.710203	0.55984	1.04493	0.93487	1.2322	1.24706	0.986957	1.11576	0.763144	0.850831	1.30762	0.958764	0.87428	0.948806	1.14555	1.47706	0.916249	1.21691	0.933464	1.01015	1.19776	0.718307	0.802788	0.928687	0.916752	0.875612	1.00851	1.28452	0.806017	1.4998	1.18863	1.13848	0.888013	1.47827	1.18397	0.963552	0.8417	0.74228	1.19796	0.88402	1.20511	1.39299	1.10009	0.857796	1.2484	0.451823	0.938226	0.988701	1.21171	0.640099	1.26114	0.958191	1.08877	1.15308	1.05073	0.993791	0.908747	1.09932	1.24358	0.747895	0.961784	0.969681	1.28406	1.21513	0.954896	0.792236	1.05983	0.858498	0.733836	1.00024	0.588746	1.04873	1.20196	1.01896	1.28025	1.13185	1.10071	0.752416	0.884623	0.920645	0.936934	0.90141	0.996443	0.997279	0.647121	0.9443	1.54812	0.902967	1.06292	0.967376	1.06815	0.900821	0.994397	0.912032	1.10145	1.09118	0.919479	0.720661	1.27328	0.386061	1.08979	0.824631	1.05461	0.891459	0.935865	0.992904	1.42548	0.39933	1.16613	1.11313	0.429363	1.10187	0.904082	1.40981	0.903099	0.761289	0.317688	1.13154	1.15534	1.18295	0.99792	0.34963	1.39185
chr1	94469464	94469573	ABCA4_44i_40	-	0.999903	1.23045	0.777691	0.99388	0.366587	0.911424	0.512302	0.98131	0.948151	0.85148	1.41834	1.08312	1.12919	0.855648	1.00719	1.00335	0.691068	1.09122	0.997128	1.05242	0.735823	0.845962	0.841026	0.720893	1.01481	0.882562	1.16191	1.18688	1.0016	0.818614	1.07012	0.628261	0.823076	0.935113	0.604527	0.773587	1.0143	0.709588	0.547522	1.00432	1.08379	1.06143	0.919059	0.907335	1.01056	1.18762	1.0238	0.886396	0.656853	0.908234	1.13779	1.01621	0.739964	1.214	1.11649	0.864682	1.43976	0.792956	0.967657	1.02674	0.866031	1.26013	0.739936	1.00746	1.10443	0.97479	1.28899	0.443584	1.30712	1.1388	0.741604	1.00327	0.907166	1.10315	1.0275	0.797892	0.979991	1.24	0.937891	0.932856	1.63464	0.876942	1.17365	1.14519	0.931018	0.896836	0.780284	0.56773	0.704876	1.05581	0.911528	0.99329	1.11418	1.02885	1.18283	0.927988	1.06839	0.885016	1.21872	1.25112	1.24284	0.944765	0.854475	1.46925	1.46582	0.871652	1.66852	0.723287	0.853093	0.643734	0.900399	0.84158	1.15745	1.36902	0.75389	0.886665	0.497516	0.971751	1.20434	0.966796	1.56851	1.06827	0.991271	0.663108	0.995863	0.968933	0.937054	0.974129	1.04771	1.02402	1.31834	0.76786	0.710914	0.916774	0.898566	1.12858	0.868824	0.979076	1.55594	0.585377	0.875175	1.02911	0.630584	1.03051	1.10417	0.82436	1.28287	1.20606	1.3295	1.37684	0.963467	1.0575	0.746147	0.824938	0.870754	0.954663	1.84087	1.41682	0.81562	1.00528	0.880997	1.12594	1.11733	1.07313	1.01135	1.03007	0.975242	1.26093	0.977024	0.744049	1.04305	0.959116	1.1181	0.882127	0.936569	0.775362	1.08494	0.971091	1.4407	0.978799	1.01398	0.736535	1.04535	0.848897	0.773803	0.840738	0.838479	2.01141	1.04408	0.549902	0.782607	1.07918	1.12426	1.09507	1.98506	1.92541	0.975469	1.23523	0.60126	0.824073	0.722124	0.965621	1.02347	0.803242	1.35226	0.83678	0.997602	0.955814	1.50247	0.842096	1.50546
chr1	94469535	94469644	ABCA4_44i_38	+	1.16475	1.11303	0.893741	1.02876	0.471031	0.910638	1.42361	0.929744	1.13248	1.12986	1.11237	0.865121	1.26625	0.937848	1.17828	0.888047	1.44533	1.1754	0.960642	1.21026	0.987866	0.91402	1.02637	0.789749	0.893955	0.866303	1.06294	0.946709	0.997373	0.992509	1.08745	1.11468	0.95858	1.03472	0.988339	0.990261	1.00173	1.05084	1.02689	1.13313	0.800091	1.08198	0.92669	0.931109	0.982627	0.917456	0.977156	1.00078	0.934488	0.943045	0.940823	0.937219	1.19438	1.17543	1.03005	0.892825	1.20126	0.901206	0.994254	0.963214	1.08415	1.13291	0.823598	1.07496	1.22432	0.931358	1.06875	0.728633	0.992339	1.00318	1.00648	0.909492	1.15887	0.913422	0.98786	0.922331	1.07749	0.89963	0.931041	1.19065	1.10484	1.23055	0.947526	0.415571	0.976796	1.01452	0.906215	1.1365	1.26324	0.498012	1.1823	0.929232	1.06061	0.931909	1.18683	0.952145	1.12884	1.27063	1.08038	0.86829	0.892234	0.885309	0.901244	0.97099	1.10364	0.995998	1.10728	0.876985	1.14717	0.926542	0.923537	0.887892	1.13312	0.682114	1.01175	0.891195	1.25617	1.30494	0.944651	0.762972	0.840562	1.13732	1.33675	1.19563	0.758121	1.10103	0.936295	0.893761	0.949354	1.07123	1.13099	0.897249	1.17245	0.613716	1.01149	0.981025	1.13941	0.8246	1.27221	1.17168	0.927446	0.89071	0.890509	0.976603	0.916866	0.886067	0.948279	0.953236	0.778493	0.970841	1.00118	0.929542	1.07245	1.1334	0.936143	0.876336	1.12068	1.0738	0.828481	1.08601	0.969676	0.858006	0.873858	0.822719	0.872218	0.942503	1.07335	1.14789	0.895366	1.18475	0.893791	0.934392	0.934759	0.990288	1.53664	1.1098	0.85432	1.08154	1.05512	0.880666	1.00698	0.795176	0.934898	0.93847	1.12459	0.980571	1.23169	1.02085	1.14462	0.951576	0.86342	0.970746	0.828536	1.0366	1.25036	0.494219	0.982234	0.789706	0.356704	1.04017	1.18489	1.06034	0.837095	1.2377	1.30889	1.60581	1.01032	1.08257	1.15923	0.868879	0.77883
chr1	94469564	94469673	ABCA4_44i_37	-	1.43648	1.02188	1.13005	1.19194	0.370673	0.748052	2.19291	1.03569	1.02327	2.69683	0.854093	0.585573	1.86825	0.561513	0.67021	0.66176	2.02473	1.04836	0.810854	1.83977	0.646134	0.731853	0.741339	0.857281	0.509597	0.713877	1.3557	0.89827	1.17717	1.90763	0.718685	2.02184	1.78432	1.63751	0.879289	0.737073	0.706158	0.614507	0.754376	0.939824	0.64948	1.29094	0.709622	0.882091	1.30415	0.44751	0.983888	1.21369	0.880422	0.722946	0.764673	0.922949	0.971048	1.21337	0.485505	0.402998	1.02419	0.734614	0.707641	0.945864	1.13093	1.48254	0.520159	0.619999	0.771384	0.608445	0.676684	1.09305	0.381507	0.803464	1.51564	0.729568	2.0533	0.252103	0.950674	0.71404	0.439559	0.640825	0.563446	0.760337	0.935832	1.6763	1.53689	0.436939	0.406701	2.42298	0.828315	1.47842	1.18328	0.483082	1.56875	1.18052	0.537224	0.882789	1.50289	0.515219	2.86309	1.41981	0.306058	0.472748	0.67358	0.668447	0.842975	1.02199	0.819201	0.597594	0.406124	1.17376	2.17924	0.909072	1.15304	0.944144	1.58212	0.76598	0.530993	2.42523	1.85468	2.14357	0.50168	0.517045	0.705147	2.05967	1.90753	1.5316	0.51268	0.4566	0.602777	0.635159	0.348631	0.75493	0.408771	0.586285	1.69501	0.774016	0.743809	0.67255	2.47087	0.515514	0.85446	1.09526	0.915804	0.614317	0.7182	0.950302	0.832406	0.618141	0.58969	0.504182	0.780262	0.755756	0.694025	0.557445	1.00525	1.31085	0.651727	0.505085	1.62454	0.972091	1.60874	0.548896	0.785141	0.47959	1.09726	0.638219	1.09291	0.888453	1.01964	0.716437	1.1558	1.43843	0.552224	0.240152	1.05071	1.03567	2.30271	0.830137	0.664624	1.10261	0.517445	1.01089	1.274	0.838018	0.833169	1.61624	1.06505	0.774681	2.37809	0.836696	0.94318	1.03365	0.483193	0.916033	0.79254	0.859694	1.49598	0.60808	0.758809	0.451203	0.560748	0.609411	1.60389	0.774146	0.534928	2.5492	2.96975	1.92808	0.814771	0.576829	0.666656	1.87598	0.450382
chr1	94469566	94469675	ABCA4_44i_36	+	0.719284	1.23257	0.96215	0.969858	0.553653	0.891832	1.19247	0.63762	0.911445	0.849129	0.866893	0.83661	0.963755	0.835779	0.929551	0.999168	0.836416	0.67004	0.836868	1.15746	1.44436	0.785909	1.09558	0.707309	0.505021	0.881885	0.974095	0.815587	1.18595	0.778698	1.12458	1.40326	1.42395	0.918572	0.902925	1.02027	1.40143	0.691651	1.02152	1.22551	0.987251	1.16094	0.784935	0.914428	0.583054	0.863641	0.957023	0.90129	1.23514	0.805818	1.17591	1.2035	1.14544	1.02017	0.710691	0.740268	1.21938	0.699697	0.830472	0.74003	0.898439	1.06049	0.763059	1.50629	1.20704	0.925631	1.11936	0.855189	1.52974	0.718421	0.605007	1.09049	1.08961	0.873497	1.02523	0.507868	0.651609	1.06744	1.20004	0.867528	0.922006	0.694329	1.1763	0.811905	0.848525	1.15849	1.01098	0.798424	0.979339	1.13387	1.00942	1.12887	1.07181	0.975079	1.17584	1.24594	1.07522	1.48112	1.20685	1.07599	0.990758	1.31354	0.926484	0.496295	1.07319	0.748078	1.39808	0.86021	1.00295	1.1423	0.923103	0.793402	0.649858	0.880592	0.992443	0.859789	0.850631	0.68453	1.43919	1.26752	1.19166	0.842352	0.905517	1.14124	0.771371	1.36941	0.99285	0.906183	0.978187	0.929953	0.767559	0.986207	1.195	1.07658	1.02137	1.02315	1.05446	0.893089	1.66498	1.00814	0.963584	1.03521	0.717331	0.764745	0.962736	0.839498	1.11104	0.757371	0.843553	0.78839	1.02883	0.778816	0.799383	1.48876	1.20074	0.869376	1.06601	0.82969	1.12617	0.998177	0.728038	0.833832	1.5768	0.907878	0.712564	0.935728	1.04623	1.39561	0.630254	0.775282	1.04602	0.912614	1.20982	1.00095	0.831509	1.02551	0.977585	1.19895	1.51815	1.1504	0.682709	1.28609	0.927088	1.0209	1.43931	0.940072	0.957653	0.94556	0.658866	1.10172	0.869499	0.882081	1.38107	0.988327	1.63861	1.14181	0.69693	1.12323	0.78343	1.3774	1.22925	0.836416	1.30206	1.28873	1.7873	1.35378	0.7463	1.08843	0.956233	1.02999	1.76186
chr1	94469667	94469776	ABCA4_44i_34	-	1.08723	1.12672	0.925785	0.898505	0.430718	0.932273	1.2944	0.880934	1.05728	1.05658	1.05251	0.932312	1.08873	0.984693	1.07424	0.955008	1.2254	1.00025	1.05471	0.999794	0.987393	0.886134	1.06181	0.992445	0.886139	0.925081	0.859854	0.864165	0.992372	0.973194	1.03338	1.09936	0.842491	1.03342	0.919558	0.971937	1.10332	1.09955	1.18696	0.813405	0.916387	1.024	0.859416	0.880965	0.922342	0.900644	0.935812	1.08255	0.97026	0.91252	0.876844	1.04962	1.02227	1.05259	1.06672	0.943687	1.16424	0.980533	0.921331	1.0355	0.937695	1.07127	0.935894	1.04834	1.0237	0.959704	1.09204	0.618724	1.13046	0.98608	1.04903	0.861381	0.964148	0.914644	0.898336	0.970661	1.20279	0.924694	1.00206	1.05016	1.14192	1.08693	0.952407	1.23457	0.973417	1.06632	0.98242	0.997155	0.990324	1.30643	1.06136	0.91606	0.891351	0.878594	0.960489	0.951451	0.998249	1.32544	0.923997	0.932459	0.945338	0.961036	0.906654	0.97105	1.18919	0.994788	0.992414	0.900731	1.1538	0.996637	0.920997	0.948445	1.12854	0.972748	0.962273	1.02213	1.1476	1.01312	1.00495	0.95314	0.920319	1.00533	0.993484	1.13589	0.970985	0.848684	0.954101	0.975199	0.878758	0.92084	1.17821	1.08844	1.0557	0.947899	0.998881	0.959771	1.14822	0.999059	1.49914	1.11862	1.02706	0.987951	0.971342	0.877784	0.986087	0.881509	0.908313	0.913852	0.905283	1.14667	0.896459	0.956154	0.985981	0.946878	0.909499	0.901429	1.1864	0.981184	0.969253	0.982731	0.956246	1.03897	0.919629	0.980628	0.916215	0.96024	0.973885	1.07469	0.932064	1.14773	1.00543	0.963763	0.963294	1.0261	1.32591	1.09229	0.930193	0.990055	0.946963	0.832611	0.972221	0.952578	0.970759	0.997668	1.18953	0.937281	1.14632	1.01385	1.09108	1.02482	1.05518	1.02233	0.88094	1.08527	1.26247	1.16131	1.03375	0.951027	0.724011	1.0674	1.11012	0.991747	1.01818	1.02538	1.25329	1.24945	0.898743	0.977403	0.997362	0.78627	0.84903
chr1	94469773	94469882	ABCA4_44i_32	-	1.08402	1.0333	0.993875	0.958174	0.475735	1.08059	1.08176	0.97743	1.04681	1.14654	0.958184	0.936197	1.03546	0.9049	0.994212	0.918506	1.31396	1.05974	0.948769	1.17314	1.0405	0.909693	0.930551	0.999285	0.941687	1.00419	0.857692	0.946164	0.968828	1.15974	0.933073	1.03673	0.891652	1.12275	1.0797	1.03646	1.04932	0.996478	1.00476	0.783402	0.862296	0.966017	0.920192	0.96005	0.991418	0.912264	0.915529	1.02753	0.987592	0.860409	0.969597	0.95534	0.937583	1.03339	0.984563	0.966913	1.03086	0.951379	1.03151	1.17711	1.01669	1.09947	1.00335	1.01433	0.973297	0.993668	0.975934	0.587081	0.876541	0.98977	1.07996	0.891357	1.09042	0.967495	0.895738	0.964713	1.00766	1.02166	0.960803	1.00417	0.940625	1.05222	0.933502	0.869048	0.908479	1.12028	1.01697	1.06987	1.02648	0.785753	1.19116	0.935877	0.925946	0.9848	0.998237	1.0039	1.02411	1.22691	0.90835	1.02756	0.811077	0.912306	0.93732	0.939273	1.01514	0.949424	1.00188	0.971662	1.09831	1.04582	0.91162	1.001	0.932337	0.855722	1.01161	1.06917	1.13672	1.28229	0.980698	0.983093	1.02795	1.1049	1.25512	1.15002	0.995349	0.868806	0.955028	0.990295	0.918116	0.937906	0.924157	0.982669	1.294	0.779674	1.0097	1.00059	1.17523	0.869917	1.35747	0.963275	1.01295	0.968964	1.10027	0.974629	0.932152	0.923701	0.953374	0.925651	0.877775	0.990333	1.02213	0.947397	1.14797	0.974438	0.906165	1.60947	0.901296	1.04322	0.958168	1.01745	1.01468	0.964842	0.979137	1.00889	0.941487	1.0622	1.05399	0.973162	1.06025	1.19801	0.893026	1.03132	0.940468	0.99443	1.37651	1.03265	0.903801	1.02616	1.0203	0.9813	0.964176	1.03863	1.01704	1.03041	0.877573	1.03226	1.34612	0.951499	0.95787	1.15071	0.979398	0.985133	0.956738	0.965228	1.13124	0.762235	1.00708	0.961688	0.509681	0.972024	1.24819	0.989148	1.03185	1.23481	0.959335	1.26341	1.08741	1.04972	0.827687	0.895952	1.14527
chr1	94469861	94469970	ABCA4_44i_31	-	1.2437	0.953872	1.00277	1.06773	0.55342	0.990777	0.950603	0.965389	0.844043	1.07558	0.996006	0.924585	1.00787	0.848446	0.811616	0.91417	0.999637	0.933977	0.867371	1.00881	0.888577	0.999445	0.838139	1.00992	1.00406	0.987205	1.04604	1.0434	0.851595	0.996223	0.864517	0.99815	1.13794	1.1052	0.928898	0.893228	0.940154	0.874681	0.9513	1.39845	0.94789	0.955801	1.02076	0.979446	1.0166	1.0467	0.956559	0.909516	0.879644	0.963437	0.993165	0.933288	0.860755	0.87447	0.893097	0.924485	1.01183	0.962497	0.963587	0.944513	1.03297	0.992075	0.925403	0.890225	0.931646	1.01263	0.875877	0.427106	1.01584	1.00369	1.07751	0.977586	1.0427	1.00598	0.965339	0.913117	1.12751	0.974183	0.94033	1.01846	1.04243	0.949622	1.11166	0.759241	1.16218	0.990601	0.964704	0.909051	1.02732	0.88001	0.889872	1.02508	1.07949	1.08505	1.16115	1.07038	1.24621	0.849204	0.971221	0.959243	0.954851	1.08858	0.979373	1.19509	0.958267	0.781188	1.29261	1.04501	0.918316	0.958333	1.1678	0.97592	0.965243	0.949923	0.94625	1.09437	0.951133	1.17946	1.04272	1.02935	1.17961	1.14458	1.22577	0.872915	0.80131	1.21376	0.999604	0.997167	1.04312	1.08561	0.957707	0.925725	1.07938	0.94012	0.834354	1.08658	0.992077	0.996274	1.31489	0.979522	1.01745	0.916522	1.01687	1.13681	1.13434	0.976362	0.923671	1.02873	1.02199	0.966464	1.07913	1.00706	1.03926	1.28427	0.964868	1.07411	0.817832	1.18075	1.12287	0.927476	0.826027	0.895976	1.0728	1.01401	0.977347	1.15072	1.07868	0.904756	1.03222	0.997328	0.95638	0.928227	1.09248	0.919014	1.05078	0.92121	0.898401	1.08694	1.23535	1.07673	1.17168	0.938848	1.04704	0.90631	0.836534	1.2022	1.17023	0.981907	0.864322	0.891153	0.89368	0.919453	1.12697	0.958529	1.09706	1.36515	0.773872	0.967495	0.532598	0.878735	0.970497	1.08514	0.881124	1.17673	0.972693	1.0051	1.07205	0.971883	1.27484	1.66949	1.46121
chr1	94469873	94469982	ABCA4_44i_30	+	1.14646	1.16765	0.805212	1.11996	0.587565	0.915819	1.19648	0.940182	1.00355	1.24121	1.15651	1.0666	1.16393	0.920892	0.884639	1.11128	1.0977	1.00161	1.05997	1.01652	0.884345	1.05572	0.827183	0.936076	0.988777	1.01799	1.06242	1.14046	0.933351	0.946995	1.00785	1.22106	1.13627	1.10393	0.931965	0.940021	1.00143	0.845019	1.29012	1.21587	1.01166	0.821675	1.17998	0.985633	0.881216	1.17512	1.03601	1.05911	0.791538	0.885921	1.08988	1.04548	0.877481	1.06611	1.09955	0.833958	1.10963	0.898014	1.05078	1.56403	0.918732	1.03177	0.939763	1.10139	0.974455	1.02281	1.00178	0.615968	1.11131	1.01014	1.02259	0.893702	0.936916	0.972222	0.985792	0.774535	1.07672	0.914392	0.98637	1.10793	1.22699	0.893793	1.19156	0.730903	1.05753	0.878507	0.965406	1.00393	1.10431	0.80717	1.05735	1.12411	1.035	1.0498	1.20375	0.808971	1.23437	0.884373	1.02978	1.0681	0.968005	1.30454	0.979767	1.37763	0.877873	0.89595	1.22619	0.810989	1.05844	0.615625	1.31252	0.758408	1.02341	0.884181	0.808988	1.07917	1.16573	1.20401	1.23468	0.852121	1.18072	1.25132	1.18684	0.903893	0.665542	1.01588	0.763358	0.882989	1.08335	1.08851	1.29166	0.887967	1.03758	0.843612	0.94865	0.969236	0.981542	1.03772	1.26791	0.938629	0.910783	0.881592	0.662836	1.0095	0.960298	0.900328	1.10275	1.19653	1.05679	0.940671	1.07998	1.08801	0.756109	1.30039	0.969448	0.502775	1.15212	1.20941	1.25727	0.77161	0.970947	0.939103	1.12191	0.929428	1.13131	0.911197	1.02919	1.03326	1.00205	1.01041	0.776935	0.852632	0.960564	0.959849	0.954586	1.01384	1.01209	0.978185	1.19176	1.32826	0.927284	0.928526	1.01427	0.956959	1.00316	0.803551	1.18384	1.16749	0.933759	0.499695	0.680066	1.03006	1.04848	0.883636	1.1111	1.11439	1.04177	0.993731	0.38418	0.955242	0.785441	0.955056	0.89857	1.13239	0.162642	1.09342	0.949778	1.039	1.32941	1.10434	1.09854
chr1	94469925	94470034	ABCA4_44i_29	+	0.873087	0.615413	1.08749	1.75687	0.776074	1.14005	1.56366	1.33218	0.5801	3.3327	1.09259	0.901768	2.22716	0.791798	0.762088	0.427809	1.60281	0.79973	0.632985	1.6629	0.579106	1.10315	0.473173	0.896202	1.88051	1.03241	1.30076	1.17486	0.786309	0.732452	0.630419	1.1654	1.44537	0.765545	1.05617	0.668652	0.861718	0.981169	1.03459	3.12231	1.12884	0.79896	1.20289	1.02976	1.42778	0.561521	1.16571	0.859308	1.01263	0.610311	0.605177	0.762286	0.65727	1.01826	0.616908	0.478674	0.78154	0.966414	1.23073	1.20186	1.23253	1.37248	1.01465	0.741157	1.02575	1.16237	0.884397	0.45083	0.730932	1.21235	1.297	1.01004	1.37258	0.520544	1.24266	1.05679	0.264565	0.348033	0.504641	0.4101	0.781735	0.522057	1.08522	0.698335	0.818228	0.729604	1.12617	1.14292	1.04533	0.61678	1.20159	1.27086	0.614362	1.20695	1.7903	0.9324	0.741241	0.844219	0.0875009	1.55294	1.14475	0.790105	1.27834	0.520555	0.798845	0.808149	0.993382	1.18466	1.10457	0.647564	1.48854	0.910867	0.844963	0.978261	0.459176	1.00815	2.49379	1.74055	0.690583	0.832181	1.008	1.39778	0.851058	0.903562	0.570008	1.80702	0.949841	1.07114	1.07692	0.594431	0.947915	0.6565	1.33723	1.54356	0.829393	0.629064	0.96329	1.11123	0.903914	0.762364	1.01069	0.760568	1.01452	0.929347	1.86534	1.13741	0.489333	1.24604	1.21677	0.777388	1.07042	0.572347	0.515639	0.762295	1.06687	0.433206	0.886452	1.21554	1.36837	0.471254	0.988404	1.15954	1.18794	0.946113	1.28125	1.23475	0.719485	0.469105	0.970732	1.3302	0.475484	0.939969	1.35083	0.667665	1.59309	0.721716	0.985961	1.1606	1.57695	1.28084	1.41091	1.07251	0.767534	0.708895	0.527997	0.361598	1.53308	1.30679	1.09145	0.918431	0.640832	0.81701	0.87258	0.788626	1.08508	0.289747	0.636675	0.416961	0.403971	0.70982	0.613477	1.23837	0.92201	1.12436	1.77791	1.94345	0.991101	0.633246	1.31475	2.52486	0.643815
chr1	94469931	94470040	ABCA4_44i_28	-	0	0	0	0	0	0	1.92639	0	1.94994	2.03682	0	6.30706	0	0	0	0	0	1.82893	2.13692	0	0	0	3.40093	1.93065	6.31205	0	0	0	3.99477	0	0	4.03924	0	0	1.70175	0	0	2.67071	0	0	0	0	1.51546	0	0	0	3.29373	0	0	0	0	0	0	0	3.87977	0	2.75782	0	0	0	0	0	2.0134	0	2.22201	0	0	0	0	0	0	0	0	0	0	2.01008	0	2.56048	0	0	0	2.03561	0	0	0	4.16833	0	0	0	0	1.81599	4.87414	3.32713	4.28806	0	0	0	0	0	0	0	0	1.24302	0	0	0	0	0	1.98477	1.70608	1.6607	2.16565	0	1.93627	1.82697	0	1.98041	0	0	0	0	2.89907	2.65477	0	0	0	0	2.31392	0	0	0	0	2.30715	0	0	0	3.97468	0	0	0	0	5.8532	0	0	6.72424	1.44463	1.49064	0	0	0	0	0	0	5.23763	1.30202	0	0	0	2.62191	0	3.60187	0	5.54736	2.39552	0	2.11629	2.07043	0	0	1.97966	0	2.12472	0	0	0	0	1.64646	0	0	0	2.16167	1.99615	0	0	0	0	0	0	2.08617	1.85552	0	0	0	4.34632	0	30.1276	0	0	0	0	0	0	0	4.85775	5.65914	0	0	2.10142	0	0	0
chr1	94469998	94470107	ABCA4_44i_27	+	1.27423	0.805731	0.944334	1.04874	0.443284	1.05818	1.00199	0.826575	0.838551	0.98939	0.98814	0.828371	0.965174	0.829183	0.804782	1.09912	1.16844	0.761831	0.945002	0.982673	0.695872	0.960881	1.07395	0.942021	0.993641	1.0027	0.823382	0.912967	0.871994	1.04277	0.870917	0.878183	0.700323	1.15685	0.982917	0.92467	0.81528	0.747459	0.88537	1.15483	1.01645	0.891985	0.898402	0.84769	0.848748	1.18381	0.92111	0.919401	0.966512	1.04008	0.924739	0.867466	1.04946	0.754729	0.817338	1.18742	0.89908	1.10723	0.989068	1.26495	0.979307	1.26401	1.03936	0.809262	0.830787	1.05244	0.867233	0.416311	1.02198	0.843139	1.09645	0.880009	0.984748	1.13781	0.857462	0.924782	1.02276	1.32734	1.28175	0.993206	1.13427	0.894883	0.906943	1.63719	0.897363	1.26095	0.98424	0.936016	0.752352	1.62778	1.04574	0.916499	0.984756	0.99294	1.04928	0.938528	1.24413	0.983327	1.21114	1.08785	0.877365	0.86156	0.857008	1.23307	1.01684	0.97575	1.04222	0.907563	0.888084	1.11908	0.891983	0.957707	0.936133	1.14619	1.18884	1.21763	0.874927	1.13562	0.943044	1.22002	1.24238	1.02967	1.33693	0.82023	0.754789	1.00108	1.00828	1.08874	0.896364	1.15867	0.922662	0.817869	1.2402	1.10166	0.821662	1.14821	0.808787	1.06904	1.21077	1.14277	1.07941	0.971512	0.92517	0.928794	1.08682	0.846981	1.13543	0.901355	0.94917	1.04773	0.939364	1.14096	1.1159	1.2151	0.890317	0.634475	1.17108	1.06723	1.08073	1.12532	0.927327	0.904967	0.980309	0.9968	0.932234	0.866792	0.955247	0.974305	1.02721	1.20979	1.16738	1.01174	0.960861	0.890916	1.36202	0.820513	0.873583	0.969254	1.05834	1.04789	0.892906	0.983537	1.07206	0.705085	1.0414	1.10721	1.22365	0.947287	0.939812	0.84802	0.940421	0.75219	1.10608	0.816306	1.06731	1.46542	0.787958	1.33349	0.98145	0.844196	0.997063	1.08416	1.07027	0.836242	2.7711	1.42197	0.918178	0.77838	0.946459	0.888968	0.777009
chr1	94470021	94470130	ABCA4_44i_26	-	0	0	0	1.15244	0	2.58307	0	0	1.14157	0.596215	0	2.76929	0	2.97935	1.10454	1.68376	0	0	5.00413	0	1.11557	1.04058	0	1.13028	1.23177	0	0	0.804166	0	0	2.36886	0	0	0	0	0	0	0	3.15595	0	2.01843	0	2.21801	0	0	0	0	0	0	0.718136	1.91206	0	0	0	4.54272	0	0	0	0	0	0	1.53579	0	0	3.90254	0	2.80396	0	1.72905	0	0	0	0	2.61158	0.931588	0	0	0	0	1.14865	2.51338	0	0	0	2.18457	0	1.20129	0	0.709131	0	0	0.951166	2.92173	0	0	0	0	0	1.77549	0	1.95377	1.12726	0	0	6.90742	1.23812	0	0	1.16196	0.4994	4.86117	2.5357	1.43408	0	0	0	1.15941	0	2.42527	1.24977	2.04533	0	0	1.05774	0	0	0	1.35465	1.7435	1.16475	3.95223	4.25141	0	4.36545	3.30225	0	2.32692	0	1.16907	0	0	0	0	1.96887	0	0.845737	2.61802	5.84966	3.08619	1.30484	0	1.44367	1.195	3.0663	0	0	7.60016	2.56329	3.06992	0	0	6.44022	1.62381	2.80485	0.943473	0	0	1.06024	0	0	3.16138	0	0	1.10443	0.802785	1.05608	0.963896	0	0	4.99799	0	0	0	1.07523	0	0	0.633991	0	0	0	0	1.27741	0	0	5.42402	0	0	1.48721	0	0	0	0	0	2.8439	0	0	0	6.76635	8.05702	2.38659	0
chr1	94470105	94470214	ABCA4_44i_25	+	1.06302	1.01656	1.09249	1.02592	0.547722	1.21002	0.921656	0.923666	0.882384	1.0444	0.974058	1.00695	1.02782	0.834973	0.873147	0.892832	0.898998	0.850682	1.0149	0.837637	0.883645	1.03218	0.881459	1.14233	1.17171	1.14372	0.925022	0.970547	0.927172	0.990223	0.944804	0.906367	0.955739	0.969091	0.949279	0.879757	0.848317	0.849035	1.02544	1.367	1.14476	0.974182	1.02972	0.907897	0.933976	1.03931	0.904819	1.06615	1.02249	0.869009	0.973092	0.850629	0.903457	0.946982	0.960724	0.980576	1.06895	1.02214	0.991591	0.836641	1.1126	0.998439	1.03333	0.960279	0.962436	1.10521	0.912565	0.41454	1.06201	0.872657	1.09677	0.914247	0.90214	1.07807	0.916631	1.04055	0.922686	1.08154	1.02709	0.875033	1.12574	0.798045	0.954221	1.39087	1.08172	0.981566	1.06558	0.871819	0.986235	1.23219	0.8506	0.950312	0.936523	1.01627	1.1649	1.01102	0.687289	0.856016	0.843749	1.23987	0.955356	1.15726	0.917747	1.19148	1.08491	0.939236	1.24506	0.991777	0.868021	1.05128	1.02255	0.959263	0.888844	1.11988	1.03321	0.841158	0.882299	0.930573	1.24395	1.07618	1.34764	1.04517	1.12756	0.766123	0.887948	1.25454	1.00517	1.00495	0.963452	0.978812	1.08372	0.923278	0.993926	1.09343	0.904395	1.03417	0.916476	1.10438	1.29997	0.982452	0.966309	1.10202	1.09339	1.04991	1.18332	1.0477	0.935237	1.08897	0.995393	1.02003	1.15417	1.02722	1.02901	1.19423	0.909623	0.959744	1.13521	1.03615	1.14422	0.985972	0.871724	0.832751	1.08546	1.19085	0.925692	1.07131	1.10272	0.816987	1.05601	0.950378	1.02595	1.07161	1.21554	0.941773	0.655739	0.890021	0.905748	1.22639	1.1486	1.23924	1.03069	1.0366	1.09667	0.779647	0.955369	1.04847	1.10805	1.00291	0.952312	1.08748	1.12428	0.968536	0.996574	0.984915	0.960519	1.24339	0.889296	1.13888	0.811472	0.971838	1.01485	1.12322	1.07438	0.953355	0.301278	0.772827	1.15122	0.890575	1.19381	1.0147	1.4589
chr1	94470107	94470216	ABCA4_44i_24	-	1.56581	0.804696	1.20515	1.05927	0.662784	0.976423	1.44198	0.938963	0.751001	1.52464	0.803698	0.767664	1.02678	0.757399	0.777917	0.792801	1.46131	0.901792	0.745026	1.66184	0.830073	0.906775	0.764509	0.800539	0.833213	0.899808	1.03514	0.907678	0.973999	1.52842	0.735212	1.53371	1.07259	1.36396	0.895905	0.925673	0.856425	0.862693	0.729737	1.0734	0.685346	0.913375	0.871963	0.85475	0.960148	0.79339	0.952688	0.920004	1.07454	0.791525	0.772228	0.723462	0.796009	0.879609	0.641685	0.872941	0.950793	1.0675	0.896694	1.44039	1.05927	1.56644	0.897385	0.73754	0.921349	0.996461	0.907441	0.778293	0.791194	0.86108	1.23312	0.848314	1.43906	0.921386	0.810558	1.10974	0.769875	0.831064	0.859541	0.894301	0.800067	1.00212	0.972058	0.44651	1.00253	1.45812	0.983085	0.89594	0.966888	0.523595	1.03078	0.960059	0.946847	1.04051	1.4021	1.04813	1.71831	1.2255	0.956092	0.702695	0.704853	1.06005	0.926589	0.935485	0.749421	0.715987	1.23822	1.21894	1.28224	1.08895	0.971007	0.951791	0.836916	0.651014	0.964664	1.48337	1.19024	1.73979	0.903905	0.898436	0.946772	1.56452	1.57285	1.21494	0.678948	1.30648	0.823848	0.966644	0.869494	0.926917	0.825619	0.912082	1.59621	0.496294	0.861386	1.06731	1.38884	0.86945	0.852823	0.983702	0.953707	0.899901	1.20074	0.958386	0.992049	0.766148	0.813699	0.839877	0.809121	0.777069	0.966128	0.922936	1.26006	1.39904	0.92204	1.12702	0.718231	0.997845	0.952795	1.04443	0.83485	0.729483	1.00364	1.01561	0.904741	1.06485	1.31507	0.840938	0.978574	1.38655	0.75196	0.927203	0.844678	0.654788	1.77391	0.754995	0.860403	1.3211	0.886481	1.05181	1.09607	1.06175	0.899275	0.901314	0.866049	1.09329	1.64647	0.943319	0.831007	1.31113	0.945727	0.872561	1.10527	0.759348	1.10789	0.906511	0.653661	0.808749	0.448793	0.814063	1.33798	1.11685	0.790788	1.49937	2.4564	1.70463	1.1143	0.745701	0.913687	1.67768	0.779713
chr1	94470141	94470250	ABCA4_44i_23	+	0.908552	0.591999	0.978602	1.32579	0.468522	0.903145	1.06847	1.16644	0.798276	1.10282	1.20828	0.62468	2.31716	0.560053	1.04645	0.930539	1.51024	0.941954	0.818381	1.11688	1.15756	0.845024	0.920704	0.968851	1.50042	0.983338	1.24455	1.14281	0.923207	0.732612	0.667943	1.04017	2.4225	0.9855	0.786562	1.04336	0.760667	0.899364	1.30515	0.89676	0.880256	0.82524	1.22079	0.919828	1.34597	0.878409	0.935181	0.80757	0.720069	0.793765	0.884188	0.729689	1.12408	0.918316	2.07506	0.77384	1.12901	0.94041	0.752384	0.730614	0.910725	1.0393	0.638132	0.587142	0.880312	0.857026	1.35988	0.40373	0.975071	1.07957	0.809529	0.801524	0.876172	0.441828	1.23984	0.929076	0.983898	1.14966	1.04965	0.932783	0.510258	0.967757	1.12035	0.312689	0.689894	0.935793	0.623256	0.941638	2.41542	0.364705	1.46289	0.986969	1.01057	0.990987	1.59791	0.715071	0.515159	0.655045	1.24156	0.949039	0.705151	0.584843	1.05058	1.38348	0.779067	0.530646	1.66078	0.680493	1.38917	0.923743	1.03076	0.714986	1.16457	1.17623	0.965072	1.20871	1.43843	1.10914	0.765908	0.817558	1.15343	1.87596	0.876466	0.739659	0.741846	0.497917	0.700567	0.794493	1.39617	1.15604	0.846945	0.863107	1.3406	0.506434	0.769733	0.580616	0.577383	0.632434	1.05485	1.34367	0.542384	1.41711	0.974822	1.31017	0.532799	1.04927	1.10237	1.6824	0.742576	0.735843	0.926118	0.781571	0.916505	1.69461	0.928498	0.660948	1.54296	1.06969	0.900242	1.35891	1.35563	0.610153	1.46516	1.23377	0.893857	0.782532	1.61317	0.717491	0.630192	1.04573	1.21231	0.897885	0.875555	0.597911	0.362175	1.26259	1.00018	0.855932	1.1109	1.08984	0.884953	1.29169	0.72685	1.23698	1.21422	0.646517	1.02969	2.73723	0.991795	0.56359	0.790376	0.633933	0.8839	0.803561	2.77331	2.08878	0.863451	0.905787	0	0.692246	0.696043	0.964799	1.19907	0.930191	0.149468	0.404337	0.845158	1.16555	1.54484	2.9071	1.47341
chr1	94470196	94470305	ABCA4_44i_22	-	1.11389	0.847323	1.0757	0.766242	0.600907	1.13118	1.04239	1.04514	0.903507	0.97404	0.969093	0.932896	1.14455	0.836835	0.903974	0.881402	0.908983	0.97459	0.902174	0.902639	0.892082	0.906103	0.840411	1.07163	1.05862	1.03774	1.00948	0.922027	0.879808	1.12402	0.835174	1.0545	1.00283	0.959253	0.943405	0.927942	0.944576	0.808083	0.848218	1.45651	0.997192	0.905836	0.963514	0.90237	1.04454	1.02346	0.853469	0.978992	0.935267	0.84499	0.900074	0.884578	0.933993	0.985504	0.855367	0.93562	0.994644	1.06448	1.01533	1.02786	1.01286	1.02113	0.985864	0.878162	0.954358	1.07437	0.967214	0.386049	1.09964	0.915294	1.076	0.872953	0.990334	1.1202	0.976414	1.10238	0.856551	1.04352	0.857028	1.04194	1.11735	0.854281	1.03448	1.0753	0.990804	1.05435	1.15679	1.01217	1.03801	1.0453	1.02376	0.980958	0.986533	1.15672	1.39854	1.00971	1.26443	0.785325	0.856592	0.975786	0.875439	1.115	0.851424	1.10013	0.988153	0.892377	1.29082	1.02107	0.903303	1.05505	1.11587	0.918265	0.998881	0.928611	1.03079	1.03321	1.07524	1.18719	1.03128	1.01844	1.15777	1.18946	1.19184	0.815676	0.659685	1.17919	0.985878	1.10126	1.00599	0.99147	0.975774	0.942516	0.921276	1.05977	0.898292	1.23467	0.948559	1.0551	1.292	1.00927	0.982694	0.843787	1.08045	1.12603	1.19234	0.870905	0.991712	1.0249	0.900201	1.08319	1.04199	1.03433	1.11198	1.37274	0.856996	0.630981	0.898127	1.04141	1.17888	1.00481	1.02228	0.906724	1.0676	1.11435	0.983343	1.09287	1.13264	0.885531	1.02688	0.99832	0.911429	1.08848	1.03164	0.934512	0.796567	0.972407	0.895807	1.17314	1.147	1.17604	1.11532	1.01759	1.01016	0.865706	0.972776	1.181	1.05309	1.484	0.908421	0.982397	1.03206	0.962618	1.2695	0.930892	1.24026	1.52447	0.833649	0.994642	0.690421	0.891457	1.02831	1.26515	0.982162	1.05265	0.311915	0.83048	1.18162	0.809807	1.20234	1.59521	0.631539
chr1	94470218	94470327	ABCA4_44i_21	-	1.0745	0.871055	1.09119	1.15302	0.668053	1.182	0.798156	0.973989	0.807913	0.862406	1.05483	1.20099	0.926603	0.835718	0.908066	0.977791	0.62858	0.855349	0.955729	0.749361	0.945253	0.938211	0.87055	1.01908	1.10342	1.20976	1.04838	0.95582	0.922797	0.900282	0.895663	0.859706	1.01105	0.890547	0.786212	0.922745	0.842735	0.767002	0.975003	1.53064	1.00972	0.915897	0.997749	0.998396	0.988869	1.23116	1.088	0.977612	0.761947	0.949644	1.00656	0.958129	0.814991	0.926857	0.814756	1.07166	0.979852	1.03289	1.13923	0.727756	0.873346	0.795084	1.04676	0.91991	0.996307	1.03134	1.02755	0.332161	1.13652	1.03488	1.05029	0.989048	0.941413	1.25328	1.06753	1.061	0.702605	1.12191	0.992476	0.781747	0.906444	0.591541	1.17676	1.42452	1.13096	1.02677	1.20889	0.721104	0.862113	1.38196	0.861666	1.08444	1.16324	1.19742	1.19919	1.00979	1.17547	0.578413	1.02073	1.16624	0.975484	1.29612	0.949608	1.00586	1.15182	0.93386	1.53034	1.0299	0.664634	0.710746	1.21779	0.948911	1.01215	1.21766	0.945682	0.820517	0.741855	0.805762	1.30259	1.16074	1.20164	0.977384	1.00953	0.744487	0.765201	1.37493	0.970188	1.14521	1.03446	1.06145	1.13416	0.836698	0.714971	1.27934	0.915622	1.23719	0.81664	1.13643	1.23086	0.989656	1.10116	0.885893	0.805699	1.21399	1.24163	0.957675	1.1117	1.23064	1.02526	1.21189	1.07854	1.10289	0.75536	1.36448	0.898611	0.340878	1.06471	1.07355	1.35121	0.938631	0.93834	1.05393	1.23737	1.17744	1.08664	0.912869	0.84138	0.851092	0.967662	0.878654	0.997115	1.1384	1.13726	1.02147	0.672439	1.07914	1.02606	1.009	1.21863	1.27597	0.993789	1.03552	0.994438	0.788069	0.887152	1.03587	0.894921	1.2287	0.821731	0.423362	0.981708	0.909008	1.127	0.962068	1.25503	1.27392	0.902232	1.17941	0.870086	0.89731	0.86523	1.21546	1.15326	0.82162	0.173446	0.618649	1.06456	0.849203	1.84343	2.36929	0.88655
chr1	94470239	94470348	ABCA4_44i_20	+	0.843492	1.18036	0.772689	1.1586	0.582375	1.00781	0.746323	0.960723	0.830025	0.709762	1.28795	1.19494	1.07885	1.03087	0.869916	1.16721	0.605349	0.87955	0.921723	0.369388	0.838114	0.872419	0.818975	1.0447	1.19663	1.15036	0.987873	1.16843	1.03696	0.743629	1.03887	0.808187	1.05348	0.880909	0.866601	0.976147	0.831034	0.863498	1.26505	1.50469	1.2063	0.932051	1.22576	1.0205	1.08009	1.27723	1.13959	1.01783	0.821649	1.07645	1.10803	1.01615	0.854503	1.11054	1.09641	1.03296	1.06648	1.10259	1.13296	0.479433	0.900564	0.512809	1.01105	1.04632	1.12367	1.15355	1.16354	0.283034	1.10029	1.01828	0.910396	1.05272	0.838006	1.04105	1.20029	0.861319	0.781381	1.23862	1.09707	0.957465	1.26797	0.637252	1.12406	1.26255	0.997693	0.718878	0.96065	0.725393	0.935978	1.15567	0.700977	1.10009	1.05335	1.14042	1.1932	0.945073	1.10014	0.495035	1.08151	1.47796	1.16175	1.05146	1.07759	1.4376	1.1833	0.934676	1.5249	0.872001	0.565108	0.604175	1.37499	0.934115	0.881354	1.39607	0.901899	0.89426	0.763043	0.587181	1.18978	1.12794	1.49209	0.73919	0.842362	0.583526	0.676376	1.26178	1.0757	1.09968	1.18858	1.10475	1.42964	0.838369	0.480416	1.22376	1.04405	1.22756	0.774158	1.23723	1.39313	0.929766	0.971026	0.927232	0.532202	1.13619	1.34303	1.05694	1.32815	1.49323	1.24954	1.06082	1.21771	1.0392	0.672255	1.13514	1.01531	0.150654	1.18841	1.1412	1.41503	0.845942	1.09823	1.12508	1.30246	1.19105	1.18479	0.68799	0.731736	0.901729	0.972477	0.71368	1.12572	0.931508	1.2296	0.865817	0.273881	1.10006	1.09732	0.931226	1.49518	1.17505	1.03038	1.08156	1.16785	0.871549	0.947092	0.662969	0.535369	1.80242	0.87767	0.201072	0.888062	0.998341	0.889643	0.977372	1.83736	1.61104	0.933411	1.43939	0.778309	0.917771	0.608771	1.13029	1.21839	0.765525	0.0160326	0.29926	0.950138	0.964453	1.63756	1.36858	1.12607
chr1	94470308	94470417	ABCA4_44i_18	-	0.975871	1.7244	0.271387	0.882411	0.396214	0.663157	0.487642	0.432537	0.915223	0.730427	1.29676	1.02279	0.911932	1.44927	1.05468	1.7746	0.328003	0.868068	1.6228	0.693806	0.76374	0.515555	0.842966	0.437812	0.776716	0.650391	0.650623	1.13007	0.832155	0.444263	1.39771	1.26745	1.23548	1.32193	0.269235	0.805537	0.663787	0.830985	1.5257	1.84173	0.957599	0.969276	1.26274	0.727451	0.760618	1.16929	1.30276	0.940618	0.138819	0.802164	1.70519	1.42683	0.868513	1.14749	1.69824	0.457819	1.48348	0.500728	0.462245	0.480555	0.420518	0.7194	0.732647	1.73722	1.66398	0.684494	1.57865	0.506712	3.16183	1.05905	0.626354	1.27322	0.419872	1.04688	1.37627	0.38162	1.28452	0.864204	0.787226	1.16924	1.42638	0.815874	0.927543	0.62435	0.915068	0.615509	0.660106	0.478592	1.14983	0.594706	1.35035	1.56799	1.24578	0.531427	1.57075	0.47933	1.04733	0.66586	1.63937	1.01065	1.15279	1.00529	1.08163	2.02576	1.39379	0.948017	1.08768	0.242634	0.659426	0.0719786	2.65368	0.571049	1.02055	1.72571	0.452838	0.866363	0.574425	0.228608	1.54022	0.731779	1.58452	0.229332	0.980029	0.819434	1.01756	2.03811	0.341937	0.707767	1.78259	1.26956	2.74137	1.27338	0.559691	1.49433	0.961825	0.646781	1.33104	0.7697	2.29578	0.652319	0.814818	0.617359	0.079854	1.33019	0.768333	0.959933	1.6194	1.29102	1.55685	1.50453	0.835119	0.975358	0.0645882	1.03581	0.769044	0	3.23489	1.0968	0.788146	0.18412	0.854781	1.636	1.90158	0.922226	1.22385	0.223213	0.305726	1.02194	0.457568	0.814331	0.835359	0.437	0.802892	1.06452	0.781012	1.32236	1.58897	0.366225	1.56327	1.14057	0.342	0.294759	0.65309	0.949212	1.14898	0.123927	0.74244	2.48982	0.979164	0	0.126252	1.16222	0.376511	1.29505	2.01956	1.03275	1.13142	1.16554	0.444782	0.840388	0.42763	0.313044	0.737675	0.384274	0.298445	0.613583	0.207697	1.21904	2.21365	4.34274	3.82458
chr1	94470319	94470428	ABCA4_44i_17	+	1.52894	1.02417	1.0279	1.08662	0.691793	1.28368	0.959227	1.02025	1.03753	0.944668	1.15931	0.836728	1.259	1.08361	1.09514	0.912458	1.09322	1.11105	0.972853	0.404417	0.965107	1.20621	1.11284	0.986069	1.03271	1.08915	1.20425	1.16081	1.26738	0.885712	0.83759	0.844743	1.31746	1.04263	1.21779	1.1415	1.07138	1.15697	0.915208	1.34562	0.935225	0.839355	1.18796	1.04534	0.954827	0.883228	1.10119	1.35938	0.775735	0.963328	1.12446	0.772545	0.871381	0.995691	0.982504	0.975695	0.914178	1.08909	1.08489	0.634306	1.39198	0.488913	0.971043	1.0523	0.989462	0.988803	0.943735	0.347953	0.903387	0.95823	0.765823	1.06113	1.05088	0.894851	1.13873	0.863633	1.42687	0.877904	0.871544	1.2924	1.29486	0.938314	1.32177	0.538979	1.03521	0.560405	1.14728	1.06285	1.33037	0.556607	0.829328	0.97081	1.13366	1.04319	1.43674	0.899659	1.06456	0.61587	1.06356	1.17766	0.607731	1.21628	1.28211	1.68915	0.795651	0.953784	0.787234	1.09441	0.886643	0.968455	1.28528	0.936635	0.996706	0.851202	1.06567	0.958247	0.986125	0.751621	1.02256	0.798759	0.934436	0.862013	1.28792	0.825114	0.938186	1.67628	0.760316	1.05343	0.824081	1.12653	0.854793	0.898836	0.74181	0.633484	1.16361	1.2938	0.99523	1.08688	1.27276	1.00477	1.09907	0.857706	0.945164	1.07414	1.10014	1.02968	0.9628	0.934663	1.03498	1.1669	1.40645	1.04898	1.12384	1.09909	0.935444	1.34398	0.789564	1.33615	1.40626	1.09797	1.0633	0.835738	1.3101	1.04628	1.09364	0.794854	1.05746	1.21097	1.11712	0.743539	0.732403	0.740587	0.593893	0.960833	0.222399	0.664702	0.768303	1.18227	1.40765	1.2753	1.20862	1.09052	1.12562	1.1105	0.662576	0.855298	1.03842	0.450516	1.16641	0.799866	0.58752	0.564978	1.14585	1.1192	1.17751	0.900104	0.825554	0.871001	0.23292	1.08881	0.853677	1.09135	1.1207	1.42022	0.0161023	0.235221	1.00855	1.13308	1.41952	1.73991	1.03176
chr1	94470379	94470488	ABCA4_44i_15	-	0.768098	1.24249	0.623635	1.03612	0.434101	1.04746	0.674228	1.39792	1.12511	0.806823	1.03433	0.962547	1.05791	1.21506	1.18758	1.11455	0.415516	0.980848	1.11317	1.09419	1.03572	0.848755	0.962703	0.886991	1.07891	0.957517	0.965431	1.18761	1.05855	0.542594	1.15088	0.969872	1.21527	0.95178	0.61715	0.997153	1.19041	1.0398	1.12457	1.52654	0.9957	1.08542	1.16771	0.826313	0.92002	1.10453	1.12151	1.20057	0.574744	0.972921	1.12833	1.22516	1.06099	1.08331	1.29123	0.820438	1.41666	0.98213	1.14545	1.03601	0.914096	0.9656	0.843068	1.3269	1.18965	1.07159	1.1197	0.47595	1.12984	1.03022	0.777877	1.03438	0.636029	0.90773	1.15849	0.738059	1.27504	0.977203	1.06773	0.929804	1.21527	0.695885	1.07976	0.905499	1.1879	0.665361	0.820243	0.540803	1.12504	0.790908	1.17099	1.199	1.08624	1.03156	1.31737	0.7363	1.36949	0.6525	1.08065	1.15543	1.2616	1.18414	1.14103	1.42906	1.19937	1.00031	1.4831	1.09182	0.599526	0.246871	1.47036	0.912694	1.08552	1.21528	0.751784	0.859593	0.56597	0.416539	1.15768	0.828247	1.33968	0.770828	0.691464	0.691181	1.10222	1.54723	0.79606	0.922863	1.13255	1.0292	1.09897	1.13947	0.613443	1.04624	1.12229	1.21589	1.56905	1.0044	1.51702	1.11505	0.893225	0.74815	0.352622	1.19075	0.964894	0.857058	1.17015	1.14764	1.15057	1.25377	0.894062	0.994658	0.697798	1.41867	0.79836	0.147107	1.40595	1.23347	1.12158	0.756128	1.01144	1.1859	1.27681	1.13306	1.26509	0.524417	0.616036	1.21529	0.945538	0.653484	0.937668	0.774386	1.18144	1.10727	0.724241	1.173	1.10932	0.81854	1.56865	1.56991	0.701835	0.741971	0.925018	1.0182	1.06653	0.478174	0.528869	1.75998	1.12824	0.0939735	0.560217	1.00641	0.772792	1.00233	1.42443	2.20699	0.966432	0.96033	0.471112	0.980377	0.531671	0.813514	0.95876	0.661184	0.706285	0.697792	1.03069	1.10798	1.14507	1.89501	1.10994
chr1	94470422	94470531	ABCA4_44i_14	+	0.771002	1.216	1.18245	1.19305	0.637914	1.14327	0.702206	0.894048	1.20064	0.613647	1.04726	1.12736	0.951523	1.02811	1.02083	1.05217	0.696097	0.957445	0.936613	0.282701	0.912189	1.34579	0.884219	1.0921	1.12548	1.11391	1.11826	1.25841	1.26844	0.797691	0.929401	0.691839	0.993934	0.79834	1.04782	1.05636	0.918183	0.887898	1.00698	1.44001	1.19316	1.04773	1.12479	1.07845	0.983071	0.959144	1.13119	1.21079	1.11476	0.985869	1.0557	1.17819	0.999581	1.01076	1.07858	1.09803	1.19664	1.06507	1.12789	0.345881	1.24367	0.36637	1.07524	1.02778	1.12224	1.17683	1.15059	0.145773	1.07658	1.01619	0.593963	1.07333	0.775074	1.1794	1.12236	1.07523	0.95645	1.09077	1.05574	1.04092	1.36885	0.686589	1.05596	0.713062	1.039	0.88603	1.13909	0.935187	1.07245	0.594306	0.953861	1.10884	1.07691	1.13182	1.22632	0.883276	0.806771	0.287157	0.980293	1.02165	1.12416	0.982629	1.16606	1.41478	0.858099	1.10342	1.43601	1.02969	0.503825	1.06097	1.08089	0.98725	1.1339	0.87928	0.933952	0.836921	0.768863	0.583033	1.15348	1.12318	1.20293	0.763926	0.575963	0.718903	0.89459	1.3661	1.04065	1.06297	1.19937	1.19181	1.13257	0.74151	0.383009	0.690524	1.03054	1.12399	0.811702	1.22388	1.36988	1.03214	0.998081	0.896282	0.924352	1.03094	1.30135	1.13313	1.03174	1.15411	0.938419	1.04737	1.16441	1.27361	1.13491	1.10872	1.0247	0.950661	0.860916	1.49987	1.09621	1.03457	1.03454	1.06288	1.11338	1.27299	1.11544	1.48151	0.785623	1.06897	1.16411	0.351248	0.847445	1.0843	1.13451	1.10855	0.0722672	1.02517	0.979061	1.2118	1.33352	1.27728	0.972144	1.06778	1.16832	0.943734	1.01653	1.19716	0.523163	0.84961	1.10311	0.914324	1.07242	1.10011	1.0739	0.918138	1.25324	2.05748	1.03733	1.06435	0.535994	1.0553	0.673064	1.27139	1.01739	0.8363	0.0298244	0.199011	1.25832	1.12963	1.40224	0.626624	1.127
chr1	94470465	94470574	ABCA4_44i_12	-	0.823142	1.00938	0.522553	1.10128	0.471667	0.909414	0.764982	0.840143	1.09245	0.932022	1.05805	1.21715	1.01387	1.12993	0.9399	1.1936	0.501345	0.906754	1.15299	0.710435	0.990229	0.881234	0.885014	0.863468	1.07998	0.975888	1.0077	1.22321	1.04591	0.60499	1.06906	0.994867	1.22766	0.994355	0.538994	0.934722	0.906585	0.960661	1.03817	1.64821	1.15053	1.02385	1.21565	0.926003	1.12176	1.37481	1.14545	1.02197	0.652377	1.03866	1.32555	1.20847	1.02049	0.899699	1.14084	0.965463	1.2378	0.957094	0.946896	0.637104	0.811213	1.00416	0.926112	1.00034	1.02207	0.992921	1.06722	0.387529	1.40786	1.01968	0.754613	1.08837	0.735666	0.951401	1.2752	0.673444	1.2223	0.941388	0.941085	0.858771	1.34269	0.630158	1.23665	0.823706	1.02004	0.565577	0.888328	0.704142	1.07576	0.941369	1.02896	1.23347	1.11867	1.06298	1.49252	0.714077	1.28409	0.55622	1.11864	1.25183	1.20309	0.968422	1.11384	1.33739	1.07416	0.841507	1.54524	0.657579	0.616	0.353002	1.49604	0.908248	1.0975	1.47463	0.715321	1.05335	0.617799	0.510987	1.14232	1.09067	1.46799	0.775182	0.851406	0.593822	0.86882	1.69153	0.806811	0.900455	1.22884	1.13996	1.34041	0.947768	0.82438	1.36484	1.0055	1.06623	0.828722	1.04533	1.56214	1.04627	0.901161	0.832227	0.355475	1.02504	0.961426	1.05307	1.31437	1.36967	1.34804	1.09083	1.11077	1.09896	0.412597	1.3859	0.93979	0.169275	1.23715	1.42859	1.24774	0.706293	1.08349	1.14858	1.40605	1.14382	1.31712	0.538928	0.611278	1.10398	0.902793	0.839699	0.856608	0.874174	1.14904	1.00886	0.626378	1.01351	1.20936	0.707373	1.46002	1.59884	0.7896	0.745027	0.970916	0.999733	0.881225	0.467517	0.715298	1.91065	0.835072	0.138803	0.669185	0.949827	0.818501	1.176	1.26816	2.84111	1.03252	1.029	0.499436	0.967798	0.46784	0.893899	0.892477	0.626261	0.761101	0.61158	0.679721	1.20072	1.59902	2.25794	1.19866
chr1	94470525	94470634	ABCA4_44i_11	+	0.932813	0.956315	1.00483	1.07742	0.470044	1.18641	0.785951	0.991484	0.877442	0.744503	1.0492	0.99468	1.0557	1.02723	0.971422	1.15557	0.616556	0.897168	1.06457	0.498861	0.98385	1.00169	0.86174	1.07144	1.26303	0.933823	0.985267	1.09004	0.95979	0.775537	1.04265	0.683282	1.02616	0.66746	1.07596	1.10672	0.879549	0.896551	1.1953	1.53454	1.2328	0.994558	1.03917	0.933243	1.06722	1.12502	1.11434	1.16237	1.05601	1.06181	0.938215	1.01738	0.911246	1.07361	1.00621	0.973489	1.32125	1.06851	1.04355	0.347858	1.09934	0.528262	1.05107	1.00582	1.13665	1.1498	1.00675	0.232372	1.30081	1.03543	0.635306	1.00724	0.737668	1.09839	1.0418	1.04071	0.687797	1.20471	1.08789	0.990557	1.45043	0.653724	1.08809	1.49627	0.911675	0.616606	0.992869	0.939557	1.02885	1.64069	0.846627	1.07067	1.05817	1.1561	1.35687	1.10643	0.920583	0.379786	1.00796	1.17103	1.06856	0.829688	1.08724	1.31225	1.13729	0.925414	1.48346	0.920327	0.601408	0.9924	1.19027	1.09438	1.03564	1.36098	0.939797	0.830951	0.706874	0.550744	1.02596	1.28761	1.33037	0.684777	0.711946	0.612992	0.79252	1.20095	1.04257	1.0357	1.10491	1.12216	1.17582	0.911367	0.486612	1.34399	0.904387	1.18261	0.716933	1.17309	1.49795	0.932962	1.09378	1.02225	0.88512	0.975721	1.17545	1.02782	1.12884	1.22418	1.03136	1.24543	1.22846	1.0767	1.01007	1.13593	0.967989	0.620949	1.21108	1.13867	1.27615	0.896124	0.910077	1.09081	1.20973	1.11224	1.09892	1.02803	0.795316	1.1174	1.20067	0.517674	1.12263	1.02807	1.25494	1.03704	0.256501	1.00972	1.00407	1.04162	1.48141	1.06462	0.911856	0.951577	1.24535	0.84223	0.975735	1.00079	0.604608	1.14292	0.880009	0.579067	1.1181	0.96728	1.04972	1.0567	1.27916	1.84736	1.07542	1.12251	1.03336	0.972528	0.557187	1.20601	1.13822	0.746407	0.0432071	0.29805	0.994864	1.089	1.27403	1.24693	0.798604
chr1	94470573	94470682	ABCA4_44i_09	-	1.15637	1.06895	0.743217	1.13397	0.753517	0.821884	1.45116	0.786932	0.838459	1.01621	1.37021	0.905719	1.4148	0.93266	0.975373	1.00304	0.9549	1.03556	1.17488	1.28006	0.916311	1.00641	0.962819	0.605196	0.897803	0.843984	1.07425	1.01897	1.15389	0.930698	0.976193	1.52139	1.31306	1.25929	0.60885	1.09207	1.03636	0.929224	1.19438	1.7115	0.7884	0.977317	1.0446	0.874158	0.940514	0.809645	0.997338	1.12071	0.685043	0.916002	1.11492	1.03191	1.02343	0.949816	1.16842	0.673192	1.27183	0.915489	0.924248	1.58096	0.923138	1.08495	0.730266	0.9718	1.10131	0.927652	1.04545	0.863712	1.3572	0.912903	1.00606	0.898709	0.907397	0.918809	1.15693	0.600404	0.808899	0.840446	0.874953	0.966026	1.54305	1.11583	0.859169	0.488524	0.734895	0.991946	0.724046	0.832463	1.50289	0.558999	1.31137	0.97859	1.01291	1.08378	1.36717	0.631587	1.2106	1.12119	0.958134	0.795025	1.0297	0.752103	0.891495	1.39696	1.00693	0.843426	0.850351	0.743002	1.26061	0.464798	1.43907	0.821029	1.31461	0.905667	0.602677	1.10157	1.24809	0.964881	0.839663	0.641152	1.2729	1.20375	1.34195	1.05562	0.853797	1.1525	0.75778	0.888632	0.92621	1.03181	1.50127	1.35868	0.957976	0.937075	1.00906	0.979815	1.25245	0.827136	1.23227	1.30315	0.735042	0.595584	0.465952	0.869313	0.82768	0.924652	0.971227	1.15611	1.02378	1.07543	0.950459	0.853943	0.65325	1.37535	0.884661	0.184816	1.04932	1.2647	1.07146	0.702663	1.09951	1.01826	1.04699	0.967148	0.912487	0.705065	0.975213	1.07892	1.06797	1.07217	0.706044	0.606749	1.04378	0.767832	1.01722	0.820081	0.910622	0.816787	1.24911	1.27034	0.876283	0.697801	0.888249	1.15748	1.10878	0.645989	1.11259	1.46463	1.11274	0.225349	0.731778	0.873776	0.886107	1.03787	1.15561	2.55878	1.02277	0.754623	0.386755	1.09086	1.07129	0.756881	0.97465	1.08824	1.57891	1.34669	0.674637	1.08638	1.28744	2.37511	0.823998
chr1	94470613	94470722	ABCA4_44i_08	-	1.45594	1.23787	0.859908	1.20385	0.696561	0.688827	1.93307	1.12308	1.12111	1.14913	1.10209	0.482138	1.47301	0.789023	0.885674	0.712218	1.46891	1.04366	0.892701	1.23941	1.30485	1.05256	1.03992	0.706755	0.869893	0.806725	1.25083	1.00272	1.02796	1.19017	0.858246	1.63521	1.166	1.27732	1.01506	0.850647	1.09334	0.8799	0.835791	0.950465	0.82161	1.20315	1.14216	0.905802	1.03111	0.803697	0.819192	1.12479	0.935264	0.882244	0.843953	1.24727	1.18742	1.10615	0.994188	0.785133	0.700751	0.762455	0.939	1.49267	1.18338	0.915129	0.836765	0.604897	1.19619	0.815938	0.814769	0.888732	0.858571	1.00263	1.16326	0.758038	1.33344	0.754064	0.952586	0.874341	0.641736	0.804989	0.784815	1.00977	1.27577	1.35008	1.12729	0.276786	0.811563	1.22521	0.759999	1.23881	1.30416	0.297343	1.04018	1.03908	0.967205	0.992624	1.40299	0.866165	1.58076	1.19435	0.842447	0.750824	0.704262	0.725598	0.976985	0.733164	0.899404	0.91081	0.552444	1.07791	1.69247	0.720062	1.07282	0.881385	1.03387	0.600404	0.908779	1.60705	1.51817	1.40601	0.86084	0.914787	0.812499	1.2423	1.41201	1.78967	0.704754	1.21785	0.643096	0.752385	0.801618	1.01964	0.930375	1.165	1.16254	0.573465	0.902879	1.166	1.39082	0.682585	1.09652	1.31889	0.7707	0.726831	0.733634	0.771263	1.03771	0.955013	0.709381	0.892924	0.616773	1.11827	0.930431	0.801827	0.975788	1.35906	1.0542	0.6197	0.76876	1.09368	0.931572	0.834893	1.20995	0.748554	0.931744	0.856295	1.00638	1.01624	1.22159	0.928151	0.938842	1.30872	0.825602	0.732044	1.09455	0.873395	1.24018	0.905087	0.829624	1.16639	1.21625	1.14591	1.08458	0.876879	0.62223	1.19834	1.25681	0.906619	1.09135	0.867867	1.21741	0.643291	0.695944	1.13706	1.0137	0.987392	1.43645	2.04358	0.695171	0.672843	0.293787	1.2552	1.32704	1.18481	0.829641	1.21341	0.731167	1.33181	0.890472	0.950269	1.37804	1.80834	0.240254
chr1	94470626	94470735	ABCA4_44i_07	+	1.12209	0.992303	1.13725	1.12137	0.487415	1.1162	1.04777	0.942437	1.00597	0.873204	1.11727	0.852624	0.991393	1.10735	1.02789	0.885445	0.940796	1.01955	1.01169	0.773676	0.909889	1.031	0.904149	1.11027	1.01892	1.1521	1.15568	0.95003	1.1288	0.911484	0.993473	0.898673	0.885598	0.983698	1.07165	1.09453	0.975301	1.00319	0.984658	1.06053	0.94904	1.05364	0.9694	0.969259	1.12241	0.908135	0.947072	1.16487	1.2367	0.970862	0.961979	0.879666	1.00562	1.05996	0.926291	1.02651	1.00166	1.0884	0.984956	0.735083	0.990115	0.702754	1.11147	0.985075	1.03993	1.08757	1.08724	0.469566	1.00733	1.02681	0.77279	1.00839	0.960105	0.970322	1.05096	1.07513	0.736574	0.925354	0.955465	1.11857	1.05893	0.893835	1.05253	0.837379	0.899325	0.859605	1.13183	0.997825	1.01122	0.907616	1.00413	0.977636	1.01529	1.05573	1.10584	0.956604	1.19192	0.719086	1.01931	1.01843	0.92115	0.995095	0.957415	1.14568	1.06708	0.989779	1.06806	1.10655	0.934275	1.16301	0.987287	0.993004	1.07561	0.95168	1.05229	0.964773	0.945642	0.903251	0.903906	1.03864	1.21211	0.897111	0.881475	0.916594	1.06473	0.783506	0.915995	1.0244	0.979422	1.10819	1.0735	0.922661	0.766055	0.731461	1.05154	1.17184	0.944462	0.895247	1.3315	0.99499	1.00014	1.01448	1.24409	0.910041	0.979139	0.983479	0.935343	1.01223	0.981153	1.2314	1.1078	1.02599	1.16002	1.13809	0.984035	1.10505	0.92221	0.98304	0.967688	1.20613	0.9234	0.858738	1.03749	1.03131	1.02069	1.2524	1.03165	1.02675	1.23662	0.708293	0.994486	1.11053	1.05383	1.02096	0.592207	0.998277	0.864276	1.2538	1.09119	1.00659	1.03024	1.00095	1.07952	0.992316	1.03931	1.24911	0.780787	0.837513	1.07342	1.19699	1.10988	0.94628	0.996794	0.940489	1.22214	1.79653	1.08087	0.895126	0.626415	0.957633	1.00003	1.16235	1.08088	1.02592	0.795073	0.811912	1.23428	1.04329	1.02894	0.856342	0.718235
chr1	94470670	94470779	ABCA4_44i_05	-	1.11858	0.90812	0.897999	1.17953	0.552296	0.837503	1.47265	0.913811	1.02194	1.21341	1.24239	0.940245	1.2093	0.922368	0.945182	0.914021	1.21611	1.00924	0.865568	1.0629	0.968933	1.00035	0.926559	0.898038	0.947068	0.766396	1.00693	0.94213	0.916383	1.06851	0.771558	1.08763	1.17745	1.26486	0.91841	0.909993	1.08107	0.932861	1.20027	1.05381	0.957572	1.05457	1.01489	0.921731	1.17452	0.84129	0.904967	1.21317	0.884353	0.911511	1.054	0.914884	1.01148	0.974706	1.01891	0.832685	0.984802	0.950962	1.01293	1.25427	1.05599	1.02318	0.991207	0.933023	0.842256	1.0536	1.00875	0.723007	1.05636	0.833821	1.10136	1.00769	1.17438	0.906031	0.8689	0.962859	0.791462	0.849234	0.965595	1.15639	1.18329	1.2315	1.08563	0.515992	0.866774	1.01882	1.00426	1.04407	1.15835	0.502664	1.3148	1.03925	1.09774	0.950212	1.31765	0.93528	1.35244	1.11779	0.972578	0.907398	0.942966	0.875611	1.02781	1.18041	1.04036	0.948284	1.01152	1.0049	1.26382	0.799491	1.19373	0.922253	1.138	0.77646	0.950096	1.28691	1.34687	1.2383	0.860544	0.807955	0.88824	1.0855	1.29161	1.1891	0.941319	0.964041	0.776546	0.874419	0.935267	1.04959	0.80162	1.0805	1.06383	0.744785	1.17987	0.985435	1.23675	0.786675	1.2981	1.33377	0.952665	0.821852	0.806034	0.891958	0.911777	0.888995	0.916448	0.974292	1.01738	0.962036	0.928086	0.944704	1.00725	1.21359	0.902805	0.596467	1.18521	1.16504	1.08019	0.883385	0.853308	0.97508	0.806155	0.891415	0.954482	1.01373	1.0791	1.01925	1.00645	1.01463	0.867433	0.825022	0.97335	0.984325	1.18218	1.08613	0.835293	1.10481	1.01381	0.919179	1.01674	0.884675	1.00047	1.11006	1.05794	0.846383	1.01246	1.18769	1.23798	0.711916	0.888776	0.943078	1.13962	0.965633	1.36335	1.52759	0.871303	0.782374	0.326801	1.06254	0.98628	1.01974	0.906088	1.12838	1.45514	0.971273	0.930181	1.01511	0.986076	1.01053	0.98315
chr1	94470722	94470831	ABCA4_44i_04	+	1.06623	1.05058	1.01287	0.978901	0.453849	1.0574	0.851271	0.947008	0.977586	0.898297	1.01808	0.907997	1.01607	0.974412	0.963383	0.934018	0.79584	0.933885	1.10602	0.66008	0.943719	0.989547	0.911679	1.05749	1.02432	1.03029	0.99021	0.95232	1.00311	0.957403	1.0008	0.97738	0.985623	0.946542	1.03918	1.02275	0.981695	1.00517	1.02018	1.07873	1.05569	1.05467	1.03484	0.948838	1.07061	0.956316	1.0176	0.990756	1.06257	0.892767	0.93613	0.986711	0.852576	1.08621	1.06535	0.980446	1.11472	0.959002	1.04203	0.776618	1.07107	0.721104	0.971453	1.00849	1.01476	1.03011	1.02213	0.324825	1.02251	0.946606	0.875402	0.879944	1.02538	1.06971	0.902968	1.03222	1.03031	1.06168	1.07534	1.04794	1.04567	0.902485	1.03797	1.18089	1.03925	0.951205	1.0567	0.913944	1.09055	1.3066	0.86567	1.01805	0.951227	1.05251	1.18884	1.02447	0.739343	0.740055	0.984023	1.14917	1.00058	0.948021	0.879802	1.20494	1.02156	0.865261	1.23399	1.00054	0.791894	1.06458	1.03241	0.98714	0.980188	1.13748	0.988508	0.926834	0.89122	0.873572	1.05526	1.03125	1.06672	0.992766	0.970687	0.866511	0.865418	0.948409	1.04428	1.08894	1.01336	1.06147	1.08739	1.01335	0.783377	1.00756	0.994425	0.972238	1.03321	1.06792	1.48636	0.934251	0.932873	1.01662	0.996107	0.924938	1.08666	0.993592	0.956082	1.01549	0.987956	1.2137	1.07773	1.14763	1.07187	1.1246	0.950631	1.18094	1.21868	1.11785	0.944227	1.07254	0.967111	1.03476	1.04232	1.12665	0.942993	1.09596	1.09562	1.05708	1.01891	0.846684	1.06265	1.10279	1.00252	1.04971	0.640151	1.02416	0.901342	1.05378	1.02794	1.14696	1.1953	0.94403	1.07459	0.99214	1.02643	1.1504	0.859127	1.04508	0.914619	1.05615	1.01695	1.07304	1.11658	1.03278	1.32173	1.55716	0.999474	1.16088	0.953032	0.980672	1.0169	1.01352	0.989072	1.01557	0.260907	0.759064	1.10485	0.992592	1.0994	0.849894	1.16465
chr1	94470762	94470871	ABCA4_44i_03	-	1.18921	1.05373	0.868244	1.08815	0.550405	0.986369	1.04178	0.916003	0.993911	0.957707	1.05876	0.978719	1.17424	1.00249	0.939055	0.944324	0.841816	1.03698	0.947846	0.838638	0.970429	0.995167	1.02303	0.953219	0.979026	1.09412	0.910668	1.04108	1.02519	1.00259	1.08513	0.998936	0.998959	0.93964	0.881004	1.00404	1.10823	1.02749	1.13452	1.19739	0.933784	0.990683	1.00391	0.94354	0.958003	1.0189	0.942528	1.13018	0.905774	0.926434	1.02306	0.985553	1.04506	0.984015	0.929353	0.927958	1.0959	1.00299	1.03909	0.972453	0.974091	0.857261	0.905573	0.999585	1.03294	1.02244	0.979276	0.438244	0.991362	0.938183	0.881164	0.936003	0.871958	0.967545	0.964406	0.955844	0.871529	0.923126	0.958876	1.12465	1.12845	0.91285	1.10798	0.875583	0.892185	0.808773	1.02405	0.924589	0.97559	0.950294	1.00304	1.02435	1.03259	1.11188	1.22739	0.908429	1.36988	0.893953	0.95672	0.899331	1.04908	0.890827	0.945962	1.1144	1.09069	0.986889	1.25746	0.962554	0.860972	0.811281	1.08833	0.950973	0.936438	1.03165	0.853355	1.02221	1.08418	0.765062	0.991407	0.962057	1.00983	1.03361	1.0691	0.901676	0.923932	1.16347	0.942159	1.03149	1.07039	0.988477	1.10455	1.0213	0.863549	0.899591	1.10697	1.13325	0.953853	1.24339	1.50195	1.09574	0.993409	0.943372	0.894163	1.10498	0.983246	1.02883	0.94776	1.07362	1.07433	0.968819	1.07373	1.05657	0.852825	1.11508	1.02959	0.883322	0.917922	1.01284	1.25493	0.88113	1.05389	1.00031	1.11206	0.985968	1.00748	0.842852	0.979022	0.992258	1.00353	1.00379	0.959847	0.997149	1.1426	1.00178	0.876728	1.02761	0.955453	0.998992	1.15251	1.0007	0.896437	0.940357	0.996852	1.06418	1.01083	0.864253	0.970304	1.35743	0.992027	0.66073	0.908813	0.944583	1.06192	1.04786	1.18198	2.01653	0.912642	0.947449	0.594745	1.05665	0.891071	0.948805	0.981711	1.01048	0.83169	0.991027	0.934427	0.96102	1.16711	1.20004	1.5976
chr1	94470809	94470918	ABCA4_44i_02	+	1.13736	1.0727	0.973741	1.0491	0.534979	1.03403	1.04282	0.848199	1.04259	0.981202	1.05227	0.901001	1.07419	0.988486	0.995675	0.967349	0.992053	0.933968	1.07456	0.761959	0.929535	1.01516	0.973652	1.03675	0.977047	1.10951	0.956821	0.931965	1.02346	0.958291	0.969937	0.995118	0.976442	0.971055	1.00098	0.945849	0.974619	1.06132	1.01016	1.24338	0.989546	0.999195	1.04223	0.896588	0.941973	0.938195	1.03254	1.09992	0.975389	0.949028	1.04418	1.02591	0.987242	1.04426	0.997366	0.938124	1.04447	1.03818	0.993475	0.824831	1.08993	0.718775	0.965259	0.999273	0.968193	0.926108	1.02891	0.56294	1.16983	1.00882	0.971598	0.974416	0.908612	1.01124	0.964537	1.05323	0.85147	0.902318	0.982134	0.999109	1.26325	1.00359	1.0399	0.815232	1.03267	0.866522	1.05618	0.965874	1.09974	0.978813	1.06607	0.931689	1.0382	0.947242	1.14451	1.0407	1.03734	0.936753	1.06348	1.03654	1.02206	0.984953	1.00376	1.17201	1.10673	0.958831	1.09886	0.988779	1.01068	0.957122	1.00566	0.974339	1.04964	1.01848	0.917638	0.987964	1.08983	0.929676	1.0206	0.979593	1.16649	0.922662	1.12757	1.01988	0.928546	0.897253	0.919785	0.987485	0.994779	1.12536	1.00982	0.934458	0.935869	0.81305	0.961251	1.00895	1.08099	0.953422	1.5357	1.039	0.928012	0.889649	1.0131	1.00515	0.979889	1.08631	0.894051	0.953294	0.957334	1.10916	1.09764	1.05024	1.01757	1.06153	0.926334	0.895993	1.04137	1.16483	0.97479	0.958029	0.963442	0.94084	1.10344	0.998052	0.959124	1.14929	0.891361	1.12394	1.03551	0.863168	0.957221	1.034	0.962678	1.05452	0.906163	1.08404	0.916052	1.09502	1.24128	1.0366	1.082	0.98991	1.03377	0.978289	0.983709	1.05441	0.939973	1.28602	1.03033	0.961508	1.06236	0.970324	0.961166	1.0123	1.29026	1.53197	0.976016	0.870968	0.632296	1.08652	0.9748	1.05358	1.0281	1.06887	0.46337	0.857513	1.04761	1.10109	1.07311	0.975426	0.920007
chr1	94470835	94470944	ABCA4_44i_01	-	1.1509	1.00905	1.0134	0.973141	0.476016	1.04849	1.21903	1.00411	1.00942	1.02476	1.06055	0.85151	1.11391	0.924592	1.08647	0.905272	1.0929	1.0987	1.03032	0.841632	1.03651	0.970454	0.998916	1.00155	0.940397	0.956668	0.972794	0.858058	1.11022	1.1067	0.99098	1.10962	0.988167	1.04472	1.07129	1.02093	1.06932	1.07085	1.04546	0.899185	0.88744	0.996294	0.860364	0.902491	0.974436	0.890282	0.862572	1.10496	1.00273	0.916138	0.933239	1.02328	1.09888	1.05277	0.919539	0.909585	0.922414	0.954049	1.04864	1.06101	1.04718	0.95212	0.960058	0.959221	1.02303	1.00216	1.04112	0.47827	0.955035	0.94721	1.06538	0.995297	1.14277	1.02133	0.89519	0.983946	1.07141	0.909684	0.837359	1.08628	1.14983	1.13624	0.956877	0.676282	1.00291	1.11313	1.00958	1.06834	1.05644	0.723668	1.07445	0.997627	0.882769	0.964989	1.08407	1.05584	0.887669	1.16327	0.8495	0.927307	0.910785	1.01845	0.910658	0.948517	1.11524	1.08255	0.971899	1.00767	1.13364	1.03397	0.934248	0.950327	1.03928	0.918431	1.03179	1.05885	1.16678	1.15116	0.920928	0.963828	0.912203	1.11978	1.16787	1.108	0.973572	0.870025	0.932884	0.965796	0.885212	0.978248	1.03289	1.09233	1.03985	0.778918	1.13481	1.00059	1.16651	0.895115	1.51889	1.14388	0.982451	0.875697	1.03932	0.987012	1.02565	0.997335	0.827851	1.0141	0.815077	1.05581	0.983503	1.01576	1.11989	1.09961	0.953474	1.09421	0.987539	1.01889	1.00001	0.955245	0.934815	0.93414	0.911663	0.934273	0.876861	1.05282	1.16183	1.04687	1.05297	0.98485	0.870134	0.976242	0.989958	1.11204	1.02498	1.01962	0.819858	1.05597	0.912433	1.0275	1.09061	0.991181	0.986618	1.12488	1.096	1.03149	1.03683	1.17274	1.07308	1.13384	1.11326	1.01143	0.989504	1.0104	1.11702	1.6072	0.977161	0.875507	0.462575	1.07624	1.16199	0.973633	0.973974	1.13613	1.08275	1.01258	1.00081	1.03391	0.953784	0.822058	0.663271
chr1	94470919	94471028	ABCA4_44_01	+	1.06972	1.06191	0.928153	0.896358	0.392031	1.0038	0.944024	0.822093	1.01756	0.986303	0.973037	1.05379	0.870188	0.975989	0.973911	1.13977	0.967078	0.913142	1.10965	0.868163	1.02533	0.974028	1.0388	1.00584	0.997622	1.00428	0.936344	0.916848	1.04163	0.921192	1.06994	1.01767	0.861692	1.0502	1.02562	0.951007	0.968866	0.893134	0.927568	0.726263	1.03601	1.07378	0.895215	0.85673	0.992677	1.06557	0.906409	0.980797	1.01909	0.926324	0.930889	1.05388	1.03458	0.998036	1.10051	1.01755	1.12944	1.0434	0.950603	0.992374	1.03658	0.879306	0.998019	1.01246	0.906966	0.955757	0.960286	0.433721	1.08839	0.935585	1.12113	0.924924	0.952599	1.0732	0.875266	0.953771	0.934537	1.08845	1.08786	0.996709	1.14476	0.998242	0.881724	1.76053	0.865199	1.08012	1.01994	0.923503	0.907255	1.72493	0.969693	0.962533	0.96536	1.01623	0.987968	1.00387	0.915307	0.99698	0.931009	1.18878	0.999396	0.936672	0.867712	1.01993	1.12331	0.884197	1.2373	0.9418	0.953974	0.997321	0.898979	1.04498	1.01032	1.00678	0.939331	0.889331	0.853034	0.971102	1.07028	1.13298	1.06594	0.915739	0.968347	0.965075	1.00819	0.834581	1.05385	1.01172	0.957505	0.987552	1.06506	1.06469	1.02769	1.1034	1.01428	0.923557	1.1006	1.1078	1.62198	0.939816	1.02662	1.0675	1.02524	1.02034	1.05319	0.966466	1.02247	1.02516	1.04223	1.1288	0.97558	0.996428	1.03902	0.905099	0.959638	1.00412	1.29145	0.986005	0.924542	1.0371	0.817591	1.05523	0.98138	0.997032	0.903787	0.899986	0.912332	1.03824	0.988814	1.06149	0.961471	1.00962	0.925066	1.03185	0.947383	1.03294	0.89352	0.957498	0.996918	0.983039	0.88677	1.01233	1.08385	0.949952	0.949447	1.01387	1.08544	1.09631	1.01876	1.10244	1.0363	0.892493	0.976636	1.04675	1.03991	1.8912	1.0879	1.15501	1.02268	1.09275	1.03049	0.974812	0.974814	0.90754	0.567804	0.941491	0.963057	1.07361	1.19265	0.811076	0.929695
chr1	94470935	94471044	ABCA4_44_A260	-	1.1391	1.09068	1.03531	0.886374	0.510661	1.05986	0.995588	0.877266	0.991343	1.05377	0.978394	0.917667	0.991029	0.961937	0.976096	0.920112	1.07232	0.997865	0.896049	0.894497	0.971353	0.998261	0.964259	1.00775	0.894251	0.918217	1.00096	1.03072	1.06374	1.01333	0.981862	1.07722	1.02998	1.14377	1.03015	0.909757	1.0307	1.16194	1.10143	1.30146	0.998752	0.893473	1.01039	0.980674	1.08421	0.914761	0.886009	1.0615	0.980401	1.01573	1.02713	0.950034	0.989996	0.887599	0.901936	0.998453	0.916734	1.02016	0.971805	1.02082	0.986197	0.857777	1.01868	0.864426	0.935952	1.00915	0.972947	0.469101	0.887913	1.02801	1.00616	0.98167	1.0793	0.975853	1.14478	1.05303	0.838145	0.987428	1.00875	0.989502	0.943241	1.01665	0.996333	0.669682	0.872032	1.03298	0.986924	0.971755	1.18721	0.777513	0.986367	0.981753	0.959147	0.947358	1.2108	1.02517	1.10083	0.889695	0.987534	0.932474	0.942135	0.916685	0.986743	1.01357	0.958723	0.94366	1.21177	0.994093	0.899089	0.966978	1.0044	0.988083	1.01185	1.00332	1.01118	0.996827	1.07191	0.950636	0.903985	1.0656	1.07216	1.01093	1.08291	0.9264	0.858316	1.23387	1.04692	0.96084	1.00331	1.05956	0.889201	0.90277	0.974321	0.858061	0.874707	1.0652	1.1075	0.978542	1.44691	0.985557	1.08726	1.02317	1.04708	0.980473	1.07013	1.06439	0.969152	0.986396	0.884764	1.0048	1.04443	1.05412	1.05215	1.07251	1.04383	1.20462	0.879648	1.00894	1.12006	1.03699	0.922923	0.915388	1.11936	1.09361	0.947552	1.14143	1.0436	1.06778	1.05387	0.989785	0.916096	0.975756	1.07301	0.956013	0.921329	1.01313	0.959568	1.18186	1.01173	1.16931	1.00505	0.936771	1.07685	0.93224	0.94616	1.07056	0.9376	0.928799	1.00508	1.03001	1.03782	0.964722	1.06458	0.941934	1.26646	1.81436	0.934451	1.01692	0.598222	1.10585	0.982165	1.12474	0.929705	1.12401	0.670089	0.957074	1.10367	0.967907	0.797973	1.32411	1.159
chr1	94470946	94471055	ABCA4_44_S259	+	0.96727	1.04727	0.985359	0.955198	0.389732	1.02718	0.88628	0.839454	0.935394	0.984247	0.95996	0.995278	0.929298	0.994777	1.01522	1.17481	0.925075	0.937181	0.987441	0.962585	0.979315	0.950171	1.05025	1.02915	0.997654	0.722685	0.928056	0.996344	1.12706	0.825323	1.13346	0.838692	0.81768	0.935238	0.979088	1.00748	1.06633	1.00421	0.903594	0.856971	1.13614	0.991761	0.979463	0.950069	1.00284	1.09746	0.974866	1.10044	0.926551	1.02745	0.996262	1.04155	0.927706	1.04444	0.990133	1.05858	1.10777	1.07137	0.960716	0.956671	1.00452	0.891324	0.984078	1.02641	0.79859	0.91572	1.16444	0.488041	1.0912	1.06809	1.05876	0.91246	0.975176	1.07445	0.870669	1.02799	0.930352	1.01046	1.0012	0.980704	0.810381	0.994933	0.980098	1.70605	0.854627	1.0323	1.00809	0.799407	0.98103	1.84538	0.88576	1.00019	0.89264	1.12347	1.08695	1.05227	0.881832	0.676403	0.981585	1.05842	1.0054	1.01962	0.91163	1.07004	1.09397	1.00173	1.11666	0.932837	0.856192	1.01249	0.957977	1.16314	0.945731	1.17542	0.942614	0.902527	0.819421	0.893258	1.20319	1.06274	1.17825	0.936858	0.963476	0.879441	1.20359	0.723565	1.15021	0.917812	0.956406	0.972415	1.03643	1.01711	1.02313	1.18823	0.797841	0.901544	0.991347	1.09166	1.7118	0.856607	1.00021	1.1186	1.00418	1.0758	1.0786	1.02894	1.09323	1.10399	1.10121	1.03552	1.08633	1.02529	1.04082	0.935928	1.02371	1.04865	1.05208	1.0094	0.881603	1.07385	0.876605	1.00115	1.00524	0.945356	0.958841	0.822379	0.962966	0.992736	0.992487	1.04731	1.03381	0.989289	0.999951	0.951489	0.970474	0.986117	0.954733	0.914664	1.16949	0.911026	0.978202	0.952537	0.970823	0.851455	0.978958	1.06556	1.10003	0.950589	0.828528	1.03394	1.13124	0.883055	0.943347	1.00309	1.48613	1.60371	1.05934	1.12271	1.07132	1.03116	0.848978	0.965332	1.04008	0.958519	0.846031	0.855356	0.985014	1.09797	1.01141	0.919296	1.2215
chr1	94471003	94471112	ABCA4_44_A258	-	1.08639	1.02329	0.92892	1.06519	0.503448	0.99832	1.036	0.885195	1.09651	1.00982	1.14284	0.902402	1.06825	0.994841	1.03113	1.0479	0.952142	1.09008	0.85769	0.795378	0.972469	1.10671	0.838815	0.982879	0.980125	0.972667	1.0619	1.01238	0.989437	1.09302	0.955923	0.889568	1.08379	1.09113	0.973931	1.01576	0.970719	0.946412	1.08445	0.730301	1.04682	0.929566	1.09044	1.02986	0.974209	0.926033	0.991153	1.11171	1.14723	0.937239	1.06772	0.965233	1.09365	0.900333	0.956918	0.936077	1.06331	0.965891	1.06817	0.76342	1.09894	0.833604	1.00156	0.883422	0.964853	1.15893	0.991059	0.465027	0.872167	1.07769	0.960893	0.973304	1.06058	0.845135	1.11985	1.0392	0.811651	1.04367	1.01274	1.13025	0.99817	1.04901	0.982835	0.63732	0.875344	0.958741	1.11206	0.9342	1.07058	0.663344	0.956982	1.07581	1.03787	1.1138	1.2601	0.996569	1.13133	0.883375	1.00281	1.04616	0.914035	0.964235	0.995749	1.05483	0.90394	1.01508	1.30767	0.954503	0.932007	0.86642	1.03056	0.917861	1.06163	0.916478	1.00912	1.02199	1.112	0.815847	0.95973	1.00422	1.21044	1.06472	1.19583	1.02576	0.738526	1.24672	0.895657	1.02305	1.07393	1.16843	0.929404	0.86384	0.940408	0.795741	1.00491	1.02598	1.17457	0.982654	1.61877	0.957576	1.05912	0.990836	1.00373	1.01342	1.0115	0.87124	0.917589	1.14391	0.984473	1.05403	1.16579	1.05745	1.0451	1.26568	1.05817	0.80925	1.00566	1.19464	1.29335	0.915596	0.846429	0.880319	1.27708	1.02625	1.05303	1.15484	0.924864	1.06811	1.01406	0.916433	0.947067	0.953537	1.11733	1.07731	0.75627	1.09393	0.939547	1.07831	1.08797	1.28067	0.981807	1.03117	0.972924	1.11911	1.03836	1.06861	0.941378	1.16862	1.07507	0.842759	0.840142	1.02915	1.11726	1.12803	0.996772	1.51623	0.901672	0.957273	0.397218	1.01861	0.966257	1.05973	1.03599	1.15267	0.211839	0.925813	0.994098	1.02261	0.955928	1.12246	0.997719
chr1	94471054	94471163	ABCA4_44_S257	+	1.24566	1.01549	0.724099	0.860119	0.483756	0.790755	1.3867	0.856597	0.899663	1.20975	1.19637	0.790543	1.29568	1.00503	0.948727	0.978711	1.28674	1.0023	1.02233	1.15002	0.939855	0.92012	0.819819	0.783529	0.782209	0.759963	0.940308	0.818901	0.94374	1.04841	0.967904	1.33116	1.16047	1.09965	0.906138	0.849052	1.07434	1.04827	1.01137	1.58053	0.868124	1.02902	0.891115	0.849603	0.838833	0.909948	0.85374	0.977461	0.910656	0.793069	1.00983	1.21914	0.975711	1.08146	0.956797	0.744165	1.05182	0.905324	0.822763	1.83652	0.866638	1.03161	0.915522	0.990784	1.01202	0.965875	1.08893	0.774638	1.01707	0.77124	1.07252	0.868009	0.969595	0.749927	0.914482	0.7979	0.693945	0.838134	0.792506	1.10577	1.17003	1.06281	0.910241	0.769048	0.871876	1.01561	0.832759	1.02372	1.41196	0.739692	1.18618	0.908434	0.867325	1.01144	1.10289	0.925175	1.15558	1.40592	0.792833	0.987549	0.883565	1.04952	0.867162	1.19932	1.20757	0.909972	1.10644	0.866809	1.30966	0.799782	1.00973	0.809934	1.05581	1.0726	0.759037	1.06715	1.35078	1.1858	1.00476	0.87111	0.980601	1.10355	1.2858	1.33135	0.993022	1.32633	0.707169	0.805407	0.914189	0.86931	1.22739	1.01107	1.26951	0.929322	0.906484	0.915118	1.21274	0.808969	1.01746	1.11698	0.863246	0.855388	0.869067	0.970096	0.904665	0.931844	0.927302	0.860228	0.752176	0.96396	0.968351	0.874769	0.820836	1.15396	0.888071	1.061	1.14409	1.00195	1.00193	0.764784	0.88693	0.995546	0.938734	0.817844	0.927343	0.930961	0.976717	1.10113	0.783918	1.20073	0.925135	0.895331	0.841979	0.88995	1.69389	0.971232	0.863283	0.872569	1.02051	0.929399	0.874081	0.844112	0.833903	0.923553	0.999183	0.846942	1.19498	1.29623	0.892993	0.957787	0.862093	0.934006	0.95832	1.0799	1.82512	2.47661	0.870074	0.729952	0.565815	1.05281	1.10194	1.03138	0.821454	1.35627	1.50877	1.46479	0.816664	1.0069	1.24344	1.67254	0.950218
chr1	94471110	94471219	ABCA4_44_A255	-	1.32663	1.08232	0.892623	0.969822	0.480622	0.900214	1.29348	0.951428	1.00326	1.27242	1.06136	0.916157	1.18776	0.918513	1.00547	0.988137	1.24858	1.0271	1.01999	1.00112	0.957652	0.940584	1.06693	0.943928	0.984181	0.903471	0.975723	0.975272	1.03312	1.0985	0.902872	1.18036	1.10092	1.31483	0.980649	1.05846	0.990622	0.982275	1.09986	0.890327	0.882231	1.0353	0.917244	0.912364	1.0629	0.918487	0.900137	1.13535	0.884625	0.852941	1.00957	1.08366	1.10862	1.03243	1.09273	0.844134	1.03219	0.932025	0.990606	0.937131	0.982342	0.982749	0.890274	0.944626	1.03407	0.902814	1.05808	0.629562	0.958287	1.01197	1.24965	0.902863	1.15597	0.835572	0.958788	0.902522	0.816361	0.852628	0.9088	1.11525	1.15716	1.10081	1.0159	0.545877	0.958032	1.20386	0.979434	1.1412	1.16749	0.645433	1.30175	1.02328	1.00859	0.901949	1.08924	0.857075	0.95828	1.24696	0.960225	1.02889	0.973525	0.907244	0.952527	1.08867	1.09495	1.0477	0.983434	0.917977	1.16474	0.864396	1.08958	0.854151	0.969479	0.876647	0.9244	1.27313	1.18718	1.10277	0.953344	0.91772	1.03822	1.23837	1.20014	1.20822	0.893305	0.971232	0.843307	0.896049	0.922097	1.00055	1.06873	1.1168	1.10045	0.803215	1.0527	0.903982	1.35338	0.758611	0.82916	1.09725	0.921511	0.864041	0.838213	1.0172	0.982681	0.916269	0.993767	1.02955	0.919078	1.02735	0.992578	0.937263	0.942264	1.08917	1.03594	1.18038	1.06413	1.1159	1.0511	1.0313	0.933348	0.885769	0.963368	0.971784	1.01611	0.903998	1.17473	0.951557	0.940621	1.14147	0.769511	0.977192	0.888902	0.957096	1.00026	0.981059	0.981928	1.05592	0.922528	0.994219	0.98976	0.970503	0.917805	1.11603	0.930195	0.897294	1.28431	1.0038	1.05911	0.965438	0.796375	0.938761	1.01012	1.00021	1.13797	2.14061	0.967601	0.888393	0.360538	1.06092	1.06236	1.01574	1.00053	1.2737	0.507801	0.993443	1.04305	0.982963	1.00719	0.981953	1.01828
chr1	94471128	94471237	ABCA4_43i_52	+	0.927398	1.0614	0.905347	1.08332	0.533044	1.14694	1.03083	0.988202	1.08229	0.811722	1.07421	0.884872	1.01527	1.03558	1.06837	0.96123	1.04598	1.07542	1.01884	0.756656	0.917495	0.94469	1.07874	0.967361	1.04508	0.976235	0.903248	0.862434	1.1998	0.920071	1.07381	0.940961	0.825538	0.876951	0.987688	0.914685	1.03878	1.0087	0.888633	1.30039	1.12668	1.08538	0.820817	0.862435	0.947526	0.93984	0.82457	1.18899	1.12396	0.894607	0.879168	1.11275	1.06124	0.995541	1.30863	0.934107	1.18698	0.989694	1.01697	0.676774	0.98847	0.873432	0.935148	1.09679	0.975687	1.10581	1.08104	0.488136	1.3022	0.833141	0.817562	0.89325	0.935043	1.02707	0.822677	0.923411	1.17936	0.963826	0.979782	1.0492	1.26453	0.9757	0.91383	1.07107	0.999736	0.900811	0.969412	1.01043	1.06595	1.05807	1.07241	0.876462	0.899228	0.912705	1.00995	1.00399	0.970036	0.959797	0.812526	1.08484	0.86691	1.1322	0.823673	0.93305	1.06096	1.03897	1.29943	0.94144	1.01173	0.97042	0.928966	1.01606	1.00639	1.01086	1.05441	0.874912	0.90691	0.851014	0.983066	1.12145	1.09107	0.92323	0.969501	0.966159	1.00256	1.40527	1.07558	1.13089	0.955955	0.808737	1.0994	1.01161	0.916111	0.83902	1.09332	1.02615	1.0908	1.09059	1.04686	0.96204	1.07135	1.03696	0.945622	0.809035	1.10358	0.858867	0.902963	0.882383	0.839708	1.07719	0.897452	0.974708	0.970987	1.04176	0.856163	0.788768	1.19935	0.984287	0.895757	1.05051	0.907583	1.13347	0.931532	0.97984	0.79347	0.876361	0.897874	1.08655	0.943027	0.806156	0.918206	1.0723	1.12984	1.10927	0.93895	1.00974	0.788575	0.997139	0.972354	1.18873	0.996964	0.937985	1.07347	1.09725	1.00948	0.957781	0.900818	1.42887	1.0793	0.964673	1.03646	0.965226	1.06373	1.09674	1.43887	2.23486	1.16516	1.01423	0.71986	1.043	0.893077	1.04385	1.05888	1.11052	1.1584	0.866338	0.921208	1.21737	1.04208	1.2805	0.919599
chr1	94471150	94471259	ABCA4_43i_51	-	1.3094	1.10014	0.857101	0.899551	0.41501	0.807576	1.43538	0.850068	0.936967	1.19198	1.12324	0.788367	1.49643	0.981725	1.10412	0.915094	1.27021	1.15938	0.976512	1.23564	1.01771	0.989696	0.948209	0.833674	0.934151	0.819698	0.954084	0.987824	0.987324	1.02898	0.934378	1.17371	0.91668	1.31704	0.888151	1.02746	1.08916	0.948385	1.04137	1.2362	0.792887	0.920445	0.953291	0.859111	0.942775	0.827836	0.741876	1.1623	0.74627	0.899073	0.982178	1.09956	1.10693	1.07604	0.845533	0.699342	0.866278	0.886268	0.944435	1.64565	0.927095	1.27331	0.76645	1.03013	1.04966	0.875086	0.88441	0.813555	0.839026	0.99241	1.2781	0.90098	1.13807	0.807437	0.901529	0.807606	0.688462	0.781429	0.796204	0.976225	1.09418	1.15657	0.947239	0.593034	0.976777	1.14694	0.939353	1.09569	1.14932	0.668736	1.21162	1.04048	0.899278	0.960617	1.31075	0.872724	1.43923	1.47135	0.894792	0.83607	0.843784	0.993985	0.951418	1.04873	1.22773	0.980164	1.02076	0.89326	1.46438	0.729776	1.01365	0.736517	1.12933	0.814096	0.86008	1.03625	1.25541	1.20068	0.852389	0.816117	1.07757	1.49186	1.33597	1.25239	0.927776	0.918099	0.768678	0.843285	0.985031	0.993135	1.07947	1.10076	1.45692	0.755689	0.927883	0.978553	1.19044	0.755209	0.800695	1.20154	0.774674	0.790228	0.689792	0.919915	0.911464	0.886457	0.817898	0.944838	0.804417	1.09992	0.899729	0.916714	0.806856	1.00754	0.983894	0.766771	0.911463	1.05194	0.961913	0.862067	1.07586	0.92504	0.909532	1.09079	0.97451	0.800463	1.20828	0.962826	0.917274	1.28708	0.723205	0.834694	0.815181	1.16066	1.78972	0.843377	0.970213	0.963851	0.933147	0.960877	1.04748	0.87654	0.841363	1.04799	0.953958	0.80268	1.54878	0.976711	1.04815	0.474414	0.735966	0.816457	0.921745	1.00365	1.48396	1.7729	0.903848	0.8557	0.414764	1.1675	1.23735	0.983994	0.872428	1.26764	2.38855	1.64269	0.871089	1.06092	1.17849	1.02906	0.950879
chr1	94471208	94471317	ABCA4_43i_50	+	1.17435	1.04472	0.951134	0.942011	0.493013	1.0079	0.997845	0.917049	0.982151	0.867874	1.16996	0.968472	1.17723	0.938991	1.08033	0.994215	0.950544	0.981447	1.1069	0.779017	0.950698	1.03857	1.04297	0.950677	0.992267	0.951143	1.00937	0.971113	1.07012	1.00373	1.05849	1.11354	0.930221	1.01852	1.02016	1.00151	1.07638	0.959111	1.0149	1.07857	0.974386	1.09862	0.95512	1.01823	1.02779	1.04276	0.955848	0.955359	1.02771	1.06927	0.926577	1.06374	1.05394	1.12595	1.05108	0.996242	1.2755	0.974034	1.06001	0.787144	1.0584	0.761863	0.938186	1.07485	0.947745	1.0136	1.00586	0.437306	1.04976	1.01451	0.975667	1.0044	1.00272	1.00936	1.02773	0.915729	0.843389	0.993333	0.959643	1.07414	1.15563	0.94677	1.01351	0.872393	0.939749	1.05156	0.91524	1.0066	1.10207	0.851921	1.14217	0.976794	1.0564	1.01578	1.15185	1.02518	0.902334	0.846346	1.04706	1.04527	0.961977	1.00906	0.963379	1.17877	0.917505	0.966213	1.22543	0.948481	0.911941	0.946583	0.953799	1.00068	1.08834	1.00044	0.809341	1.15155	0.996639	0.989996	0.964282	1.05859	0.988887	0.967609	0.952811	0.964071	1.00258	1.10113	1.1029	0.922754	0.935256	0.933967	1.2422	0.933314	0.900054	0.988133	0.984524	0.992002	1.09833	0.990477	1.04563	0.991033	0.899465	1.05206	1.02144	1.02627	0.925901	1.11086	1.01314	1.01457	1.05645	1.16416	0.953129	0.922463	1.09713	1.0784	1.01418	0.740323	1.01712	1.11595	1.00921	0.962962	0.9594	1.05381	0.910128	1.10586	1.04643	0.98246	0.969245	1.08332	1.00416	0.910452	0.970613	1.014	0.871735	1.09411	0.777458	1.04779	1.00057	0.988322	1.00882	1.16814	0.879843	0.94832	1.01395	1.0238	0.959112	1.01435	0.974498	1.25034	1.00103	1.04559	0.961177	0.917432	1.00093	1.02111	1.33866	2.11885	0.985744	1.0582	0.586004	1.01612	0.889251	1.00842	0.940324	1.10862	0.331157	0.826823	1.09683	1.09124	0.900786	1.17685	0.882609
chr1	94471223	94471332	ABCA4_43i_48	-	1.2433	1.08777	0.935959	1.06579	0.508705	0.898664	1.44392	1.00356	0.91497	1.18202	1.06553	0.788647	1.35535	0.886637	0.946317	0.940361	1.29129	1.03822	1.01973	1.12438	1.03258	1.02233	0.907111	0.895964	0.723929	0.905342	0.995186	0.946529	1.08891	1.16926	1.00054	1.24304	0.718997	1.16695	1.04101	1.02711	1.05603	1.08479	0.971199	1.1573	0.852254	0.982173	0.917818	1.01856	0.848264	0.855722	0.844551	1.0678	1.03913	0.872295	0.92089	1.00747	1.08859	0.99052	0.5938	0.896283	1.03162	0.983811	0.970688	1.434	1.04457	1.16331	1.03252	0.903754	1.08742	1.07063	0.781308	0.677645	1.21693	0.913027	1.27333	0.947104	1.29483	0.923219	0.967463	1.09018	0.656852	0.888186	0.810605	1.23244	1.16723	1.14887	1.00778	0.711938	0.850105	1.2261	0.849338	1.24734	0.828992	0.661306	1.20198	0.934484	1.03325	0.921618	1.12567	1.03523	1.23515	1.22388	0.931171	0.976931	0.805658	0.906206	0.896162	0.894177	0.940233	0.96658	1.11772	1.05505	1.2616	1.15563	0.93105	0.933958	0.990955	0.836849	1.07394	1.19912	1.2579	1.26747	0.837937	0.882614	0.890909	1.11028	1.26685	1.33477	0.886153	0.989753	0.85102	1.00766	0.94092	0.83003	1.01741	1.06464	1.10205	0.767995	1.00477	1.06194	1.25392	0.869096	0.959477	1.08483	0.916789	0.73258	1.04695	0.924605	0.941413	1.03948	0.899293	0.747072	0.810528	1.05941	0.924704	0.899329	1.20083	1.07169	1.01255	1.04109	0.964546	0.974906	0.995526	0.683057	0.840829	0.940581	0.858126	1.04657	0.836273	1.03271	0.92783	0.920251	1.01171	1.20731	0.571235	0.799775	0.801144	0.940912	1.43214	0.933552	0.83508	1.09702	0.829967	0.845735	1.14503	0.957239	0.984716	1.07962	1.03347	1.08594	1.30361	1.11465	1.00334	1.16553	0.962298	1.05351	1.12427	0.98813	0.880186	1.91362	0.946295	0.820471	0.561632	0.955363	1.37788	1.02205	0.901866	1.17955	1.41924	1.12523	1.02577	0.965359	0.883824	0.743358	0.771433
chr1	94471287	94471396	ABCA4_43i_47	+	0.808612	1.14253	1.02218	1.07135	0.480748	1.12579	0.780874	0.90765	0.9026	0.71091	1.11151	1.0278	1.02652	0.971015	0.919192	1.18452	0.674671	0.873437	1.00304	0.657105	0.91461	1.0585	0.862433	1.05121	1.03925	1.05918	0.989891	1.01309	1.00966	0.810614	1.06408	0.821579	1.00175	0.769189	0.973685	0.981735	0.990576	0.889726	1.01473	1.25978	1.10764	1.00737	0.987838	0.965528	0.983656	1.10299	1.062	0.929194	1.04411	0.999787	1.00787	1.00761	0.984814	1.03671	1.04643	1.03072	1.31904	1.07514	0.906707	0.734796	1.0842	0.712918	0.997401	1.06145	0.879844	1.07082	1.01973	0.334306	1.13392	1.08655	0.746542	1.10936	0.835781	1.12533	0.974822	1.05962	0.963603	1.17411	1.19321	0.940789	1.23906	0.708038	1.13362	1.41999	1.1798	0.740477	0.96464	0.792257	0.854878	1.40985	0.925396	1.04224	1.13524	1.0234	0.993638	1.00966	0.829735	0.574195	1.06691	1.18975	1.09773	1.09475	0.987985	1.19151	1.11785	0.885779	1.39976	0.926727	0.671722	0.939611	1.02415	1.09837	1.15039	1.2668	0.975407	0.981252	0.730311	0.845191	1.17717	1.20706	1.13446	0.73831	0.70996	0.724117	1.18287	1.22636	1.10953	1.11731	0.939806	1.03155	1.20982	1.01691	0.650319	1.13387	0.952698	1.01375	0.915126	1.10775	1.05172	0.888421	0.982034	1.02523	1.05016	1.12727	1.08014	1.09259	1.05275	1.09315	1.21436	1.15991	1.05259	1.08804	1.02984	1.11702	0.992881	0.624957	1.12575	1.11559	1.07416	1.10976	0.996622	1.06555	1.18508	1.11519	1.0695	1.01271	0.735596	0.949898	1.01188	0.610904	1.1313	1.06175	1.10531	1.00628	0.439	0.910131	1.0867	1.04139	1.12526	1.21929	0.969905	0.978286	1.09853	0.836887	0.990172	1.12752	0.606848	1.31522	0.942057	0.873633	1.00701	0.9911	0.932301	1.10217	1.46149	2.35509	1.01513	1.1606	0.851466	0.994286	0.72609	1.07768	1.10757	0.686968	0.14167	0.499687	0.955705	1.084	1.33669	1.30314	0.704983
chr1	94471323	94471432	ABCA4_43i_46	-	0.923727	0.867892	0.967831	1.04414	0.650074	1.06806	1.01897	0.984167	0.968398	0.834973	0.833917	0.843303	1.21246	0.933441	0.968867	0.922293	1.14674	1.08431	0.949793	0.778389	0.858149	0.997645	0.900715	0.892155	0.893433	0.929968	1.04609	0.938499	1.23848	1.11248	1.03151	1.16176	1.07975	0.908115	0.930151	0.853875	1.15038	1.00163	1.24487	1.56077	0.903401	0.98569	1.00869	0.846827	0.987536	0.878243	0.917091	1.09132	1.06499	0.840802	0.933375	1.06662	1.13105	1.1338	0.947726	0.905633	1.02316	0.934419	1.10113	1.34128	1.06554	0.988677	1.02654	0.930902	1.03332	1.07043	1.08902	0.510159	0.865735	0.967443	0.817664	0.968087	0.963471	0.970063	1.01005	1.0278	0.919971	0.89163	0.806112	1.07963	1.23953	1.07076	1.12947	0.961704	0.906029	0.889596	0.987406	0.97625	1.31613	1.05502	1.07931	0.976371	1.10849	1.03643	1.118	0.964665	0.948343	0.795071	0.976994	0.879932	0.995415	0.952012	0.965249	1.14805	1.14245	0.994368	1.13825	1.01131	0.809261	0.968864	1.03216	0.865511	1.14275	0.920354	0.961012	1.15345	1.13193	1.11064	0.938901	1.02725	1.0318	1.03723	1.20921	0.983567	0.54727	1.28803	0.844419	0.824469	0.958299	0.897442	1.11095	0.978981	0.874603	0.921895	0.998695	1.05571	1.21327	0.983444	0.972654	1.09339	0.991409	0.825618	0.983096	1.01546	1.07363	0.85329	0.899084	0.968969	0.836531	1.12491	0.965599	0.938432	1.01822	1.35445	0.925931	0.689421	1.32331	1.03254	1.13068	0.996263	1.05316	0.935867	1.00866	1.03481	0.924667	1.08832	0.990206	1.10564	1.05334	0.799906	0.919064	0.96154	1.12569	1.00341	0.699139	0.967446	0.81042	1.06626	1.06238	1.12895	0.97985	0.830033	0.911479	0.952604	1.1028	1.03439	0.835368	1.26895	1.12648	0.956948	0.850807	0.93135	0.940827	1.15269	1.36131	2.42915	0.908153	0.832364	0.49751	1.03362	0.914423	0.984557	0.953709	1.09026	0.357547	0.872753	1.12298	0.923205	0.9959	1.85385	0.881148
chr1	94471370	94471479	ABCA4_43i_45	+	0.767757	1.21195	0.912465	1.21523	0.469177	1.05593	0.750907	1.08284	1.04645	0.777335	1.53441	1.0077	1.24712	1.09797	0.969746	1.02462	0.671121	0.981501	0.999565	0.66871	0.960428	1.00383	1.06825	0.943335	1.19779	0.896491	0.942852	1.08083	1.09363	0.698466	1.04355	0.823862	0.963684	0.674754	0.870057	0.986769	1.141	0.893358	1.41879	1.08605	1.0543	1.14462	0.958896	0.882733	0.930904	1.05856	0.873347	1.31889	0.845398	0.946301	0.914856	0.962052	1.01149	1.1367	1.1448	1.04075	1.3275	1.13148	0.901832	0.752286	1.08426	0.67775	1.00932	1.21828	1.18238	1.12726	1.07675	0.324646	1.26637	0.734615	0.645995	1.02215	0.801922	1.09993	0.846749	0.993078	0.909177	1.18608	1.07903	1.06717	1.49445	0.863602	1.08605	1.22346	1.00634	0.823742	1.00447	0.938719	0.900395	1.03477	1.00584	0.904311	0.9757	0.944583	1.11375	0.955413	0.845489	0.4333	0.937485	1.19676	1.19347	1.0822	0.892437	0.993202	1.47387	0.977744	1.19475	0.940911	0.784459	0.773288	1.2736	1.05816	1.10363	1.03384	0.809864	0.842471	0.773759	0.658209	0.99705	0.994689	1.12114	0.727967	0.685873	0.700999	0.898909	1.27317	1.07223	1.07187	1.04073	0.889145	1.23925	0.994037	0.581425	1.26501	0.91699	1.16841	0.987247	1.10393	1.14768	1.04533	1.14177	1.06296	0.866475	1.04569	1.17645	0.91146	1.1094	1.13223	0.987612	1.09307	0.988451	1.05959	0.847471	1.31044	0.869878	0.499073	1.63286	1.22446	1.32387	0.9528	1.02852	1.1867	0.910202	1.14659	0.980268	0.836439	0.67004	0.943989	1.09327	0.628105	1.02962	1.07475	1.0707	1.13895	0.382862	1.00733	0.994024	1.01981	1.16201	1.07315	0.921001	0.846862	1.01867	0.750882	1.08898	0.944399	0.46336	1.65974	0.932331	0.534892	0.865363	0.949436	0.970793	1.16427	1.74134	2.87448	1.07614	1.14452	0.573412	0.959877	0.713014	0.989278	1.09894	0.810262	0.0615608	0.344167	0.98849	1.10106	1.16025	1.90687	1.28955
chr1	94471410	94471519	ABCA4_43i_44	-	0.938243	1.19038	1.07689	1.20039	0.51831	1.02606	0.880741	0.953185	1.00769	0.765911	1.19076	0.918371	1.13248	1.01743	0.991062	0.95822	0.696503	0.987959	0.938018	0.653449	1.01138	0.970419	0.883414	0.995372	0.938285	0.967666	0.989671	0.952041	1.00185	0.908782	1.05659	0.823291	1.12266	0.769552	1.05117	1.037	1.02854	1.04811	1.07445	1.00411	1.032	1.03138	0.911223	0.935786	1.06043	0.916644	0.947184	1.03249	1.05053	0.968398	0.886105	0.905863	1.02264	1.08421	1.06264	1.02986	1.19045	1.13227	1.07312	0.831996	1.04623	0.74004	1.0313	0.934406	1.16517	1.03794	1.03518	0.365764	1.01721	0.965929	0.824579	1.05413	0.960025	1.1852	0.89199	1.0626	0.81534	1.08425	1.0755	1.04138	1.1837	0.882408	1.06491	1.12594	0.881377	0.940835	1.03546	0.97737	1.02364	1.07738	0.887123	0.889499	1.03264	1.04998	0.906826	1.11106	0.949752	0.66688	0.965248	1.10281	1.0084	0.91779	0.850192	1.10002	1.19651	0.88719	1.3732	1.04223	0.782539	1.12697	1.04752	0.937462	1.0708	1.06949	1.04966	0.936714	0.844032	0.901008	0.970933	1.03052	1.18735	0.975578	0.876418	0.856253	0.772157	1.16478	1.02791	1.09238	0.982714	0.984606	1.1954	0.962487	0.694331	1.05631	1.03224	1.19443	0.857255	1.01629	0.925731	1.01826	1.07015	1.03199	1.15189	0.995242	1.17535	0.846238	0.991912	1.01374	0.909687	1.17891	1.06041	1.19415	1.1622	1.19333	0.951102	0.907156	1.25692	1.1899	1.15409	1.05907	0.885244	1.07947	1.05564	1.04935	0.928845	1.21846	0.891206	1.07574	1.14534	0.633687	1.0194	1.14064	1.21598	0.970314	0.418512	1.01942	0.914917	1.0365	1.0935	1.13064	0.957424	1.06373	1.12239	0.935733	1.01471	1.2376	0.74794	1.1779	1.04321	1.13996	0.994283	1.05862	1.08515	1.03188	1.35376	2.33082	1.03168	1.04715	0.631153	1.00198	0.772763	1.15069	1.0414	0.81292	0.0842949	0.460718	1.10667	1.02528	1.08564	1.21693	0.932703
chr1	94471443	94471552	ABCA4_43i_43	+	1.05963	0.978254	1.03059	1.06222	0.556198	1.02287	0.94917	0.909341	0.9982	0.816491	1.21515	0.974478	1.10166	0.99165	0.931163	1.00821	0.736053	0.959819	0.94978	0.669915	0.899707	0.9908	0.845776	0.947564	1.06669	1.00106	0.97723	0.901656	0.92555	0.998852	0.991856	0.97683	1.10473	0.847319	0.936004	0.908875	0.932398	1.00835	1.04501	1.50283	1.00142	1.03813	1.00515	0.833198	1.0108	0.990935	0.876465	1.06612	0.973845	0.878855	0.901335	0.999394	0.898041	0.955792	0.974966	1.02828	1.13274	1.01586	1.04904	0.890536	1.00218	0.713534	0.988177	1.12763	1.0534	1.16293	0.960633	0.393977	1.18798	0.957981	0.838822	0.987409	0.879262	1.01581	0.883091	1.10394	0.977416	1.11557	1.053	1.01677	1.26308	0.816006	0.923646	1.26135	1.10909	0.917187	0.986285	0.821581	0.99537	1.21724	0.817593	0.979609	1.01261	1.03524	1.37301	1.02867	1.03752	0.751734	0.830302	1.05237	1.03538	1.09708	0.862967	1.10111	1.14522	0.900544	1.3117	0.966814	0.740118	0.960837	1.08145	1.00293	1.10822	1.1218	0.879142	0.9086	0.931803	0.795603	1.11316	1.05594	1.11312	0.858487	0.819626	0.847621	0.954296	1.37238	0.922838	1.03796	0.848415	0.942644	0.975493	0.923396	0.769871	1.14963	0.909924	1.13128	0.984649	1.11488	1.01348	0.986279	1.05695	1.03515	0.992791	1.03739	1.1259	0.826664	1.02138	1.09656	0.91447	1.06274	0.878314	1.07439	1.06115	1.42749	0.912494	0.825096	1.26097	1.20832	1.09488	1.05048	0.863158	1.05751	1.1172	1.03319	0.933243	1.08626	0.926469	0.95589	1.10147	0.769152	0.993013	0.993875	1.07053	0.940893	0.759489	0.959559	0.884825	0.999006	1.11812	1.22659	1.03961	0.946325	1.08595	0.912498	1.01499	1.07011	0.787459	1.27556	1.01989	0.835901	0.955899	1.03741	1.09623	1.02547	0.980572	2.123	1.051	1.02391	0.745445	0.991151	0.84709	1.07295	1.04159	1.00562	0.701358	0.714423	1.00427	1.08611	1.12262	1.85772	1.07836
chr1	94471472	94471581	ABCA4_43i_42	-	1.6706	0.853176	0.293821	0.842958	0.8341	0.293908	1.30155	0.800499	0.983456	1.51184	1.41484	1.09533	2.46829	1.06542	1.56199	1.09475	0.4964	1.04425	1.24044	0.827168	1.16052	0.676573	1.01945	0.440933	0.480526	0.575724	0.750061	1.08493	1.10242	0.723435	1.15515	1.6336	1.32499	1.47491	0.404848	0.801953	1.21806	0.825974	1.65866	1.75396	0.328088	1.11936	1.08159	0.831771	0.695394	0.650554	1.20672	1.11536	0.268383	0.700382	1.42967	1.41424	1.6024	1.30211	1.03376	0.536968	1.10223	0.715296	0.688126	1.57942	0.512702	0.599129	0.402352	1.30773	1.07838	0.557799	0.957124	0.498726	1.29283	1.03159	0.984383	1.16797	0.925995	0.551853	0.817701	0.306049	0.763524	0.852798	0.903954	1.45633	2.69637	1.29786	1.06329	0.0643772	0.958752	0.713988	0.488164	0.956116	1.29099	0.503705	1.14055	1.46878	1.17146	0.469262	1.68287	0.257636	0.674941	1.2015	1.37084	1.24109	1.41322	0.989448	0.98178	1.53691	1.25751	0.905632	0.861652	0.210152	1.24656	0.162351	1.72256	0.226693	1.72497	0.958133	0.521565	0.937979	1.50766	0.515635	1.10381	0.75164	1.26335	0.717281	1.18736	1.513	0.883196	1.52487	0.373942	0.572503	1.78542	0.833033	1.15636	0.950194	1.09775	0.831231	1.03775	0.594548	1.6264	0.73784	1.12116	1.23402	0.781672	0.501294	0.25216	1.0081	0.661211	0.797334	1.17735	1.90168	0.869525	1.48467	0.710405	0.281596	0.174818	1.64477	0.780577	0.238136	1.23538	1.2083	1.62176	0.314747	0.822613	1.2562	0.871018	0.957427	1.31888	0.402774	0.886602	0.723823	0.598599	1.16799	0.753677	0.343722	1.02816	1.18483	1.12221	1.09864	1.19075	0.528665	0.991101	1.13737	0.329129	0.341919	0.240057	1.11856	1.4646	0.260889	1.03053	4.05441	0.913198	0	0.62649	1.7234	1.06155	0.930595	1.99841	3.8704	0.447202	0.604352	0.30687	1.15727	0.540143	0.608321	0.934097	1.225	0	1.34026	0.468471	0.879876	2.35735	3.45259	1.06173
chr1	94471539	94471648	ABCA4_43i_40	+	0.976133	1.03251	0.907638	1.02919	0.472729	1.0767	0.988726	0.903989	1.00032	0.972015	1.13827	0.968195	1.09374	1.03009	0.927944	1.15367	0.970101	0.981558	1.08601	0.868371	0.972739	0.890336	0.978167	0.915026	1.04649	0.902324	0.926514	0.954899	1.06844	0.854729	1.06949	1.04777	0.750666	0.903992	0.815971	1.02543	1.00787	0.81794	1.0332	1.04981	1.02044	1.01604	0.935894	0.853757	1.00009	1.0689	0.982192	1.03748	0.849903	1.07775	0.965294	1.08161	0.942276	1.0264	1.05333	0.97884	1.27579	0.98336	1.04793	0.870832	0.862844	1.04039	0.907572	1.08206	1.10854	0.971612	0.973277	0.500697	1.10434	0.896003	1.01217	0.986896	0.904394	0.990799	0.953044	0.930386	0.824544	1.07031	0.951042	0.988239	1.2018	0.82526	1.00415	1.29718	1.04034	1.01666	0.912027	0.808476	0.91652	1.34182	0.889049	1.03735	1.03197	1.00481	1.07762	1.03689	1.13213	1.022	0.986514	1.0851	0.971635	1.03484	0.917671	1.12844	1.13147	0.942649	1.3993	0.85738	0.971681	0.873498	1.0938	0.901444	1.07086	1.11723	0.884297	0.943757	0.910166	0.87174	1.13096	1.05534	1.1875	0.888245	1.04885	0.957371	1.02772	1.00345	1.04309	1.04537	0.891453	1.05723	1.14562	0.990813	0.933602	1.10476	0.91718	1.06348	1.05155	1.04865	1.08731	0.917897	0.996907	1.06284	0.868921	1.0177	0.991713	1.00317	1.11775	1.02971	1.03073	1.24616	0.959311	1.00408	0.857873	1.08941	1.01995	0.468171	1.13259	1.05191	0.995566	0.979226	0.927056	1.07601	1.06927	1.00376	1.03667	0.895294	0.948926	0.932711	1.03296	0.88139	1.0572	1.05304	0.959008	1.05999	1.05657	0.995867	1.06741	0.933778	1.07896	1.07984	0.803925	0.867104	1.13371	0.860747	1.01431	0.890611	0.923911	1.23165	0.916721	0.753653	0.922904	0.955524	1.03942	1.06172	1.3493	2.14449	0.989492	1.02989	0.800651	0.9647	0.898973	0.964697	1.04435	0.979186	1.29615	1.04379	0.970622	1.02243	1.4356	0.893629	0.702806
chr1	94471545	94471654	ABCA4_43i_39	-	1.63582	1.06709	0.978196	0.877819	0.552826	0.722412	1.97707	0.968598	1.02788	1.62135	0.928668	0.774492	1.24907	0.751948	0.876498	0.675721	1.80005	1.14181	1.00697	1.63554	0.956273	0.953512	0.934847	0.81982	0.812214	0.802245	0.935167	0.853898	1.04491	1.50154	0.805239	1.81735	0.99439	1.52571	0.933289	1.08674	0.974046	1.13585	0.935251	1.23966	0.676173	0.922353	0.897691	0.77628	0.952263	0.688663	0.692737	0.963256	0.916033	0.909506	0.786907	0.839502	0.903984	1.01523	0.800499	0.716463	0.939787	0.86366	0.837148	1.75015	0.95816	1.45966	0.838877	0.914647	0.987907	0.93075	0.905323	1.03483	0.955337	0.865818	1.66769	0.897694	1.1805	0.798673	0.932008	0.968603	0.556909	0.650996	0.717401	1.09433	0.988662	1.61768	0.892418	0.270159	0.889123	1.2956	0.909572	1.35255	1.21735	0.511601	1.3247	0.884552	0.830413	0.896157	1.19562	0.926718	1.25097	1.74673	0.787218	0.924731	0.808514	0.850949	0.895159	1.13305	0.832406	1.08947	0.770059	0.872107	1.99207	0.751709	0.895301	0.686102	1.04018	0.649515	0.919276	1.67446	1.58172	1.61208	0.860256	0.787145	0.776646	1.99128	2.00017	1.73885	0.74777	0.696377	0.800316	0.748475	0.366697	0.770671	0.79979	1.11892	1.54171	0.490626	0.993626	0.89328	1.60048	0.640519	0.877197	1.22161	0.864331	0.714213	0.899463	0.955782	0.862269	0.948038	0.754013	0.724888	0.692368	0.970169	0.885332	0.777964	0.866764	1.14341	0.932446	0.699537	0.751719	0.801391	0.935352	0.782719	0.978095	0.85225	0.967344	0.908799	0.804459	0.839489	1.28982	0.879918	0.851778	1.61275	0.555888	0.873944	0.830248	0.981876	1.77057	0.842848	0.747356	1.02916	0.938477	0.844738	1.05891	0.762604	0.766234	1.17596	0.9206	0.878464	1.55398	1.02699	1.0858	0.869425	0.76482	0.920735	1.06321	0.931474	1.22507	1.83476	0.889385	0.649259	0.221234	0.954555	1.50574	1.02721	0.846054	1.51959	1.31076	1.71178	0.956757	1.05178	1.27322	0.710874	0.445554
chr1	94471613	94471722	ABCA4_43i_38	+	1.08193	0.826965	1.03649	1.01621	0.436704	1.02194	0.971073	0.867363	0.874207	0.863675	1.00244	1.00986	1.00388	0.90476	0.893769	0.926566	0.952657	0.812883	1.09136	0.91056	0.902694	0.910713	0.840285	0.957232	1.11986	0.945579	0.979171	0.916913	0.975981	0.908678	0.931606	1.07271	0.990852	1.00048	0.86441	0.980028	0.938764	0.859669	0.997081	1.56129	0.951786	0.926487	1.10363	1.03833	0.895065	1.03953	0.984742	0.969294	0.907307	0.965112	0.969251	0.96256	0.842872	0.925163	0.96395	1.07844	1.32471	0.966552	1.05983	1.12302	0.869805	0.973324	0.969356	0.870326	0.883314	1.09921	1.02206	0.42078	1.05993	0.960597	1.02171	0.918193	1.03301	0.979031	1.00158	0.957769	0.721454	0.930215	0.910876	0.912131	1.24681	0.927224	1.0442	1.38575	0.932267	1.05636	0.930141	0.914427	1.03326	1.24778	0.872305	1.02173	1.14903	1.01804	1.21023	1.01861	1.33145	0.888821	0.915927	1.1345	1.04291	0.948295	1.0123	1.03391	0.893771	0.808025	1.10818	1.02828	0.965435	0.991889	1.03244	0.979284	1.03329	1.04982	0.999633	1.11565	0.95894	1.0501	1.15278	1.03133	1.16894	1.16367	1.10225	0.839942	0.786179	0.86652	0.96331	1.11787	1.01124	1.02048	1.12193	0.857029	0.844551	1.04691	0.859559	1.11536	0.959003	1.11431	0.980162	0.959417	0.905976	0.982432	0.923805	0.996193	1.06552	0.965908	1.01642	1.10336	1.03326	1.06815	1.01796	0.826443	0.991758	1.02804	0.928789	0.887723	1.09307	0.965764	1.17691	1.04498	0.837232	1.0131	1.09956	1.06736	1.0019	0.981501	1.02196	1.02491	0.894619	0.784787	1.09122	1.01708	1.04394	0.969711	1.07509	1.00197	1.0245	1.05567	1.33586	1.00242	0.972709	0.921375	1.03322	0.810225	0.971159	1.14607	0.947098	0.956846	0.825859	0.913834	0.933511	1.05775	1.09879	0.947883	1.00261	2.34958	0.89347	0.967784	0.792992	0.874047	0.987185	1.12187	0.985022	0.99505	1.21232	1.03627	1.19595	0.992006	1.34114	1.18616	1.07803
chr1	94471638	94471747	ABCA4_43i_37	-	1.34119	0.789396	1.00965	1.30723	0.613748	1.09217	0.886007	1.08621	0.812568	1.08637	0.876025	0.941822	1.03288	0.820146	0.843222	0.984263	0.838883	0.823186	0.927275	0.907163	0.784019	0.931792	0.800617	0.939522	1.16361	0.927967	1.0253	1.01546	0.824618	1.29875	0.807535	1.05874	1.17259	0.931835	0.967446	0.918541	0.885247	0.73616	0.930633	1.56961	1.12579	0.916363	1.08837	1.02547	1.2588	0.9725	1.03288	0.844237	1.01605	0.91157	0.977145	0.810044	0.806206	0.947368	0.776341	0.948619	0.928292	0.983456	1.11409	1.00053	0.969996	0.875645	1.00314	0.813745	0.925161	1.1151	0.817864	0.416626	0.90074	0.899786	1.1025	0.928846	1.23785	1.19121	0.99745	1.02408	0.569871	1.08588	1.03808	0.881034	1.01066	0.845405	1.14798	1.18255	0.84042	1.18046	0.957459	0.818792	0.918866	1.12317	0.869046	1.13886	1.09362	1.20608	1.27053	0.970293	1.1476	0.822299	1.01817	0.994117	0.935139	0.92348	0.969147	1.23617	0.828293	0.765371	1.52004	1.08244	0.85916	1.22827	1.25162	0.915391	0.920074	1.0858	0.977008	1.13794	0.883019	1.15089	0.895902	1.10336	1.11952	1.23558	1.14172	0.792895	0.565529	1.48706	1.05486	0.928467	1.0082	1.0989	0.893059	0.898149	0.881167	1.09591	0.775586	1.18218	0.929401	1.06809	0.722686	0.98698	0.913951	0.989215	1.14452	0.929371	1.13642	0.964918	1.00508	1.21649	0.989093	1.00866	1.04603	0.944425	1.12887	1.42991	0.931884	0.723197	0.943064	0.996118	1.23077	1.01041	0.779581	0.825609	1.07007	1.05464	1.04245	1.1295	1.12975	0.824677	1.06242	1.0371	1.08466	1.05113	1.09142	0.759616	1.19295	0.850597	0.931384	1.12808	1.35399	1.12486	0.994978	0.906871	1.09989	0.753734	0.898947	1.2502	1.01289	1.03172	0.812896	1.03922	0.798049	0.923829	1.25112	0.775015	1.03085	1.89219	0.692068	1.04253	0.798366	0.774296	0.9402	1.19284	0.938117	1.09749	1.08765	1.09515	1.10962	0.756074	1.10734	1.68875	0.921247
chr1	94471701	94471810	ABCA4_43i_36	+	0.904732	1.04886	1.02269	1.07696	0.517681	1.09646	0.843271	0.889146	1.01025	0.843912	1.08267	0.925694	1.02842	0.979104	1.00025	1.06133	0.742728	0.999274	0.983548	0.761346	1.00371	1.00445	0.881911	1.08268	1.03435	1.01022	0.86274	0.967022	1.0136	0.887948	1.05219	0.876803	0.869133	0.892424	1.05425	0.955156	1.0384	0.787092	0.994734	1.00308	0.999114	1.00288	0.919184	0.934658	0.980377	1.0904	0.951718	1.0603	1.06083	0.974057	0.906357	0.94972	0.98602	1.11327	1.08506	1.02628	1.10041	1.09859	0.913038	0.763303	0.986869	0.816132	0.966231	1.00734	0.922642	1.1159	1.02155	0.385903	1.14867	0.917198	0.86548	1.0766	0.962923	1.07803	0.854806	1.09029	1.03293	1.13237	1.17411	1.06529	1.08351	0.927384	0.979211	1.25037	1.01738	0.979164	1.01911	0.865863	0.846413	1.25327	0.899952	1.05043	1.16125	1.0714	1.01441	1.08586	1.01001	0.841561	0.964815	1.09033	0.968511	0.983357	0.903075	1.14333	1.08483	0.861388	1.20161	1.08142	0.713296	1.02528	1.00189	1.03929	1.15746	1.03211	1.08937	0.925441	0.980366	0.85459	1.17836	1.1783	1.07935	0.896696	0.863694	0.94355	0.993035	1.07655	1.13934	1.05417	0.971575	1.01535	1.13343	0.954975	0.828322	1.00208	0.950076	1.15385	0.98308	1.02908	1.00724	0.909982	1.05836	1.12541	1.03175	1.04234	1.03406	0.936859	1.08324	1.16324	0.962619	1.07082	1.03225	1.07369	1.05091	1.08646	0.879091	0.801298	1.13364	1.08767	1.10994	1.21317	0.912931	1.09072	1.10025	1.05985	1.00855	0.966046	0.978304	0.970901	1.10465	0.772085	0.99742	1.0786	0.960786	0.956985	0.728714	0.944344	0.970167	1.04081	1.19066	0.97401	0.975468	0.981686	1.09684	0.976686	0.992354	1.06641	0.843539	1.02992	0.92975	0.954642	1.08624	1.02669	0.98066	0.97713	1.11823	1.65667	1.04827	1.17106	0.764575	1.05194	0.856718	1.12402	1.07954	0.979222	0.916486	0.718127	1.09923	1.06109	1.11812	0.896664	1.21096
chr1	94471717	94471826	ABCA4_43i_35	-	1.54668	0.171918	1.0736	0.513352	0.47621	1.58211	2.51185	0.754093	1.27128	1.26152	2.05049	0.411193	2.23816	1.49304	1.04554	1.07817	0.981027	0.715427	0.766248	0.842395	0.248465	0.753233	1.44121	1.13283	1.30314	0.758529	1.34055	0.537322	1.8882	0.669776	0.527604	1.25087	1.00863	2.18313	0.554733	1.48803	2.08627	0.696473	1.58154	1.10679	0.374628	0.718955	0.494005	0.35616	1.06568	0.36138	1.07368	0.249178	0.551617	0.919693	1.22436	0.993753	1.26672	0.6581	1.20148	0.141494	1.43838	0.580332	1.21432	0.742602	0.772768	0.684117	0.721957	0.658778	0.434596	0.477693	1.48321	0.569471	2.11806	1.04276	1.68603	0.703466	1.51393	0.654371	0.778078	1.76915	0.560463	1.00159	0.758338	0.38375	2.23917	2.32247	1.21412	0	0.729835	0.543513	1.40468	1.42631	0.631764	0.900245	1.06555	1.74775	0.650742	1.04836	1.21364	0.252156	1.84964	1.39644	1.08747	0	0.81591	0.815969	1.05352	0.711458	0.384613	0.275759	0.32796	0.419935	1.81158	0.945443	1.0827	0.352977	1.35747	0.820535	0.595551	1.68305	3.29241	0.794852	1.01281	1.53095	0.911091	1.51205	2.42311	1.47241	0.716552	0.614535	0.704527	1.13143	1.31058	1.03767	0.44013	0.473447	1.8802	0.833395	1.47099	0.905181	2.2674	0.297355	0.52076	1.17061	0.573785	1.01761	1.35738	0.712589	0.657585	0.847649	0.728872	1.14001	0.744652	0.435929	1.54861	0.401926	0.798465	1.36588	0.551759	1.01969	0.952168	0.927726	1.02562	0.658891	1.46766	0.430318	1.62749	0.54662	0.945606	1.17277	1.88976	0.413249	1.27275	2.51677	1.17353	0.900395	0.160092	1.10692	2.0562	0.999668	0.375696	0.377286	0.522319	0.556587	1.26838	0.780842	0.299029	1.01779	2.01986	0.957525	0.847233	0	1.15608	0.483888	0.682843	0.853535	1.01819	0.920922	3.2215	0	1.39871	0.496858	0.485169	0.683502	0.792982	0.520959	0.559966	2.77116	0.737901	1.99615	0.882625	0.685015	0	0.930217	0.909251
chr1	94471786	94471895	ABCA4_43i_34	+	1.00387	1.1652	1.20248	1.12784	0.429826	1.07561	1.21336	0.900923	1.05294	0.805442	0.995744	0.824271	1.09891	1.10913	1.09651	0.9413	0.933127	1.16703	1.00507	0.909647	1.18309	0.985092	0.997186	0.931189	0.920258	1.01079	0.948362	0.863128	1.13092	1.10334	1.25158	1.06636	0.774658	1.12783	1.0451	1.14398	1.08647	0.929094	0.82362	0.690208	0.920965	1.21271	0.85124	0.889885	0.97793	0.712656	0.838715	0.973235	1.22792	0.791002	0.790081	1.1316	1.10037	0.955919	0.98068	1.02727	1.00587	1.07407	0.846826	0.857946	1.18471	1.04719	0.918322	1.06857	1.00016	1.18374	1.17656	0.577319	0.873718	0.839845	0.9799	1.00711	1.01202	0.962195	0.800867	1.2194	1.28768	1.06429	0.99311	1.1403	1.4887	1.43765	0.887978	0.5168	0.972551	1.03176	0.994308	1.08747	1.07047	0.529148	1.11525	0.861504	0.842235	0.969874	0.836507	1.1746	1.23769	1.29685	0.93239	0.918966	1.05726	1.12482	0.938399	0.970946	1.04271	1.09765	0.904193	0.96481	1.02418	1.16403	0.798497	0.994252	1.1136	0.668519	1.10831	0.871799	1.12576	1.0247	0.829948	1.09679	0.860848	0.955343	0.924542	1.2855	0.956679	0.808316	1.07273	0.885556	0.866523	0.855287	1.09716	1.1639	0.943444	0.532936	0.956151	0.932386	1.13863	0.753204	0.985581	1.00707	1.11615	1.10907	1.1468	0.823631	0.95685	0.759521	0.802691	0.954132	0.761988	1.03828	0.787836	1.01208	1.26886	0.862988	0.901027	1.54153	1.00145	1.00999	0.761897	1.15463	0.93876	1.05952	0.789383	1.09799	0.83281	1.21568	1.06373	1.1312	0.886995	0.954827	0.819647	1.1505	0.825742	1.05966	0.872942	0.974095	0.76452	1.12513	1.10104	0.916452	0.893667	1.07192	0.979009	1.18846	0.893703	0.891706	0.895406	1.09096	1.21244	1.10479	1.09371	1.08509	1.21811	1.22393	1.34614	2.09843	0.999262	0.8885	0.321401	1.17149	1.03544	1.07209	0.873004	1.12601	1.15707	0.965393	1.15403	1.33933	0.845193	0.45797	1.2743
chr1	94471805	94471914	ABCA4_43i_33	-	1.47584	0.955106	1.01899	0.989096	0.414967	0.926464	1.75309	1.0723	0.881631	1.53261	1.06628	0.716808	1.50433	0.681606	0.913744	0.575434	1.61892	1.04119	0.858622	1.59134	0.858408	1.03535	0.867042	0.839459	0.769019	0.854335	1.07868	0.95765	1.02338	1.54265	0.727781	1.56632	1.11962	1.65609	1.09936	0.967636	1.04024	0.995976	0.587094	1.32062	0.832512	1.09788	0.939004	0.967932	1.16141	0.716485	0.813896	1.00067	0.893539	0.831923	0.757203	0.916481	1.08244	1.06973	0.777851	0.771756	0.853261	0.734416	0.773794	1.44993	1.13086	1.28565	0.840553	0.858703	0.923977	0.735795	0.962222	0.780128	0.804128	0.82403	1.37979	0.906936	1.49623	0.760025	0.888826	0.998377	0.971704	0.71404	0.754953	1.08622	1.08389	1.69293	0.894573	0.334897	0.877435	1.68172	0.91252	1.27822	1.40113	0.377858	1.37094	0.94638	0.748032	0.787182	1.05207	0.949343	0.96263	1.46027	0.923311	0.737862	0.766836	1.00243	0.930189	0.939974	0.846914	0.966666	1.06249	0.876106	1.76037	0.997996	0.928977	0.716502	0.856925	0.567124	0.990331	1.92661	1.67153	1.69661	0.765618	0.671059	0.856099	1.88721	1.8815	1.57267	0.753655	0.789366	0.722996	0.967921	0.909134	0.883119	0.763075	1.24923	1.42765	0.416595	0.91216	1.07679	1.58392	0.656653	0.685389	1.04194	0.843926	0.748529	0.936973	0.847682	0.739717	0.872471	0.768664	0.801724	0.63646	0.923133	0.813778	1.05594	1.08457	1.18621	0.939963	1.30591	0.706921	0.908533	0.893411	0.973312	0.906383	0.720652	0.849014	0.865681	0.906814	1.22224	1.65185	0.94135	0.764176	1.40467	0.678697	0.617062	0.842807	0.779792	1.51829	0.846867	0.70502	1.25858	0.826251	0.96968	1.08794	0.9964	0.713329	1.26681	0.806426	0.930631	1.48319	0.86456	1.14977	1.10379	0.750573	1.06216	1.11918	0.896491	1.00392	1.42928	0.868181	0.6183	0.221035	1.12966	1.8766	0.979502	0.734964	1.7715	1.16728	1.33381	0.999183	0.972655	0.669932	0.639051	0.598347
chr1	94471884	94471993	ABCA4_43i_32	+	1.08701	1.15157	1.11209	0.992353	0.431223	1.01622	0.762219	0.863952	1.04777	0.736266	1.05449	1.07831	1.01611	1.05404	1.0147	1.16116	0.6831	0.994354	1.08769	0.621991	1.0118	1.09226	0.97518	1.08267	0.991805	1.00368	1.07891	1.06218	0.976665	0.793903	1.02485	0.817849	0.901473	0.95433	0.936848	0.982846	0.997295	0.91126	0.825976	0.779515	1.00488	1.0621	0.984566	1.0354	1.11598	1.15347	1.00397	1.20981	1.02407	0.997679	1.10641	0.974466	0.86865	1.09575	1.07553	1.05591	1.19223	1.08318	1.08539	0.604092	0.972724	0.725301	1.06416	1.09776	1.08324	1.03284	1.11365	0.324278	1.1859	1.02436	0.855282	1.04164	0.795109	1.01654	0.991846	0.988765	0.999437	1.15319	1.09756	1.09356	1.15133	0.921773	1.00066	1.65728	1.09823	0.863331	0.999342	0.786861	0.999369	1.58511	0.933207	1.1365	1.0556	1.01695	1.05255	0.997552	0.784742	0.805094	0.957016	1.07264	1.10936	1.07131	1.00612	1.11091	1.18843	1.10023	1.30972	0.98797	0.708725	1.03507	0.918305	1.16156	1.26359	1.17851	0.955806	0.973295	0.745864	0.80333	1.1737	1.01047	1.32262	0.800124	0.801428	0.690172	1.30761	0.863335	1.0759	1.10544	0.919409	1.12541	1.05362	0.89925	0.803554	1.33836	1.04337	1.00376	0.896032	1.02931	1.07983	0.952132	1.09102	1.08744	1.12243	1.02758	1.00292	1.04863	1.11262	0.955438	1.11158	1.18347	1.10285	0.820323	1.04097	0.808484	1.08377	0.864857	1.18586	1.11752	0.858107	1.01967	0.842777	1.20477	1.0934	0.929116	1.0045	1.00173	0.832356	1.04921	0.971628	0.701098	1.10701	1.16763	0.987189	0.976814	0.57338	1.02923	1.10667	1.03802	1.07035	0.90912	0.883821	1.01604	1.11241	0.974321	0.857266	1.22633	0.761755	0.95343	1.02925	0.987061	1.00571	1.19057	0.904567	1.05412	0.962477	1.91319	1.10488	1.13048	0.999672	1.02629	0.707036	1.05055	1.19874	0.866119	0.110576	0.511505	1.13385	1.06141	1.0521	0.635241	0.98102
chr1	94471899	94472008	ABCA4_43i_31	-	1.20205	1.02159	1.03548	1.01892	0.632747	0.848648	1.04624	0.917178	1.06169	0.888306	1.18449	0.919518	0.981699	0.968415	0.93449	1.00162	0.862219	0.953335	0.925152	1.01388	1.08522	0.882808	0.860053	0.96681	0.98466	0.866525	1.05854	0.923613	1.02296	1.03452	0.979056	1.05365	1.16109	0.922493	0.952894	0.932752	1.01684	1.06871	1.11989	1.47061	1.04533	1.04338	1.03899	0.883498	0.973508	0.873105	1.00013	1.05325	1.03571	0.928115	0.922587	0.873462	0.988971	1.07327	1.0986	0.964301	1.00941	0.933831	1.07438	0.842997	0.990908	0.95779	0.907423	1.04974	1.03887	0.965421	1.22756	0.510976	1.01378	0.907735	0.91307	0.939443	1.05714	0.833644	0.935945	1.02214	0.718792	0.850919	0.94609	1.03255	1.00458	1.01844	1.06633	0.860798	0.936861	0.951649	0.95376	0.977512	1.30468	0.978548	0.914349	1.01479	0.95196	1.04243	1.15253	0.899739	1.06715	0.980228	0.981637	0.959667	0.908528	0.850272	0.899182	1.17839	1.22251	0.955076	1.08778	0.961795	0.989393	0.963084	1.12043	0.966181	1.20549	1.07364	0.891599	1.08762	1.07647	1.02865	0.93636	0.97087	1.05926	1.04263	0.939055	1.02321	0.734958	1.33883	0.85242	0.950163	0.900231	0.973655	0.92353	0.972777	1.05242	1.12799	0.959531	1.00393	1.14538	0.893869	0.955447	0.955461	0.939323	0.886434	0.952134	0.917848	0.963247	0.970044	0.931044	1.11673	1.02314	1.08264	0.986609	0.962084	0.94876	1.27923	0.959049	1.07942	1.17609	1.13815	1.18167	0.987931	0.833802	1.05168	0.915458	1.01312	1.00218	1.03279	0.981193	1.01903	0.983523	0.87239	1.03988	0.994349	1.13018	0.979051	0.827764	0.941946	0.936923	1.12124	1.0121	1.26311	0.979166	0.985979	0.961542	1.04431	0.881738	1.02343	0.919939	1.30006	0.963963	0.854007	0.873247	1.05989	0.961849	0.951723	1.17536	1.69042	0.97668	0.995727	0.609806	1.0815	1.10005	0.919825	0.99875	1.10352	1.17221	0.989639	1.06566	1.05902	1.22172	1.40488	0.787284
chr1	94471981	94472090	ABCA4_43i_30	+	1.17311	1.10547	1.02286	0.858696	0.49994	0.857002	1.46239	0.948011	1.2183	1.38302	1.11766	0.838391	1.22041	0.992596	1.13145	0.864713	1.40778	1.09088	0.961562	1.16549	1.06101	0.949414	1.17252	0.835934	0.820749	0.88699	1.01787	1.09945	1.01031	0.961132	1.04136	1.14088	0.828155	1.17848	1.10179	1.04579	1.22239	1.21904	1.11978	0.910712	0.864985	0.925202	0.943156	0.94835	0.885558	0.9301	1.06892	1.17128	0.969304	0.871636	0.991212	0.98688	1.09472	0.996662	0.941979	0.816743	0.93741	0.837262	0.865428	1.51707	1.0273	0.949016	0.884798	1.104	0.996254	0.838653	0.998121	0.800582	1.25726	0.921922	1.05423	0.966033	1.06495	0.848409	0.959431	0.868699	0.867348	0.810237	0.909988	1.14488	1.3759	1.23064	1.02989	0.284703	0.963364	1.00866	0.841959	1.2407	1.26263	0.370645	1.31097	0.937519	1.01514	0.936998	1.16381	0.882703	1.06767	1.35941	0.987909	0.794862	0.989876	0.902266	0.96072	0.96089	0.962521	1.1827	1.25798	0.932362	1.34286	0.947189	0.967692	0.864071	0.999164	0.738075	0.934462	1.26306	1.34151	1.35067	0.994073	0.832746	0.870859	1.29982	1.37935	1.35841	1.0417	0.701827	0.892059	0.823976	0.811037	0.95643	1.18013	0.872757	1.25476	0.531063	1.02866	0.80341	1.37516	0.721634	0.896947	1.30137	0.899044	0.805296	0.94666	0.892741	0.734667	0.888552	0.793801	0.828874	0.938598	0.956018	1.06005	0.934002	1.00109	0.792666	0.881978	1.00757	1.13732	0.882331	1.03126	0.80602	1.02317	0.929469	0.888926	1.00425	1.0095	0.878631	1.14612	1.01279	0.875983	1.09267	0.681766	0.902766	0.856528	1.00461	1.21409	1.03217	0.884773	0.91983	0.979059	0.971897	0.771511	0.919222	0.911297	1.09548	1.05633	0.911282	1.11131	1.12298	1.12107	0.9776	0.920306	1.09662	1.04184	0.935658	1.05974	1.62753	1.03185	0.781251	0.248937	1.12167	1.39453	0.970043	0.850027	1.17353	1.18622	1.59578	0.950228	1.07484	1.31429	0.818208	0.609499
chr1	94472003	94472112	ABCA4_43i_29	-	0.906161	1.10243	0.952489	0.92304	0.578026	0.991481	0.992982	0.905188	0.908778	0.867017	1.13695	0.901155	0.947156	0.95178	1.05946	0.949622	0.955072	1.02268	0.920794	1.02458	0.964125	0.844431	0.871676	0.895202	0.912613	1.09664	1.01674	0.890769	1.03337	1.01908	1.00153	1.16097	1.03109	0.99905	0.992797	0.917509	1.09966	1.14255	1.31467	1.24204	0.927078	1.0478	0.997868	1.11859	0.89533	0.983127	0.958431	0.949036	0.987042	0.932424	0.926323	0.884365	1.00833	1.03052	0.942797	0.916615	1.21192	0.928473	0.983774	0.858084	0.954225	0.984568	0.939309	1.12716	1.02185	1.05721	1.0501	0.474107	0.958328	0.951509	1.05387	0.943212	0.971868	0.933546	1.02209	0.922482	0.852214	0.975579	0.89245	1.02068	1.18501	1.00576	1.06954	1.05258	0.89968	0.932716	0.910506	0.942345	1.26601	1.16223	0.939523	0.998797	1.11278	0.999232	0.939651	0.922406	1.07658	1.01865	0.946606	0.853536	0.944943	0.945866	0.942495	0.968444	1.04596	0.90727	0.826885	0.931135	0.891065	0.985595	1.10771	0.948606	1.0881	1.06982	0.991204	1.02129	1.02741	1.06188	1.02735	0.901612	1.01744	1.09908	0.985017	0.9708	0.97004	1.01653	0.953036	1.01465	0.90267	0.91967	1.153	0.966001	0.976608	1.16196	0.982582	0.845394	1.06877	0.988071	0.984745	1.16959	0.957952	0.875931	1.0197	1.0585	0.961559	1.00476	0.890172	1.02772	0.869039	0.972043	1.06076	0.981745	1.06865	1.07867	0.927846	1.29587	1.11169	1.17006	1.14846	0.884319	0.930023	0.891592	0.996196	1.06864	0.89425	1.0969	1.02296	1.05139	0.899626	0.833281	1.09374	0.998308	1.00327	0.966144	0.953733	1.22809	0.84712	1.06012	1.01624	1.13429	0.914	0.901864	0.970753	0.86993	1.15376	1.08849	0.878735	1.25277	0.898927	1.15479	0.99944	1.19315	1.02496	1.02933	1.01236	2.06823	1.00079	0.913599	0.654054	1.08878	1.0382	1.04125	0.868557	0.911588	1.21791	0.933848	0.940196	0.983365	1.0265	1.57261	0.993856
chr1	94472075	94472184	ABCA4_43i_28	+	0.776868	1.1212	1.02052	1.03703	0.442157	1.01628	1.10766	0.91326	1.17941	0.903547	0.9516	0.982453	1.02585	1.20243	1.15434	0.983434	1.14652	1.22868	1.06991	0.920866	1.13993	0.970893	1.19392	1.05248	1.00609	0.96869	0.895223	0.944242	1.17947	1.08317	1.16752	1.09493	0.840249	0.942932	1.0787	1.13887	1.17304	1.07315	0.991636	0.6694	1.01378	1.10183	0.915926	0.948987	1.04414	0.893573	0.918242	1.2066	1.07855	0.963433	0.934082	1.06339	1.08043	1.16015	1.08655	1.05157	0.996176	1.069	1.01243	0.968548	0.997473	1.08684	1.0267	1.11177	1.07562	1.00009	1.07493	0.566283	0.961249	0.919125	0.959815	0.969254	1.02802	1.00462	0.909624	1.05547	1.16119	0.961135	0.982941	1.11819	0.9984	1.13278	0.845997	0.792463	1.02522	1.06581	1.07206	1.14369	1.04246	0.805204	1.13052	0.957488	0.963025	0.974644	0.795553	1.01649	0.881029	1.11658	0.947165	0.962162	0.935835	0.992008	0.944135	0.824215	1.13159	1.18302	0.865859	1.03496	1.15743	1.07076	0.901545	1.04598	1.09176	0.866671	1.14581	0.896493	1.09685	0.968075	0.954565	0.99581	0.894577	1.00643	0.940643	1.17576	1.17167	0.600831	0.962516	1.01681	0.933209	0.903693	1.0692	1.25524	0.925076	0.836848	1.18484	0.97759	1.18093	0.979563	1.06776	1.11274	1.06315	1.01155	1.02528	0.966261	0.999388	0.933544	0.978156	0.853589	0.919336	1.2041	0.878735	1.02926	1.05088	0.897489	0.954332	0.924145	1.00919	0.940956	0.860246	1.04856	1.06902	1.05265	0.848888	1.00898	0.939068	0.91134	1.06292	1.14255	1.00218	0.963513	0.891102	1.01329	0.954726	1.24288	0.803516	1.1636	0.887986	1.0298	0.739292	0.810776	0.996197	1.10358	0.98799	1.10888	1.0938	0.958605	0.875898	0.912139	1.12684	1.11287	1.10376	1.06951	0.957933	1.13814	1.10294	1.28481	1.11533	0.941822	0.470861	1.14836	1.10841	0.979636	1.07347	1.02677	0.87087	0.775375	1.00371	1.13965	0.864752	0.487518	0.739019
chr1	94472097	94472206	ABCA4_43i_27	-	1.00495	1.16143	1.04747	1.00492	0.513427	0.910561	1.41446	0.878293	1.15959	1.13161	0.995346	0.769831	1.22637	1.03551	1.1271	0.795034	1.54071	1.16113	0.977169	1.24014	1.01831	0.941176	1.06479	0.89438	0.979262	0.860597	0.945463	0.963076	1.13357	1.18504	1.02843	1.22186	0.91822	1.09322	1.00645	1.15183	1.2478	1.14729	1.01492	0.890358	0.820117	0.990177	0.985982	0.971644	0.916967	0.809781	0.876502	1.09319	1.02622	0.889358	0.903721	0.957152	1.17076	1.13174	0.958707	0.90403	0.951062	0.945359	0.963942	1.46342	1.04283	1.258	0.948022	0.943884	1.06435	0.977756	1.23813	0.819484	0.793964	0.944874	1.00498	0.911222	1.04973	0.830972	0.949752	0.949734	1.06914	0.810697	0.770679	1.21367	1.02122	1.14973	0.885513	0.428026	0.996042	1.15791	0.984008	1.21365	1.2137	0.4337	1.2969	0.787064	0.94321	0.877952	0.783504	0.917914	1.17484	1.35304	0.91164	0.754554	0.912559	0.876304	0.986951	0.981432	1.08034	1.19794	0.90154	1.07242	1.43469	0.996037	0.864925	0.816238	1.10418	0.662483	1.13012	1.03493	1.27236	1.22124	0.797562	0.671272	0.850022	1.34458	1.22694	1.35802	0.925851	0.842098	0.793887	0.914846	0.92433	0.898969	0.955078	0.991881	1.22166	0.619019	1.18757	0.933735	1.23256	0.751768	0.903386	1.25792	0.943192	0.801055	1.02689	0.912309	0.93974	0.939899	0.872689	0.811261	0.803531	1.11845	0.910379	0.929429	1.04647	1.09655	0.935506	1.01589	0.865432	1.01773	0.938363	1.00592	1.05337	0.941554	0.783301	0.943206	0.890101	1.0321	1.08619	1.08485	0.968326	1.10093	0.758588	0.850429	0.990851	1.05937	1.15728	1.05316	0.828893	1.05473	0.865844	0.921105	0.965006	0.991937	0.863111	1.0942	1.03885	0.964599	1.20684	1.0475	1.25986	1.09739	1.03037	1.18027	1.04688	1.05511	1.22101	1.40712	0.931	0.699471	0.264045	1.07382	1.35856	0.996879	0.879605	1.18322	1.69344	1.12572	0.947786	1.0374	0.781051	0.752741	0.89375
chr1	94472146	94472255	ABCA4_43i_26	+	0.773703	0.95662	0.957943	0.825931	0.585026	0.986252	1.3271	0.774483	1.17184	0.906841	1.02677	0.81757	1.15082	1.01012	0.974816	1.04863	0.977811	1.09911	1.21764	1.14065	1.1661	0.990017	1.10291	0.923244	0.929047	0.984844	1.08939	0.833039	1.07958	0.982547	0.941533	1.25071	0.943505	0.862442	0.894848	0.993988	1.30551	1.25757	1.16877	1.04866	0.96017	1.29984	0.955154	0.95838	0.968936	0.748151	0.814692	1.20446	0.912902	0.881017	1.00232	0.879716	0.90522	1.14667	1.1729	0.819139	1.11163	0.898812	0.983637	1.06136	0.979245	1.15355	0.922236	1.17377	1.37605	0.774794	1.40844	0.540131	1.2987	0.901932	0.951162	0.993419	0.944119	0.907231	0.801767	0.828644	0.787536	0.994555	0.884432	1.0461	1.16416	1.00327	0.947789	0.824268	0.755474	0.763718	1.08652	1.24705	1.21618	0.915003	0.801865	0.955549	0.771137	0.773871	0.699192	1.05587	0.93565	1.21863	0.894612	1.00459	0.892724	1.02661	0.977031	0.871744	1.24517	1.22057	0.7189	0.920515	1.26913	0.850235	0.946287	0.932455	1.09061	1.22748	1.02429	0.980378	1.31715	1.10696	0.800763	0.872224	0.806539	0.844555	0.826888	0.903722	0.926315	1.278	0.892771	1.06837	0.845756	0.871209	1.53994	1.2008	0.87502	1.21008	1.19884	1.10233	1.09964	1.04039	1.21104	1.18798	1.08217	1.06169	1.11666	0.91195	1.12113	1.04021	0.923125	0.965706	0.940105	1.13934	0.878704	0.993991	1.11075	1.13237	0.858801	1.0087	1.00494	0.750069	1.00881	0.875342	1.13178	1.0239	0.919828	0.79003	0.897624	1.0314	0.887661	0.958949	0.922021	0.986579	0.903645	0.903153	1.10227	1.25814	0.924567	1.1568	0.935154	0.954259	0.799992	1.24092	1.11293	1.046	0.815151	0.985965	0.999783	0.950798	0.869059	0.843919	1.02819	1.14569	1.09109	1.21134	0.870691	1.1069	1.33538	1.26959	1.13057	0.767978	0.449946	1.07183	0.913693	0.983008	1.03413	1.11699	0.767279	1.07147	1.0012	1.23591	1.03383	1.59092	0.408843
chr1	94472167	94472276	ABCA4_43i_24	-	1.05021	1.1238	1.01702	1.06565	0.604421	0.955913	1.24087	0.993299	1.06364	0.975784	1.07908	0.973659	1.01696	1.0036	1.05675	0.972152	1.08085	1.13692	1.00209	1.0911	1.04085	0.945548	0.942231	0.977071	0.895101	0.968112	1.08252	0.956431	1.07454	1.05294	1.0459	1.11377	0.969261	1.03944	0.979334	1.0611	1.17729	1.09861	1.1332	0.762435	0.90885	0.970834	0.980145	1.05495	0.958794	0.97528	1.07193	1.06582	0.984696	0.991708	1.0182	0.91708	1.076	1.06959	0.892229	0.978662	0.961151	0.893474	1.04485	0.997475	0.909558	0.999898	0.997044	0.952249	1.03783	0.92909	1.06012	0.511197	0.961738	1.10606	1.05859	1.00085	1.03212	0.943033	1.06142	0.895106	0.894419	0.975944	0.957105	0.997375	1.12581	1.1455	1.09065	0.464447	0.977127	1.0704	0.986886	1.03292	1.14241	0.649261	1.08527	0.962429	1.01103	0.889602	0.948027	1.01061	0.995155	1.2104	1.00748	0.911658	1.01662	1.01852	1.08561	0.817149	1.11544	1.1655	1.0455	1.00385	1.20699	1.05607	0.94325	0.903448	1.14228	0.934876	1.02055	1.02835	1.08398	1.04791	0.809706	0.937817	0.787713	1.16264	1.06765	1.08857	1.02623	0.933559	0.947911	0.921028	0.914472	0.999409	0.987727	0.97736	1.07846	0.900772	1.09615	1.0808	1.17426	0.88462	0.983636	1.19602	0.903205	0.949339	1.00049	0.997985	0.977938	1.02051	0.96689	0.907144	0.879402	1.14469	0.880084	0.950098	1.07897	1.00014	1.06093	1.1876	0.957007	1.14078	1.02395	1.01473	1.08371	0.953328	0.812676	0.881614	0.991524	0.98051	1.09208	1.07823	1.03102	0.983307	1.00955	1.06492	0.941481	1.07008	1.00212	1.04693	1.06055	1.10374	0.883639	1.00033	1.00235	1.00872	0.954126	1.07005	1.04081	1.02998	1.0238	1.07351	1.13404	1.10611	0.949763	1.07562	1.0203	1.05088	1.06822	1.15003	1.01872	0.802445	0.346184	1.04384	1.07688	1.04493	1.00072	1.01781	0.970233	0.767292	0.92251	0.961004	1.00421	1.14549	0.784814
chr1	94472237	94472346	ABCA4_43i_23	+	0.804904	1.08535	0.966204	0.965864	0.561857	1.06975	0.837233	0.931889	1.04311	0.803686	1.07811	1.152	1.00658	1.04965	1.05318	0.963566	0.912133	1.0159	1.02978	0.813528	1.11996	0.994422	1.02836	1.08786	1.06973	1.07769	1.02038	0.980548	1.02101	0.956215	1.09645	0.925755	0.933449	0.95179	1.01892	1.02706	1.01098	1.08187	0.984182	0.899288	1.04611	1.06919	0.957807	1.07471	1.0167	0.944023	0.979052	1.14883	1.01098	0.972943	1.07256	0.959656	1.01164	1.01419	1.04744	1.05075	1.02952	0.998776	1.07846	0.761348	0.958202	0.848696	1.08865	1.05277	1.02909	1.00884	1.09292	0.416342	1.20379	1.03293	0.940882	0.987103	1.04251	1.06202	1.08137	0.970673	1.02744	1.01544	0.985641	0.958276	1.09567	0.978416	1.02044	0.996993	1.08631	0.870341	1.07356	0.943539	1.19805	0.962784	0.907841	1.03784	1.02436	0.900706	0.890787	1.03789	0.883772	0.881739	1.05286	1.00827	1.17194	1.00884	1.05278	1.00699	1.10115	1.13081	1.08495	0.968821	0.895878	1.04712	0.92578	1.06476	1.08852	1.12155	1.04407	0.933653	0.904315	0.789738	0.913181	1.02501	1.06908	0.807339	0.801078	0.856666	1.089	0.900934	0.959618	1.0925	1.0175	1.03841	1.07598	0.946656	0.831843	1.11411	1.0698	1.05317	1.07555	1.06359	1.00279	0.978387	1.00953	1.02174	1.03288	0.907526	1.05658	1.09522	1.0238	0.973153	0.987491	1.16386	0.989415	0.945254	0.941269	1.01432	1.0578	1.05817	1.06135	1.03472	0.926959	0.934239	0.898513	1.09878	0.953553	1.00756	1.01855	0.939886	0.932467	1.15776	1.03064	0.834132	1.01155	1.09408	1.15446	1.14134	0.81246	1.05347	1.01424	0.965493	0.904057	1.07445	0.983838	1.05585	0.989244	0.983877	0.954726	1.0358	0.821008	0.985365	1.0142	1.15974	1.17254	1.0111	0.974672	1.0641	1.23944	1.63013	1.00253	0.990289	0.631213	1.01463	0.974874	1.0111	1.03829	0.973574	0.668334	0.672621	1.01559	1.05053	0.94351	1.0404	1.10967
chr1	94472252	94472361	ABCA4_43i_22	-	1.15691	0.971232	1.05569	0.557951	0.643052	0.871556	1.43292	0.893576	1.03617	1.3558	0.991322	0.878421	1.14722	0.806305	1.0967	0.747133	1.1714	1.12615	0.917873	1.34988	1.00571	0.878675	0.921092	0.976259	0.983831	0.945624	1.10003	1.0599	0.930888	1.22287	0.963714	1.2498	1.00957	1.24318	0.996197	0.904953	1.17533	1.04205	1.03527	0.489038	0.800457	1.09862	1.12803	1.11283	0.915039	0.888677	1.03184	1.22421	1.04747	0.897292	0.922361	0.861523	0.939498	0.875811	0.759395	0.998075	0.933468	0.965648	1.04267	1.03458	0.94342	1.18078	0.950781	0.678847	0.986425	0.918585	0.906665	0.726784	0.773307	1.04582	1.25739	0.870041	1.29236	1.07049	1.06577	1.01953	0.840214	0.840329	1.07702	1.04865	0.719951	1.28379	1.0974	0.793446	0.815796	0.915581	0.91199	1.03202	1.12531	0.789631	1.06774	1.03885	1.07054	0.973865	1.00786	0.907244	1.33718	1.20736	1.04837	0.807812	0.999991	0.882525	1.03842	0.79488	0.884913	0.959529	0.9238	0.944788	1.43958	1.11633	1.03197	0.913502	0.928682	0.89842	1.0742	1.53682	1.39058	1.22226	0.788476	0.827999	0.968678	1.34068	1.20312	1.24355	0.780218	1.10553	0.76005	0.996278	0.965905	1.09712	0.602517	1.12348	1.23191	0.51619	1.02523	1.05108	1.17156	0.865745	0.765285	1.04679	0.834027	0.828005	1.1265	0.977447	1.03539	0.976468	0.836573	0.88921	0.896687	1.13277	1.04501	1.00466	1.10776	1.16931	1.00666	1.03948	0.502524	1.04169	1.09382	1.09553	1.04777	0.696038	0.871776	0.951315	1.0205	1.07884	1.10551	0.929745	0.952898	1.16805	1.13798	0.919189	0.968843	1.02283	1.13708	0.98827	0.99093	1.13835	1.01794	0.876856	1.08863	1.0638	0.870619	1.11956	1.00353	1.16248	1.31692	0.678238	0.978707	1.01272	1.10219	0.982126	1.06964	0.846242	1.36941	1.36769	0.841896	0.863777	0.530829	1.07212	1.3619	0.975947	0.954342	1.28941	0.876241	1.20803	0.962313	0.93397	0.785823	0.981411	0.946993
chr1	94472336	94472445	ABCA4_43i_21	-	1.25412	0.998162	1.01561	0.94812	0.509394	1.00497	1.80036	0.818014	1.02063	1.64833	1.11215	0.773847	1.11527	0.730692	1.0023	0.822136	1.8672	1.13394	0.820042	1.40443	1.04215	0.999943	0.898923	1.00549	0.958462	0.892959	1.18091	0.901849	1.15496	1.22831	0.813357	1.57641	1.3299	1.26628	1.12395	0.973958	0.985747	0.922045	1.05077	0.500157	0.798038	1.00519	0.716065	1.12129	0.891085	0.70422	0.724416	1.10085	0.930136	0.819779	0.869665	0.728683	1.23664	0.890093	0.853309	0.787524	0.799134	0.805565	0.866643	1.58445	1.20959	1.80795	0.822574	0.823012	1.03252	0.827954	1.00338	1.01471	0.855816	1.00673	1.52526	0.945387	1.0623	0.727836	0.901434	0.884187	1.09965	0.755319	0.807206	1.09355	1.12635	1.29663	0.958802	0.423854	1.03258	1.28403	0.948141	1.52087	1.09093	0.399524	1.24681	0.926741	0.990158	0.836763	0.820059	0.938999	1.19426	2.00414	0.76994	0.812957	0.808048	0.929917	0.963754	0.78057	0.942514	1.04898	0.984904	1.04252	1.75647	0.852899	0.923423	0.658635	1.15745	0.755678	0.956258	1.21	1.70608	1.62672	0.586691	0.802498	0.880118	1.26388	1.36528	1.40084	0.726862	0.861245	0.730907	0.878903	0.991248	0.802438	0.828306	0.983425	1.45754	0.5089	1.07985	0.888002	1.30738	0.595329	0.722004	1.14579	0.865403	0.764	0.946217	0.935013	0.933281	0.923957	0.64013	0.782533	0.665151	0.840765	0.956711	0.653408	0.996457	1.10752	0.989103	1.48621	0.618495	0.928692	0.961664	0.853853	1.05076	0.746662	0.774766	0.997449	0.959212	1.05521	1.19719	0.770627	0.84655	1.38502	0.610871	0.937387	0.76924	0.901235	1.78628	0.871206	0.827391	1.04239	0.768609	0.913754	1.09477	0.922354	0.772297	1.04043	1.0149	0.879285	1.8913	0.556124	1.16545	1.14074	0.757769	0.871512	0.861995	0.870824	0.935208	1.12075	0.909439	0.679747	0.191032	0.944215	1.17484	0.813543	0.893675	1.42031	3.08764	1.76643	1.00242	1.08345	1.02393	0.744948	0.728158
chr1	94472347	94472456	ABCA4_43i_20	+	1.02888	1.00016	0.957557	0.909067	0.41506	0.993524	1.06614	0.833229	1.01217	1.04878	1.05543	1.00933	1.09558	0.995359	0.964604	1.00625	1.02159	1.01124	0.971823	1.13445	0.983661	0.949468	0.978727	0.931291	0.884012	0.935875	0.943405	0.954019	1.02588	0.984693	1.05755	1.11721	1.03618	1.11478	0.821317	0.937394	0.956314	1.13011	0.926655	0.973507	0.896312	0.995179	0.956272	1.00401	0.883069	1.00429	1.0319	1.01086	0.97842	1.00811	1.05681	0.988515	1.0766	1.07737	0.986243	0.979655	1.16804	0.953657	0.935506	1.0666	0.886402	1.16708	0.911456	1.11951	1.01399	0.948239	1.01864	0.623031	1.0287	1.01685	1.08362	1.02734	1.00462	0.917394	1.00494	0.928268	1.09954	0.91916	0.922014	0.995977	1.06618	1.01795	1.01966	1.1271	1.25843	1.05471	0.989272	0.884639	1.1525	1.15925	0.962962	0.95416	0.952292	0.911987	0.907399	1.01489	0.9241	1.27716	1.06343	0.909749	1.01688	1.1719	0.99534	0.981771	1.11923	0.994823	1.01487	0.957188	1.06073	0.926886	0.904827	0.98658	1.17204	1.03178	0.916945	0.981767	0.934156	0.953538	1.06601	0.944726	0.964039	0.978069	1.04216	1.12786	1.14317	0.796248	1.03829	0.973407	0.913644	0.941569	0.991168	1.00759	1.20359	1.07372	1.01905	0.942727	1.0978	0.975964	0.945059	1.00546	0.960718	0.96196	0.954392	1.02693	0.914899	0.974756	0.943716	0.857712	0.970673	1.08789	0.938705	0.939156	0.91926	0.938055	0.968354	1.08302	0.968217	0.960271	0.829958	1.01743	0.921225	0.977091	0.960315	0.992146	1.00224	0.95032	0.933497	1.00135	0.931688	1.15952	1.0543	0.970699	1.05473	1.02884	1.41643	1.07819	1.02908	1.0485	1.02818	0.907477	0.979139	0.940022	0.866239	0.83239	1.01464	1.03331	1.07802	0.845326	0.982957	0.962674	1.09061	0.96846	0.899642	0.95436	1.11748	1.66267	1.08559	0.863658	0.709025	1.00214	1.08393	0.927146	1.02531	1.02809	1.99468	1.3183	1.00408	0.943093	0.935062	0.771503	0.631714
chr1	94472444	94472553	ABCA4_43i_19	-	1.14423	1.07909	0.807687	0.799082	0.533922	0.902779	1.21629	0.894277	1.0618	1.2329	1.13541	0.956045	1.19361	0.970048	1.09051	1.0175	1.08056	1.02069	1.05743	1.26478	0.982061	0.854371	0.989149	0.87846	0.86921	0.893456	0.890827	0.86333	0.958448	1.04879	1.02606	1.18931	0.929836	1.02623	0.900446	0.980185	1.09772	1.03779	1.05632	0.982978	0.863184	1.07742	0.821787	0.883896	0.864734	0.904818	0.897442	1.05734	0.8779	0.905217	0.953941	0.990563	1.05092	1.11554	1.05393	0.839106	1.07362	0.940252	0.888162	1.02037	0.842525	1.31859	0.861541	1.23034	1.09224	0.885479	1.1093	0.664043	1.07761	0.91808	1.19416	0.864047	0.999009	0.92923	0.791998	0.89479	0.830788	0.88692	0.929057	1.02206	1.12745	1.10093	0.97081	1.12653	0.85736	1.16185	0.900371	0.985587	1.03115	1.11567	1.00601	0.956427	1.00048	0.960139	0.879116	0.912075	1.09006	1.37401	0.96551	0.933988	0.960702	0.936997	0.902229	1.06029	1.26073	0.997015	1.08659	0.862303	1.14597	0.898882	1.05229	0.895117	1.17141	1.0631	0.868419	1.04326	1.04708	1.06363	0.918652	0.906024	1.02222	1.08754	1.13162	1.17007	0.997971	0.954164	0.890766	0.904137	0.889107	0.852556	1.26555	1.13508	1.15636	1.14525	1.03928	0.907977	1.24743	0.933683	1.02998	1.05605	0.917598	0.920196	0.910955	0.988845	1.03965	0.889866	0.935654	0.943749	0.941695	1.06173	0.808225	0.991399	0.966901	0.956595	0.862978	0.725779	1.20217	1.07297	0.993794	0.942481	0.932959	1.06477	0.89072	0.894214	0.901373	0.924686	1.00242	1.00215	0.882294	1.12148	0.999748	0.9179	0.993264	1.05476	1.38639	0.991551	0.953	0.955811	0.971372	0.981053	0.999996	0.873424	0.903623	1.05063	1.00756	0.971037	1.19317	1.22711	0.988202	0.88847	0.941943	1.12498	1.02019	1.03788	1.14014	1.82797	1.03079	0.873165	0.682506	1.07115	1.13383	0.870049	0.945774	1.05927	1.7267	1.14795	0.893058	0.992401	1.06674	0.904839	0.761719
chr1	94472456	94472565	ABCA4_43i_18	+	1.00766	0.994433	0.846532	0.940833	0.44791	1.02228	1.13278	0.917747	1.05323	1.1988	1.13803	0.939292	1.06128	0.944099	1.08797	1.09488	1.09696	1.05708	1.18702	1.12469	0.531011	0.979817	0.976078	0.961572	0.961054	0.875672	0.945013	0.968407	0.959393	0.91785	0.997472	1.15874	1.01128	1.07759	1.02275	1.01987	1.11334	1.07749	1.15651	1.08723	0.934918	1.00684	0.887128	0.95237	0.963892	1.00826	0.88081	1.0998	0.944908	0.941418	0.994411	1.05636	1.02935	1.10238	1.02726	0.940211	1.0225	0.951694	1.03919	0.757036	0.901121	1.08926	0.931919	1.11243	1.06964	0.92465	1.19653	0.601592	0.955116	1.00692	1.13812	0.95124	0.986767	0.9161	1.00815	0.906977	0.997979	0.832104	0.941429	1.07275	1.08048	1.11297	1.00921	1.02675	0.988008	0.949779	0.977462	1.04471	1.2569	1.11394	0.975589	1.03622	1.00993	0.963444	0.926161	0.95958	0.902843	1.30493	0.825065	0.944578	0.962228	0.96206	1.02009	0.981901	1.22712	1.01078	0.921227	0.88347	1.15503	0.860105	0.918973	0.992073	1.15455	1.13552	0.928786	0.956458	1.11319	1.04752	1.09522	1.04233	1.00963	0.989707	0.998339	1.08013	1.08976	1.0215	0.92138	0.943032	0.972557	0.927719	1.08624	1.00367	1.14359	0.393545	1.07329	0.913065	1.18966	0.989153	1.06592	0.969885	0.958038	1.03731	0.897109	1.05511	0.975172	0.994765	0.946368	0.9493	0.901691	1.02573	0.930944	0.927995	0.95073	0.933534	1.02337	0.910603	1.08736	1.10889	1.01443	0.863642	0.897918	1.01311	0.89772	0.938252	0.918656	0.897773	0.862427	0.985388	0.936252	1.23955	1.04942	0.96039	0.969566	1.00648	1.28246	0.97818	0.936363	0.872328	0.889422	0.999362	1.05489	0.910729	0.988652	1.00321	0.956374	0.959258	1.10738	1.17934	0.968915	0.935447	1.04615	1.05845	0.847862	1.04785	0.964406	1.85373	1.03333	0.982875	0.815986	1.02822	1.00643	0.937103	0.977394	1.01816	1.4632	1.24782	0.868979	1.02326	1.11448	0.959086	0.885798
chr1	94472519	94472628	ABCA4_43i_17	-	1.08388	0.952582	0.85586	1.01776	0.470113	0.903255	1.12337	0.907401	1.02273	1.10178	1.20911	0.948345	1.05922	0.946769	1.0537	0.88693	1.17672	0.98044	1.04017	1.26641	0.932527	0.880469	0.893788	0.829422	0.80958	0.857974	0.965287	0.828727	0.902114	1.01011	1.14729	1.12642	0.959391	1.12798	0.874121	1.01137	1.0209	0.993708	0.996174	1.16148	0.905015	1.01617	0.92902	0.902544	0.858483	0.93113	0.969588	1.01754	0.887824	0.996688	0.976688	1.15379	0.981596	1.0634	1.01818	1.00777	1.1889	0.922956	1.04126	1.45039	0.744703	1.2397	0.847671	1.06072	0.923048	0.94863	1.08069	0.673825	1.07132	0.921478	1.12926	0.879232	0.945144	0.956551	0.892867	0.862043	1.02767	0.922086	1.00521	1.04154	1.11464	0.917857	0.973193	1.05639	0.922122	1.16865	0.919097	0.930484	1.06926	0.855436	0.939584	0.995391	1.06953	1.02762	1.06225	0.852466	1.07574	1.19013	1.12445	0.758663	1.04724	1.002	0.820056	1.03384	1.09222	0.972553	1.11061	0.826369	1.06399	0.892914	0.947954	0.926333	0.885811	0.988074	0.922742	1.10642	0.972129	1.05462	0.886763	0.91472	0.950141	1.06893	1.16827	1.20142	0.865877	1.0423	0.813261	0.928379	0.991828	1.03012	0.999951	0.9183	1.19716	1.00123	1.06694	0.959538	1.32075	0.960968	0.966057	0.948011	0.861401	0.829444	0.868994	0.929699	0.947016	0.935788	0.958354	0.967705	0.955777	1.12488	0.947358	0.943325	1.00045	1.04679	0.902754	0.892781	1.30093	1.18094	0.936371	0.978871	0.900175	0.986291	0.823752	0.907425	0.959044	0.894942	1.01554	1.18937	0.867848	1.16035	1.08732	0.884219	1.06593	0.97959	1.44458	1.06138	0.936133	0.937377	0.989151	0.968468	0.871332	0.906777	0.956953	0.872736	1.15141	0.986861	1.16512	1.33353	1.01391	0.827644	1.03519	1.03929	0.997654	1.13088	1.13063	1.63195	1.02358	1.05813	0.528204	0.988516	1.1314	0.929646	0.917661	1.02531	1.54117	1.21471	0.888272	1.05272	1.17734	1.21223	1.07326
chr1	94472539	94472648	ABCA4_43i_15	+	1.38347	0.874523	0.923595	0.944969	0.506003	0.793118	1.7824	0.972912	0.853185	1.85193	0.942258	0.651453	1.32703	0.800148	0.896495	0.626197	2.11216	1.0691	0.714647	1.99854	0.982449	0.943657	0.889751	0.821878	0.74029	0.799268	1.09236	0.834533	0.950483	1.63338	0.690697	1.67025	0.923909	1.68512	1.07539	0.874618	1.01964	0.850362	0.63975	0.834714	0.627754	0.92199	0.846797	0.843068	1.07187	0.753082	0.805483	0.885854	0.934023	0.862342	0.823742	0.776583	0.875392	1.0143	0.677135	0.899698	0.730149	0.806237	0.919084	2.27649	0.965474	1.80032	0.8052	0.751889	0.908753	0.880971	0.752489	1.12739	0.615261	0.869202	1.56824	0.846684	1.49462	0.721062	0.790487	0.812276	0.704764	0.79029	0.790152	0.980144	0.69694	1.45655	0.813094	0.341723	0.785152	1.67135	0.874948	1.33344	1.18066	0.314274	1.22729	0.94407	0.860012	0.885823	0.872217	0.986267	1.51955	2.3296	0.883232	0.600838	0.788232	0.900173	0.907616	0.714694	0.838489	0.947446	0.806105	1.02064	1.87098	1.11616	0.816878	0.86307	0.779956	0.53827	1.05141	1.30646	1.50123	1.98768	0.760539	0.792757	0.693729	2.02794	2.03646	1.6629	0.733425	0.719124	0.819984	0.751268	0.880807	0.93566	0.665549	1.15738	2.10576	0.384452	0.861979	0.881891	1.62971	0.672091	0.62052	1.06891	0.915692	0.723177	1.18289	0.892738	0.735536	0.920954	0.6948	0.650914	0.692947	0.759358	0.877914	0.828126	1.16475	0.800996	0.977002	1.43841	0.637666	0.826702	0.723392	0.898734	0.922245	0.685203	0.732415	0.837847	0.893766	1.07047	1.36318	0.927417	0.785861	1.78203	0.632074	0.968146	0.843449	0.764964	2.19931	0.855908	0.676805	1.17894	0.767506	0.717735	1.2124	0.972149	0.696646	0.872707	0.782653	0.934594	1.83195	0.818335	0.956396	1.1829	0.9007	0.757081	1.03681	0.814583	0.744488	1.06528	0.785813	0.653102	0.209122	0.894055	1.91238	0.944856	0.822397	1.47565	2.85069	2.07562	1.17647	1.01463	0.848592	0.610658	0.699615
chr1	94472609	94472718	ABCA4_43i_14	-	1.24102	0.998309	0.890295	1.12954	0.5875	0.887545	1.02019	0.959488	0.904369	1.21708	1.07012	0.867346	1.24523	0.894714	0.90149	0.893402	1.03439	1.02775	0.901198	1.0313	1.03792	1.01992	0.999583	0.93707	0.941786	0.981331	1.04051	0.954128	1.00393	1.0992	0.992879	1.17848	1.31825	1.13512	0.963629	0.899497	1.00094	0.952035	0.934179	1.50147	0.966855	0.957491	0.969288	1.00758	0.981085	0.940637	1.08531	0.997612	0.981538	1.07433	0.974028	1.05836	1.1536	0.907293	0.841118	0.976135	0.931034	0.979294	0.983208	1.07761	1.07855	0.995978	0.84042	0.983066	1.11923	0.918994	0.953111	0.489905	0.901506	0.975652	1.18599	0.955774	1.13543	0.983947	1.04867	0.919253	0.812865	1.01354	0.913756	1.01579	1.1669	1.0429	1.12483	0.612928	0.851238	1.13971	0.920699	0.992808	1.30909	0.58333	1.138	1.05669	1.01378	0.971259	1.06415	1.06794	1.04041	1.06758	1.02876	0.944501	1.05647	0.922105	0.962629	1.22411	0.954448	0.978576	1.03631	0.942855	1.05325	0.945837	0.958296	0.920322	1.04627	0.929353	0.928125	1.30615	1.06802	1.1455	0.907049	0.895687	0.817708	1.20073	1.30857	1.07181	0.832452	1.27085	0.896422	1.02825	0.957223	1.00642	0.888336	0.982996	0.987919	0.884702	0.951124	0.896016	1.23467	0.873192	0.848615	0.959717	0.913401	0.925933	0.924794	1.0066	0.904166	1.05487	0.853732	0.951088	0.881312	0.995249	1.01504	0.952195	1.0942	1.19764	0.980232	1.20111	0.864639	1.26799	0.902117	0.959253	0.868281	0.875653	0.882538	0.940494	0.983832	1.20293	1.16346	0.935657	0.970922	0.967263	0.867837	0.836469	1.05412	0.891221	1.04419	0.976737	0.974939	1.07608	0.851156	1.15408	1.03754	0.927954	0.925105	1.02812	0.961527	1.06875	1.19374	1.37242	1.11156	1.03469	0.974758	0.99316	1.06122	0.911793	1.35905	1.45416	0.912377	0.879535	0.412031	0.945328	1.04077	1.08595	1.0111	1.29154	0.463894	0.848716	1.02745	0.96782	1.06876	1.61808	0.752126
chr1	94472624	94472733	ABCA4_43i_13	+	1.11537	1.0072	0.947291	1.11477	0.481594	1.09572	1.04493	0.878565	1.06029	0.994078	1.2324	0.93161	0.996588	0.956155	1.01714	0.88874	1.04838	0.983573	0.95791	1.22447	1.02098	1.02661	0.866	0.870568	1.07849	0.890326	1.04648	0.986469	1.049	1.10225	0.932404	1.27496	0.984861	0.950373	1.1499	0.969807	0.966211	0.903204	0.86031	1.10965	0.801709	0.904327	1.0009	1.03696	0.998485	0.996105	1.01016	1.07629	1.00617	0.977734	0.851145	0.822509	0.91783	1.03975	0.971208	0.97143	0.919864	0.933931	0.960479	1.45883	1.01036	1.2751	1.01603	0.984981	0.96069	0.985623	1.10843	0.725472	0.961607	1.06886	1.13056	1.05985	0.954705	0.94955	0.945456	1.11432	0.59666	0.876114	0.875447	1.09419	0.950855	0.990787	0.990665	0.580944	0.817799	1.07108	0.955203	0.992941	1.13013	0.674533	1.04766	0.878059	1.02702	0.915601	1.05234	1.0105	1.47212	1.1901	1.01961	0.951326	0.969296	0.858027	1.07155	1.02756	0.956085	0.897535	0.934007	0.988487	1.21084	1.03856	0.762055	0.952119	1.06883	0.903915	1.24662	0.978875	1.01514	1.35282	0.903785	0.964024	0.875719	1.37069	1.07914	1.14178	0.855146	0.603177	0.904203	0.917568	1.00717	0.980237	1.07887	0.817433	1.26064	0.72475	0.915155	0.991261	1.0859	0.784844	0.859397	0.939292	1.05049	1.05055	1.0204	0.955604	0.863549	0.948375	0.918284	0.831542	0.929853	1.11143	1.06658	1.10541	1.2006	1.13398	1.00585	0.933426	0.925424	1.25863	0.829325	1.1795	1.06525	1.00667	0.991367	0.884798	0.900879	1.07917	1.06951	0.887483	0.913365	1.08827	0.868953	0.973574	0.967222	1.0308	1.32576	0.840937	0.897452	1.10058	0.876579	0.900123	0.948935	1.04041	0.920045	0.921951	1.0471	1.03495	1.21074	0.870489	1.11085	1.09262	0.960438	1.12859	1.05337	1.00153	1.16321	1.30357	0.998563	0.92313	0.414518	1.02056	1.17219	1.20206	1.07401	1.04852	1.80503	1.07404	0.95323	1.1552	1.14988	1.13266	0.702859
chr1	94472682	94472791	ABCA4_43i_11	-	1.25552	1.03838	1.00233	0.99756	0.574983	0.945972	1.48787	0.914275	1.01005	1.4534	0.935103	0.741744	1.09545	0.911208	0.954855	0.731589	1.45019	0.960661	0.910658	1.77414	0.921584	1.08747	0.91116	0.785764	0.816007	0.845578	1.28268	1.05095	1.03859	1.24214	0.93035	1.39842	1.03969	1.26803	0.987181	0.86768	1.13184	0.939621	0.964031	1.3652	0.865613	0.92411	0.974233	1.0386	0.879232	0.832561	0.961871	0.915811	0.900641	0.90934	0.852364	0.863578	0.99885	0.907026	0.762605	0.924879	1.11695	0.937069	0.920791	1.40407	1.00384	1.61365	0.904578	1.05884	1.10107	0.74137	1.0237	0.911838	0.815662	1.1272	1.27073	0.887567	1.20694	0.838518	0.951479	0.848636	0.668327	0.793416	0.819748	1.02669	1.29061	1.23196	1.1894	0.569891	1.06876	1.12502	0.791751	1.15422	1.23166	0.451601	1.27902	0.89204	0.998003	0.895272	1.02084	0.962107	1.19965	1.6565	1.03093	0.845869	0.85001	0.854906	1.03234	0.960378	0.912071	0.869119	0.933933	0.945982	1.352	0.987437	0.924965	0.805571	1.13453	0.912141	0.929454	1.0668	1.32678	1.57702	0.882706	0.877301	1.01103	1.52085	1.24184	1.257	0.852035	0.828298	0.815236	0.799569	0.866751	0.910946	0.88761	0.924813	1.56855	0.626395	0.898161	0.955549	1.4391	0.732267	0.759957	0.997828	0.834753	0.68321	0.957915	0.902133	0.783401	1.01651	0.787896	0.739394	0.651316	1.03082	0.922205	0.897731	1.12476	1.05546	0.941974	1.03337	0.900614	0.86496	0.930246	0.861981	0.907881	0.812586	0.784345	0.834098	0.837975	1.14935	1.05331	0.874682	0.852717	1.37206	0.671941	0.777711	0.890696	0.907391	1.68515	0.76875	0.87787	1.1761	1.08512	1.01154	1.07688	0.975961	0.865182	0.907676	0.937641	1.01436	1.41955	1.2173	1.23775	1.21124	0.7098	1.04087	1.02301	0.947638	1.04879	1.83628	0.862634	0.689829	0.267146	1.0875	1.31258	1.00009	0.865811	1.28702	1.50682	1.70331	0.9335	0.939955	0.836545	1.01273	0.534442
chr1	94472717	94472826	ABCA4_43i_10	+	1.09933	1.044	1.06865	0.994863	0.553227	0.978234	1.35293	0.912252	1.0647	1.08408	1.39187	0.898934	1.36923	0.954273	1.03926	0.959452	1.10653	0.954543	1.04025	1.13716	0.976158	1.06352	1.02448	0.911924	0.834453	0.786676	0.954467	1.00254	1.06172	0.943621	1.01273	1.53104	0.98458	1.10012	0.980734	1.20283	1.21037	0.995761	1.16178	1.19562	0.906832	1.03645	0.879632	0.821881	0.966593	0.84983	0.856121	0.970187	0.96448	0.809138	0.906268	0.733352	1.0524	1.1831	0.940327	0.82338	0.909561	1.00243	1.03804	1.17417	0.942263	1.25716	0.899716	1.1939	1.23467	1.02053	1.16412	0.672096	1.11032	1.09148	1.03673	0.937036	1.0842	0.787845	0.98609	1.06155	0.566265	0.714014	0.792885	0.987545	1.43959	0.922255	1.01868	0.822148	0.899257	0.845235	0.921186	1.3055	1.19849	0.659197	1.07033	0.854673	1.02974	0.891658	1.00937	0.984003	1.18915	1.1845	0.769493	1.06111	0.812293	0.951912	0.968849	0.811494	1.10648	1.11543	0.820883	0.998511	1.18484	0.910396	1.03369	0.903632	1.31558	0.870581	0.846595	0.870976	1.14269	1.32261	0.879964	0.943663	0.88043	1.40727	0.983419	1.17188	0.968656	1.35645	0.941578	0.849191	0.775111	0.92467	1.09932	0.953779	1.10723	0.946175	1.11466	1.0468	1.31637	0.899728	1.00235	1.10031	0.939949	0.964554	0.887501	0.981824	1.00932	0.852445	0.876517	0.994143	0.754982	1.10801	1.04673	0.821795	1.09063	1.255	0.937735	0.861526	0.940795	0.89236	1.10484	0.912217	1.0875	1.12102	1.09431	0.983051	1.00533	0.942779	0.939453	1.01503	0.972282	1.03867	0.665549	0.923127	0.841996	1.00667	0.898848	0.92038	0.852507	1.11887	1.05086	1.15213	0.989786	0.894757	0.934795	1.04456	0.917968	0.818446	1.06329	1.35184	0.981073	1.07702	0.752069	1.0051	0.831075	1.06837	1.30563	1.80474	0.951033	0.895557	0.396253	0.984614	1.03848	0.991922	0.897222	1.04858	0.642931	1.1363	1.02029	1.08952	0.890743	1.5859	0.691398
chr1	94472776	94472885	ABCA4_43i_08	-	1.1187	0.999774	0.855161	1.09718	0.388304	0.992968	0.966412	0.906659	0.946048	1.05122	1.08876	0.960796	1.15298	0.957392	0.960508	0.942114	0.908013	0.928834	1.07379	0.921721	0.926861	0.870426	0.935851	0.880934	1.10153	0.910073	0.818605	0.931647	0.904791	0.963797	1.05836	1.11066	0.978363	0.959932	0.931645	0.927139	1.1292	0.865478	1.04009	1.07257	0.942566	0.957678	0.984708	0.924049	0.975842	1.09538	0.996037	1.03963	0.87188	0.921047	0.867743	1.15	1.10617	1.08924	1.14605	1.01893	1.29591	0.945013	0.941091	1.22313	0.750403	1.19807	0.867191	0.999664	0.969875	0.961263	0.996866	0.487388	1.17581	0.816754	1.20522	0.965424	1.02097	1.12355	0.890856	0.973567	0.618291	1.14191	1.11331	1.07253	1.16543	1.06655	1.00134	1.25734	0.88827	1.16422	0.866021	0.909253	0.999448	1.31785	0.951481	1.02085	1.17154	0.951759	1.1347	0.943025	1.07389	1.14876	1.06601	1.10357	1.01196	0.89685	0.814868	1.19396	1.15948	0.870756	1.28878	0.776704	0.958033	0.913601	0.983165	1.00514	0.980275	0.996129	0.959495	1.03018	0.889748	0.962371	1.01263	0.98552	1.10839	1.0262	1.08648	1.01001	0.763783	0.878861	0.984866	0.864888	1.01854	1.01451	1.13912	0.987919	1.00989	1.11451	0.941698	1.07304	1.04208	0.902254	1.10889	0.967107	0.854473	1.00052	0.83162	0.907401	0.973719	0.852862	1.14323	0.990371	1.08162	1.28273	0.973427	1.05194	1.04085	1.15064	0.960438	0.472327	1.39519	0.973623	0.864266	1.04009	0.859636	1.14005	1.10425	1.0713	0.985329	0.951668	0.989126	1.04153	0.89667	0.958017	1.06341	0.988768	1.05561	0.919158	1.01151	0.978652	0.893222	1.00655	1.00644	0.940395	0.890028	0.959409	0.939502	0.889558	1.22869	0.9824	0.986475	1.50121	0.914887	0.75326	0.962971	1.23056	1.09717	1.09021	1.35564	1.81158	1.01829	1.15599	0.797214	0.956732	1.03538	0.958847	0.969894	0.871782	1.0156	1.01305	0.890592	1.00133	1.24059	0.812323	0.655925
chr1	94472801	94472910	ABCA4_43i_07	+	0.938766	0.93527	0.855823	0.940488	0.66218	0.908174	1.15222	0.893542	1.04452	0.995412	1.32563	0.896372	1.32044	1.01695	1.09665	1.00566	0.984167	1.0539	0.960551	1.12884	0.895634	0.902688	0.942661	0.952328	0.987005	0.888961	0.928012	0.918025	1.00892	1.0313	1.05699	1.2982	0.992448	0.958684	0.896826	0.938867	1.07662	0.900975	1.05347	1.42403	0.819414	0.994576	0.818684	0.836799	0.866169	0.89455	0.820603	0.972256	0.868303	0.98031	0.809237	1.07534	1.11268	1.08705	1.04709	0.810322	1.15038	0.885548	0.902069	1.44357	0.91174	1.25693	0.917879	1.06504	1.11529	0.962008	1.07208	0.625184	1.02328	0.960864	1.13705	0.934001	1.03141	0.900911	0.887933	0.914533	0.808636	0.912816	0.839599	1.09572	1.40526	1.05885	0.964064	0.932944	0.950938	1.14112	0.872782	1.00918	1.07404	0.849828	1.05141	0.990291	1.00639	0.862093	1.05444	0.822542	0.94578	1.19026	0.90905	0.975579	0.961535	0.914671	0.824513	1.06264	1.11127	1.07019	1.21544	0.812971	1.22966	0.871884	0.969828	0.890533	1.12008	1.00806	0.930333	1.06348	1.12223	1.21289	0.890464	0.964451	1.02889	1.16701	1.11102	1.0436	0.881855	1.12586	0.909155	0.870275	0.918469	0.863465	1.22644	0.938558	1.00867	1.12472	1.01317	0.992683	1.13612	0.925276	1.05602	1.10869	0.885366	0.85744	0.848203	0.908408	0.994235	0.84562	0.994874	0.972532	0.974916	1.10449	0.82505	0.890365	0.894262	1.35744	0.923597	0.847071	1.22953	1.04793	0.849848	0.964191	0.913793	1.04514	0.838349	0.888953	0.884567	1.0246	0.961808	0.91644	0.920631	0.965673	0.851781	0.905666	1.12505	1.04493	1.13024	0.947384	0.875192	0.91176	0.880217	1.05473	0.879041	0.850865	0.869847	0.947815	1.08892	0.887385	1.00516	1.50138	0.969124	0.868744	0.908582	1.09819	0.980493	1.07789	1.62473	1.85075	1.03581	0.902164	0.478354	1.0725	0.964826	0.911752	0.884925	1.08182	1.48087	1.10968	0.935872	1.02219	1.07287	1.75438	1.08086
chr1	94472865	94472974	ABCA4_43i_06	-	1.11017	1.11117	0.976954	0.593747	0.536903	0.99812	2.70015	1.07275	1.05953	2.40772	1.27459	0.629456	1.50583	0.838978	1.22601	0.755864	2.46067	1.20064	0.872032	2.12579	0.933975	0.946095	0.445015	0.826395	0.835272	0.985696	1.05266	0.792072	1.04101	0.911375	0.394856	2.7054	1.32345	0.814798	0.913349	0.837173	1.01725	1.0099	0.8369	0.892859	0.744253	1.07205	0.3361	0.796616	1.24964	0.417976	0.456556	0.89851	1.03832	0.427122	0.887326	0.540887	0.709976	0.880563	0.783021	0.438012	0.825707	0.864246	1.08375	2.10034	1.20447	2.10032	0.741249	0.927785	1.15316	0.81715	1.00912	1.31731	0.641917	1.07205	2.09028	0.759791	1.60879	0.514461	0.815233	0.829187	0.324118	0.323685	0.404154	0.7441	0.856933	1.237	1.04172	0.360091	1.05517	0.0508452	0.942031	1.68562	1.27873	0.362389	0.821616	0.875606	0.450116	0.884443	1.3521	0.947851	0.747186	2.10017	0.0470827	0.661143	0.395979	0.794293	0.813256	0.484046	1.16184	1.28516	0.546669	1.04895	2.27576	0.469187	0.950247	0.931786	1.10828	0.579729	0.478122	1.09303	2.21366	2.5477	0.542073	0.852216	1.06152	2.43682	1.28942	2.17984	0.736685	1.0139	0.753857	0.749249	0.290617	0.538317	0.628836	1.4777	2.28723	0.510306	0.992458	0.84679	2.53435	0.429904	0.854757	0.756615	0.936911	0.856767	0.873134	0.846563	0.785424	0.76894	0.409939	0.853174	0.45207	0.439939	0.983371	0.306268	0.602094	0.493684	0.825867	0.777002	0.539846	0.704015	0.930385	0.525712	0.986553	0.663614	0.990394	0.828801	0.714834	0.610161	1.15714	0.518133	0.947705	1.9494	0.355297	0.73511	0.343097	0.874437	2.62151	0.592115	0.832551	1.06783	0.923947	1.01612	1.21293	0.934119	0.8087	1.07128	0.00886599	0.629745	2.08473	0.408616	1.10117	1.29629	0.517673	0.479085	0.692734	0.891639	1.61643	2.68941	1.01053	0.34931	0.379602	1.22302	1.22289	0.987366	0.832707	2.38097	4.61874	2.77051	1.10274	1.08125	0.97672	1.11206	0.247446
chr1	94472893	94473002	ABCA4_43i_05	+	1.15235	1.03947	0.998824	1.11374	0.648316	0.954609	1.33564	0.910003	1.07202	1.11978	1.06701	0.952044	1.1856	0.893575	1.02498	0.836627	1.0719	1.0924	1.03371	0.930771	1.00948	1.00386	0.993557	0.95421	0.972532	0.945198	0.972883	0.882981	0.980198	1.06278	0.950339	1.13053	1.03927	0.845214	1.0539	0.995093	1.16645	1.06814	1.08767	1.0385	0.841658	0.947005	0.88925	0.981763	0.96392	0.817072	0.959769	0.982737	0.99606	0.798952	0.881446	1.02748	1.20614	1.11652	0.980122	0.962997	1.07746	1.03406	1.01835	0.870977	1.02849	1.13908	1.07266	0.969511	1.01596	1.07133	1.07577	0.592074	0.908625	0.950348	1.01674	0.997223	0.994584	0.899313	0.796821	1.0357	0.825682	1.0106	0.95427	1.10321	1.1404	1.07635	0.946083	0.597314	0.89227	1.10828	0.908438	1.10008	1.14704	0.756379	1.21822	0.890779	1.02609	0.907369	1.24551	1.00319	1.25602	1.02186	1.02026	0.913394	0.826382	0.915058	0.979983	1.08962	1.06831	1.00611	0.988958	0.950077	1.26194	0.955017	0.827433	1.01077	1.20088	0.843658	0.940435	1.00025	1.25223	1.11	0.925303	0.86287	0.938513	1.21241	1.08633	1.15689	0.92368	1.01379	0.815789	1.00705	0.948995	0.966395	0.867917	0.900922	1.01911	0.702343	1.02899	1.09507	1.04387	0.917203	0.874079	1.06189	0.944123	0.911594	1.03394	1.06662	0.972128	0.95392	0.935088	1.04342	0.819258	0.994544	0.999261	0.943696	1.07318	1.0821	0.947685	1.05468	1.00011	1.11814	1.08338	1.02768	1.06487	0.880488	0.943514	0.937107	0.877124	0.968677	0.954934	1.0799	1.08509	0.957636	0.884239	0.943838	0.948311	0.887089	0.971326	1.02694	0.93235	1.01438	1.13219	1.09614	0.986204	0.968609	0.97858	1.00697	0.914904	0.9561	0.96537	1.23848	0.96011	1.0164	0.952083	1.07625	0.995544	1.01971	1.27609	1.89897	0.949549	0.837455	0.39957	1.08561	1.11144	1.10669	0.968579	1.33532	0.993665	1.02007	1.0097	1.1637	1.24611	0.964588	0.8372
chr1	94472968	94473077	ABCA4_43i_04	-	1.27333	1.01632	0.906487	1.10494	0.657236	0.857396	1.30802	0.935649	0.86376	1.02606	1.02802	0.831008	0.971866	0.799701	0.939448	0.807178	1.15211	1.02304	0.801488	1.07104	0.83423	0.845971	1.00506	0.724124	0.917042	0.893821	0.906391	0.830534	0.8964	1.51337	0.99039	1.12709	1.06762	1.11117	0.943098	0.83335	0.936725	0.954199	1.01211	0.878248	0.821953	0.82009	1.08485	0.892891	0.941384	0.841159	1.05645	0.982034	0.89488	1.08912	0.908176	1.22595	1.1655	0.929822	0.826688	1.00347	0.955897	0.826339	0.864385	1.33005	0.94767	1.27231	0.871037	0.952706	0.944043	0.95982	1.08558	0.626985	0.699018	0.988328	0.882011	0.789339	0.90385	0.914456	0.981685	0.960591	1.07662	1.02658	1.07563	1.16348	1.22433	1.31899	1.01292	0.529347	0.797512	1.50275	0.862507	1.02071	1.15145	0.461353	1.12619	0.735453	1.15107	0.806927	0.993128	0.850376	1.5732	1.14016	1.42382	0.678153	1.36069	0.69604	0.867323	1.22507	0.939998	0.96143	1.41505	0.962776	1.09481	1.047	0.952565	0.729636	1.21181	0.93909	1.0054	1.24901	0.974587	1.12479	0.796979	0.733037	0.790736	1.21295	1.13477	1.22445	0.745485	1.03928	0.83095	0.920244	1.24121	1.14891	0.807634	0.787763	1.05034	0.750858	1.0262	0.909808	0.951008	0.716709	0.760598	1.18563	0.862548	0.802433	0.91798	0.926462	0.775453	0.859456	0.973584	0.827068	1.06133	1.08675	0.832392	0.948823	1.13518	1.36157	0.869759	1.40384	1.41247	1.27695	0.866399	1.05518	0.745346	0.833736	0.895029	0.845809	0.894164	1.23715	1.26657	1.25663	0.896318	0.907649	1.14538	0.834009	1.49583	0.795398	1.37623	1.25869	0.863478	1.01041	0.909233	0.982688	0.919804	0.862285	0.760785	0.94065	1.42957	1.05486	0.962211	1.53769	1.03473	0.929926	1.0682	1.46746	1.09217	0.892371	1.43791	2.19178	0.906407	1.00537	0.267886	0.941003	1.05922	1.03051	0.804569	1.16701	1.87736	1.01572	0.824528	0.989289	0.827671	1.35764	0.577199
chr1	94472984	94473093	ABCA4_43i_03	+	1.2779	0.895648	0.933511	1.15641	0.54311	1.00893	1.25516	1.10062	0.960806	1.16731	1.06142	0.78598	1.0462	0.955965	0.879098	0.760853	1.13256	1.09366	0.84235	0.957527	0.760255	0.937035	0.945257	0.986398	0.859575	0.805933	0.998403	0.846366	0.873343	1.30532	1.204	1.17098	1.2772	1.36757	1.10391	0.996121	0.987902	0.93011	1.05733	1.35509	0.914833	0.872209	0.930861	0.780096	1.07635	0.958144	0.943824	0.982453	0.962425	0.917783	0.853082	1.08101	1.12068	0.946469	0.825928	0.967634	0.931424	0.88383	1.03988	1.5693	1.02478	1.02153	0.864935	0.955179	1.03534	0.931371	1.0196	0.495163	0.946626	0.907967	1.14551	0.847826	1.1807	1.01793	0.876946	0.992362	0.825241	0.879473	0.968212	1.14511	0.989924	1.14714	0.948292	0.398068	0.933606	1.38388	0.879536	1.04968	1.2609	0.594513	1.145	1.04771	1.07436	1.02772	1.10871	0.949174	1.03826	0.992302	1.062	0.957515	1.01697	0.81059	0.918128	1.10673	0.90535	0.841748	0.943333	1.0054	1.29889	0.976126	1.02643	0.83917	1.11559	0.700267	1.18863	1.40113	1.09709	1.31163	0.814513	0.935456	0.849031	1.20103	1.22682	1.22216	0.850599	1.24906	0.894809	0.881124	0.970209	0.921307	0.904267	0.934505	1.1633	0.729744	0.919256	0.998503	1.24733	0.861847	0.907527	1.1071	0.886959	0.89229	1.04128	0.976569	0.988619	0.880443	0.811504	0.960779	0.812036	1.07903	0.948017	1.14429	1.13076	1.58354	0.843361	0.814055	0.968822	1.21904	1.07115	1.03199	1.05969	0.734653	0.965972	0.870943	0.954435	1.10149	1.27967	1.11762	0.962954	1.06258	0.966151	0.805014	1.15356	0.846517	0.85016	1.08907	0.745105	1.00548	0.892997	1.16532	1.00929	1.0084	0.890834	1.0561	1.06712	0.944295	1.02783	1.38267	1.02793	1.13797	0.933381	1.11898	1.01394	0.933565	1.18192	1.70068	0.926624	0.921168	0.393975	0.950903	1.2995	0.963303	0.878119	1.28045	0.324869	0.732354	1.04329	1.03142	1.29041	1.02969	1.28098
chr1	94473059	94473168	ABCA4_43i_02	-	1.06477	1.08988	0.971422	0.935727	0.510747	0.925019	1.15226	0.917788	1.00282	1.05099	1.01048	1.08143	1.14895	0.881124	0.838717	0.929061	1.02667	0.949977	1.05967	1.10668	0.958788	0.886736	0.988746	0.921864	0.974035	0.940836	1.02125	0.91154	1.06397	0.952068	0.998928	1.16914	1.10637	1.05939	1.06303	0.907436	1.00313	1.07069	0.904136	1.03972	0.946052	0.950729	1.00372	1.01792	0.951967	0.8941	0.988584	0.899399	0.920303	1.01818	1.04036	1.04428	0.958769	1.03749	1.02753	0.997289	1.15989	0.860725	0.982554	0.910638	0.837244	1.20434	0.980327	1.04625	0.960209	0.766717	1.03076	0.497054	1.1436	1.05006	1.07124	0.842531	0.849715	0.886558	0.967466	1.01741	0.901142	0.90928	0.892491	1.05774	1.05987	1.01117	1.01811	0.971104	1.05532	0.986245	0.903405	0.980414	1.17333	1.01716	0.899745	0.984324	1.07263	0.896238	1.0593	0.917596	1.06061	1.18847	1.10684	0.961151	1.01522	0.942467	0.986555	1.07015	1.06214	0.944672	0.974987	0.899209	1.19482	0.859888	0.938624	0.954385	1.11724	1.2029	0.885643	0.930818	1.04646	1.00618	0.981946	0.920683	0.91033	1.04193	0.904143	1.032	0.958262	1.20183	0.947412	0.880132	0.95247	0.954237	1.03405	1.05563	1.0197	1.13761	1.06913	0.885119	1.09433	0.933763	1.03894	1.01663	0.921306	0.887366	0.984744	0.986378	0.955166	1.11504	0.952204	0.992898	0.995424	1.07854	1.0376	0.894709	1.0384	0.932236	1.05065	1.13761	1.15255	1.0472	1.01074	0.998469	0.930043	0.890512	0.94939	0.959342	0.987394	0.875588	0.921278	1.06621	1.01159	1.15024	1.03431	1.00453	1.18301	0.898359	1.0854	0.997193	1.05949	0.902254	0.959785	1.16521	1.07379	0.955701	0.976305	0.976769	1.02624	0.980291	1.01008	1.09129	1.07288	1.02095	1.08063	1.04094	0.897302	1.06276	1.1945	1.87554	0.890822	0.911912	0.72383	0.977858	1.09459	1.02957	0.944965	0.9727	1.17675	1.11481	0.919407	0.908994	1.0599	1.44594	0.847329
chr1	94473073	94473182	ABCA4_43i_01	+	1.59247	0.980818	1.11854	0.998178	0.363864	0.756457	1.45544	1.03583	1.05109	1.19263	0.955479	0.936993	1.07148	0.830608	1.17599	0.681134	1.66741	1.04167	0.856926	1.42678	0.708766	0.844483	0.956145	1.03789	0.80399	0.73027	1.31699	0.936018	1.01863	1.62699	0.773093	1.71074	1.03399	1.30667	1.14973	0.948942	1.26154	1.0865	0.81196	0.84568	0.724682	0.9747	0.86533	1.04971	1.1288	0.730197	0.808761	1.22909	1.19107	0.869746	0.847043	0.777898	0.927548	1.1016	0.755364	0.864002	1.11393	0.928312	0.974236	1.39488	1.07401	1.24255	0.865901	0.839775	0.981444	0.891203	1.00555	0.786849	0.682291	1.13611	1.0326	0.803461	1.56164	0.956007	0.959484	1.12148	0.670316	0.665917	0.743607	0.997753	0.985556	1.54091	0.944008	0.206415	0.848488	1.35056	1.07925	1.47866	1.46073	0.42466	1.51978	0.991452	0.93298	0.897159	1.21035	1.02837	1.37574	1.44793	0.843824	0.587815	0.867944	0.870058	1.01318	0.761059	0.671998	1.06625	0.94284	1.07223	1.71294	1.06589	0.945851	0.733146	1.04993	0.661118	1.20513	1.39121	1.56243	1.54308	0.767425	0.821946	0.832479	1.40686	1.55445	1.68007	0.752313	0.636835	0.727952	0.722823	0.776698	1.02041	0.720934	0.936412	1.45483	0.544803	0.917898	0.998547	1.51592	0.682558	0.797881	1.07831	1.03719	0.759718	1.15776	0.737837	0.885801	0.860568	0.738537	0.827507	0.610191	0.97474	0.949903	0.820483	1.24561	1.19856	1.17478	1.13622	0.683749	1.0433	0.97903	1.08928	1.07282	0.770395	0.781815	0.887535	0.908504	1.25146	1.51312	0.94464	0.838318	1.21668	0.732284	0.700767	0.788476	0.844215	1.18744	1.03529	0.688951	1.05942	0.82064	0.810393	1.1401	1.09341	0.836342	1.09142	0.987407	1.06411	1.09826	0.936921	1.12756	1.44233	0.726101	1.12862	1.29988	1.03249	0.673065	0.897356	0.878732	0.634844	0.216247	1.09978	1.42556	1.07807	0.755887	1.72568	1.36491	1.12994	1.18378	1.03199	0.859822	0.533072	0.729481
chr1	94473132	94473241	ABCA4_43_A253	-	0.97907	1.11444	1.15003	0.952943	0.488436	0.914691	1.51109	0.943323	1.14061	1.19926	0.974934	0.7734	1.06982	0.968389	1.10181	0.754156	1.65729	1.24491	0.959213	1.30275	1.1726	1.04825	1.10139	1.02301	0.883815	0.999058	0.947991	0.835598	1.13767	1.25187	0.843372	1.20141	0.914941	1.11744	1.27331	1.09838	1.2117	1.17573	0.966531	0.436379	0.782264	0.978006	0.817563	0.947555	0.905694	0.677343	0.798292	1.14047	1.05287	0.872668	0.836546	0.91199	1.02908	1.12397	0.865799	0.978362	0.94654	0.85245	0.970281	1.54834	1.09709	1.23298	0.974676	0.992555	1.02302	0.967851	1.23673	0.760678	0.862383	0.928014	1.17084	0.843796	1.25258	0.842662	0.90075	1.03292	0.913788	0.782894	0.906201	1.11942	0.92094	1.42144	0.813536	0.46027	0.988028	1.079	1.04984	1.36924	1.15181	0.414101	1.20122	0.83229	0.859649	0.980937	0.762885	0.991268	1.0673	1.45962	0.7933	0.840246	0.844643	0.983289	0.853262	0.798004	0.932308	1.16057	0.747306	1.14661	1.55116	1.06351	0.770438	0.904851	1.08309	0.774295	1.17455	0.987326	1.39177	1.56397	0.765967	0.842055	0.798656	1.47582	1.35995	1.37328	0.914133	0.647342	0.91466	0.855673	0.813811	0.845282	0.885104	0.968381	1.55122	0.551833	1.18652	0.902385	1.2363	0.787818	0.76594	1.05777	1.01002	0.953245	1.13018	0.90178	0.846084	0.920884	0.767425	0.799777	0.697625	1.03329	0.789478	1.02244	1.21622	0.950814	0.908351	1.25389	0.772058	0.911893	0.896533	0.991313	1.05057	0.814304	0.773487	0.891218	0.836393	1.01974	1.23827	1.05414	0.995883	1.16434	0.744012	0.936048	0.875818	1.11015	1.44442	1.07773	0.818653	1.18654	0.750277	0.811802	1.07344	1.0411	0.875223	1.0414	0.945214	1.02824	1.2801	0.65256	1.21429	1.38123	1.11907	0.95988	0.964328	1.01653	0.974934	1.3239	1.00024	0.676698	0.291473	1.09895	1.46294	0.972182	0.868192	1.23957	1.96226	1.34201	1.03633	1.04218	0.984805	0.544267	0.812671
chr1	94473143	94473252	ABCA4_43_S252	+	1.10835	0.984568	1.08335	0.976781	0.57493	1.03725	1.14445	0.996199	1.07807	1.12555	1.13345	0.857217	1.06669	0.939258	1.09989	0.848082	1.28551	1.10886	0.924184	1.03131	1.02045	1.06946	1.0425	0.96428	0.944754	0.981123	1.04863	1.0425	0.921787	1.16606	0.946299	1.09414	1.20214	1.03612	1.12219	1.0797	1.10138	1.16373	1.03927	1.02848	0.944822	0.991732	1.04249	1.02393	1.00741	0.914318	0.914081	1.07157	0.990068	0.997499	1.02064	0.910302	1.10634	0.960401	0.928914	0.970394	0.76199	0.980462	0.968487	1.10745	1.15293	0.901945	0.992507	0.893198	1.02304	0.981448	1.03894	0.467175	0.721541	1.05	1.00197	0.943547	1.03262	0.905971	0.99368	1.11841	1.01631	0.883116	0.881527	1.06614	0.831162	1.11329	1.00317	0.526461	1.01585	1.0613	1.05825	1.18905	1.21556	0.573477	1.11776	1.01897	1.03522	0.968534	1.00825	0.968496	1.15198	1.04663	0.917309	0.800372	0.949243	0.914714	0.995969	0.859284	0.995599	1.06202	0.759743	1.12526	1.17483	1.08526	0.934818	0.961272	1.09793	0.885181	1.07547	1.15625	1.1803	1.0652	0.855941	0.868264	0.864895	1.15711	1.01209	1.1351	1.00266	1.17953	0.850274	0.925441	0.98638	0.916548	0.765152	0.965338	1.15983	0.70593	1.08388	0.999519	1.2437	0.856417	0.930233	1.01051	1.00334	0.90041	1.20041	1.07467	0.96755	1.11363	0.786546	0.947584	0.870978	0.94701	0.996163	1.01033	1.05602	1.13543	1.03265	1.22138	0.834257	1.1231	1.00525	1.06026	1.12656	0.862636	0.867903	1.04252	0.946055	1.07995	1.14749	0.999309	1.06867	0.934006	0.933195	0.903352	0.973435	1.01077	0.85592	0.994898	0.943765	1.20008	0.886313	1.20064	1.01695	1.12527	0.962597	1.05128	0.960925	1.06196	1.02773	0.997583	1.13699	1.15115	1.02888	1.11762	1.02963	1.02765	1.28623	1.34586	0.793915	0.754252	0.429797	1.08193	1.28183	1.0592	0.873673	1.25659	0.932959	0.846806	0.920384	1.00854	0.992625	0.84008	0.862203
chr1	94473178	94473287	ABCA4_43_A251	-	1.04329	0.837236	0.852502	0.851412	0.402406	0.959509	1.09945	0.868941	1.04221	1.26189	1.01005	1.00582	1.02368	1.05588	1.1087	0.955547	1.29729	1.09508	0.922189	1.30788	1.07834	1.04451	1.07815	0.973125	0.889687	0.992944	1.1096	0.999038	1.04344	1.08429	0.936646	1.17022	1.03816	1.07451	0.945744	1.05548	1.10416	1.08091	0.929163	0.682106	0.91527	0.974359	1.10366	1.23025	0.911674	1.01613	1.04815	1.08974	0.927711	1.12276	1.08432	0.87473	0.99886	1.08837	0.91778	0.941835	0.951578	0.923427	0.956235	0.992383	0.986275	1.04335	0.903912	1.02058	1.15864	1.03798	0.959393	0.451666	0.929155	1.11389	1.19792	0.962058	0.938369	0.888179	1.09813	0.95682	0.948589	0.871112	0.827245	1.04489	0.861007	1.0516	1.08895	0.930117	0.984596	1.06057	0.99857	1.11128	1.09288	1.04655	1.06891	1.01678	1.03788	0.945979	0.917595	0.966323	1.10711	1.3075	1.04205	0.90296	0.978146	0.96308	1.13773	0.930271	1.06739	1.10583	0.807088	0.94183	1.26897	0.893733	0.96386	0.904237	1.04173	1.00964	1.02681	1.06609	1.02979	1.04481	0.907898	0.935705	1.08899	1.06897	1.11872	1.19619	1.1992	0.70378	0.887787	0.907996	1.0427	1.08742	0.859653	1.0265	1.26213	0.957512	1.02403	0.962829	1.13519	0.883855	0.904231	1.04608	0.918681	0.888183	0.966822	1.05966	0.938036	1.14982	0.909099	0.982642	0.996093	1.10403	1.14025	0.935487	0.919354	0.753011	1.17285	0.858631	0.865769	1.11403	0.928754	0.972359	0.996514	0.938839	0.962412	0.981693	1.07397	0.96749	1.0826	1.05636	0.850123	0.972954	1.16998	0.964156	0.907804	1.0548	1.2445	1.0775	1.09722	0.977695	1.01825	0.863642	1.02062	0.978165	0.934269	0.980764	1.03549	0.994612	1.166	0.670558	1.09285	0.992645	1.01954	1.03654	0.976834	1.08801	0.877561	1.30307	0.978526	0.766051	0.629351	0.988966	1.08742	0.945537	0.976012	1.13269	1.8378	1.08753	0.889769	0.968813	0.698335	0.693459	0.673978
chr1	94473230	94473339	ABCA4_43_S250	+	1.00723	0.914556	1.07123	0.928	0.523034	0.892781	0.850704	0.870474	1.00162	0.950806	1.02311	0.964419	0.907231	0.911113	1.06357	0.979109	0.67661	0.890117	0.886023	0.912359	0.858404	1.07896	0.834235	1.03215	0.962754	1.05154	1.04805	0.917695	0.965014	1.02989	0.965256	1.00873	1.09682	0.899341	1.11456	0.951084	0.994351	1.15901	0.974686	1.10198	1.00034	1.0139	0.912394	1.02394	0.929782	0.99369	0.967541	0.923505	1.01186	1.05336	1.01796	0.869811	0.841461	1.01369	0.838069	0.93684	0.800816	1.07085	0.947453	0.740528	0.999901	0.783179	1.10212	0.967062	0.978095	0.92002	0.972526	0.347284	0.924717	0.968376	1.08464	1.07633	0.923251	0.96756	1.02639	1.06748	0.895166	1.02165	1.03985	0.961869	0.832117	0.90038	1.05259	1.47454	0.926588	0.953669	1.02489	0.859461	1.17044	1.70501	0.7897	1.09871	1.09014	0.983347	0.898717	1.05308	1.20729	0.861202	1.02707	0.852258	1.02417	0.961722	1.01092	1.01185	0.942392	0.735735	1.0643	0.982556	0.82646	1.11982	1.03698	1.01556	1.09479	1.08327	1.07919	1.05305	0.971576	1.00024	1.05662	1.00562	1.21045	0.943717	0.817069	0.973612	1.01788	1.06909	1.0239	1.00541	1.01861	1.23243	0.897486	1.09239	0.845218	1.34697	0.928431	1.06131	1.02224	0.974689	0.951317	0.854818	1.10043	1.02505	1.14626	1.04522	1.03597	1.02821	1.00699	1.08007	1.04921	1.08712	1.11786	0.94367	1.10719	1.13231	1.02378	1.36139	1.04266	1.26208	1.14109	1.00976	0.866903	0.927074	0.979699	1.08849	1.115	1.21553	1.06571	0.930911	1.09264	0.914286	1.2211	0.855319	1.12536	0.959657	0.724328	0.926618	1.04328	1.20136	0.993981	1.08697	1.07201	1.01686	1.00053	1.03144	0.852173	1.17968	0.878037	0.974924	0.901269	1.17115	1.01981	1.08363	1.03752	0.976649	1.14674	1.48125	0.947273	0.964917	1.07254	0.879052	0.995963	1.11681	0.948673	1.12347	0.833703	0.741263	1.06865	0.942914	1.18473	1.15482	0.792134
chr1	94473242	94473351	ABCA4_43_A249	-	1.12724	1.09808	1.04782	1.09692	0.689893	0.958534	1.14743	1.0531	0.947081	1.11351	1.08513	0.809761	1.19872	0.846913	0.902154	0.771	1.00921	0.951655	0.886636	0.941135	0.928381	0.994469	0.9642	0.95225	0.888827	0.921669	1.09804	0.862654	0.885895	1.06602	0.929319	1.31854	1.41129	1.01582	1.05719	0.933385	0.979934	0.852702	0.899819	0.741447	0.889631	1.10444	0.915214	1.01094	1.06145	0.862625	0.940009	1.01307	0.975508	0.932939	0.980065	0.919673	0.990709	1.03376	0.872078	0.913557	0.811985	0.981603	1.12535	0.791549	1.06458	0.8435	1.05977	0.980036	0.933653	1.00732	1.02608	0.588683	0.92073	1.00099	0.985234	0.899857	1.21071	1.0111	0.940629	1.15187	1.00985	0.923553	0.902167	1.10661	1.15412	1.08066	0.87723	0.662252	0.941316	1.19903	0.936369	0.959157	1.09454	0.566688	1.17192	1.01545	1.06479	1.06879	1.18099	0.946543	0.982725	1.18166	0.911203	0.877871	0.864483	0.852559	0.874241	0.864474	1.02884	0.855188	0.844719	1.03519	1.02976	1.1845	0.93415	0.939325	1.06986	0.803382	1.07583	1.44913	1.32426	1.10168	0.988881	0.75232	0.889212	1.26835	1.06351	1.08162	0.873606	1.38765	0.930621	1.06462	0.83648	1.10864	0.950625	0.939193	1.03371	1.05242	1.02224	1.07338	1.11639	1.00802	0.697722	1.12823	0.935185	0.835967	1.14592	0.973731	1.05995	0.912688	0.753181	0.934872	0.85479	0.991902	1.04594	1.08444	1.22965	1.37646	0.955934	1.30024	0.972682	1.25287	0.97335	1.08343	0.809612	0.836656	0.985833	1.14906	0.979328	1.14421	1.15683	0.856428	1.145	0.983876	0.928477	0.782376	1.0059	0.885013	0.762045	0.91012	0.921179	1.23061	0.977322	1.21502	1.19967	1.06272	0.889358	1.09535	0.936196	1.20475	1.0014	0.971164	0.81531	1.23935	0.822494	1.19287	1.11554	0.904944	1.34882	1.29314	0.833918	0.92203	0.338094	1.16365	1.05024	1.06761	1.06439	1.37723	0.732965	1.31879	1.01574	0.840256	1.11924	1.55636	0.819153
chr1	94473261	94473370	ABCA4_42i_14	-	1.47892	1.4062	0.989462	0.975811	0.579961	0.977605	1.4324	0.694995	1.20094	1.07087	1.07375	0.935576	1.31787	0.764462	1.00611	0.799256	1.56718	1.18135	0.641998	1.55275	0.887347	1.08135	1.06006	0.841041	1.23262	0.908808	1.1454	1.00074	1.14015	1.15741	0.835752	1.30452	1.01258	1.53777	0.869139	0.791201	1.29787	1.09322	0.877256	1.02005	0.569693	1.11816	1.20652	1.17964	0.996608	0.985299	0.977169	0.861187	0.91792	0.690992	1.09161	0.901562	0.88948	1.11196	0.961622	1.07584	1.0771	0.653707	0.954574	1.5888	0.696019	1.43833	0.725866	1.04733	1.18492	0.754726	1.16912	1.03328	0.77639	0.907645	1.53951	0.830679	1.06307	0.837622	1.0637	0.709572	1.09765	0.903866	0.844513	1.11997	0.612656	1.6665	0.652731	0.482707	0.854811	1.17403	1.06342	1.31453	0.982551	0.62227	1.06388	1.2691	1.03706	0.982303	1.08357	0.842431	0.612621	1.47327	0.933911	0.799643	1.01516	0.983413	1.01763	0.950766	1.32927	0.810097	0.604515	0.82934	1.08822	0.97386	0.810754	0.764489	1.0303	0.75623	0.905647	1.16336	1.35357	1.26163	0.653407	0.72152	1.12833	1.26291	1.6749	1.46558	1.06397	0.955755	0.619799	1.16441	1.00656	1.19544	1.19156	1.15904	1.50758	0.992105	1.01678	0.955902	1.22397	0.770768	0.764917	1.16878	1.11639	0.937856	0.966686	0.732521	0.841737	0.976523	0.817296	0.675427	1.08223	0.669609	1.00247	0.666769	0.935193	0.786772	1.32997	1.08074	0.901922	1.01945	0.886164	0.759067	0.919796	0.512268	0.812467	0.773665	1.12569	1.14444	0.979681	0.938555	0.651667	1.66531	0.973403	1.03729	1.0697	0.821806	1.2977	0.961971	0.8038	0.921452	0.932683	1.02594	0.681904	0.779618	0.723433	1.2553	0.990832	1.10311	1.74061	1.0811	1.0028	1.17066	0.651805	0.884974	1.05569	0.750817	1.20617	1.58397	0.859392	0.820439	0.428515	0.740174	1.09625	0.737345	0.718827	1.33172	1.27513	1.21881	0.757991	0.820729	1.03366	0.76546	1.04749
chr1	94473303	94473412	ABCA4_42i_13	+	1.1979	0.589105	1.06284	1.13533	0.647015	0.83986	1.26254	1.06909	0.817906	1.35349	0.879924	0.722482	1.09853	0.788886	0.673101	0.808072	1.18458	1.06525	0.813521	1.03093	0.703713	1.00083	0.83343	0.950653	0.947284	0.991949	1.33394	0.961319	0.933425	1.44966	0.744846	1.25458	1.42331	1.19519	1.02997	0.878515	0.902131	1.13393	1.1654	1.48166	0.898607	0.919667	0.955217	1.08657	1.25378	0.720253	1.02678	0.923551	1.0844	0.921395	1.04235	0.851315	0.970204	0.779821	0.782732	1.01176	0.917873	1.08223	0.926626	0.834615	1.11521	1.25883	0.920256	0.946731	0.8991	0.799359	0.930786	0.592385	0.696837	1.01686	1.34502	0.982357	1.29063	0.803367	1.09188	0.998928	0.970058	0.887215	0.901545	1.02202	1.08634	1.20187	1.08726	0.489646	0.901686	1.31606	0.813921	1.02515	1.18597	0.511516	1.17156	1.2352	0.968933	0.987293	1.19882	0.927978	1.37433	1.0151	0.826169	0.816089	1.12405	0.871297	1.03711	0.980146	0.836489	0.74486	0.882992	1.06979	1.05422	1.08898	1.19063	0.797305	0.943719	0.728305	0.941245	1.47124	1.33858	1.20744	0.8098	0.907599	0.832268	1.15324	1.18919	1.2315	0.793406	1.53101	0.833093	1.02596	0.974221	0.920688	0.657904	0.891875	1.23071	0.762508	0.990113	1.24492	1.41575	0.764201	0.876303	1.00283	0.976397	0.927345	0.938457	1.01774	1.09345	0.96491	0.752678	0.876951	0.753084	1.00856	1.07008	0.815117	1.03999	1.18801	0.842947	1.81124	0.732456	1.09543	1.18643	1.00742	0.83546	0.70217	0.91999	0.952925	0.975389	1.26398	1.22715	0.924779	1.09032	0.977041	0.925307	0.833094	1.08876	0.845051	1.28477	0.79367	0.88015	1.28228	0.698575	1.11904	1.07919	0.996556	0.930568	0.812247	0.824734	1.08924	1.20966	1.16814	0.974918	1.18226	0.709466	0.887879	1.33508	0.866949	0.978585	1.27916	0.770869	0.74994	0.426938	0.834085	1.16917	1.08254	0.864306	1.50328	1.99316	1.36105	1.20361	0.790423	0.768642	1.43579	0.699442
chr1	94473370	94473479	ABCA4_42i_12	-	1.23459	1.08733	1.02828	1.086	0.636995	0.947312	1.16867	0.936936	1.10533	0.963434	1.11122	1.04475	1.06785	0.919781	0.851289	0.907845	1.03459	1.09047	0.982423	1.10455	0.881465	1.06315	0.931672	0.949817	1.1428	0.919789	1.0249	0.977853	1.00915	1.12184	0.797795	1.21566	1.01398	1.17535	1.06143	0.928653	1.0374	1.13795	1.2315	0.974727	1.00877	1.08017	1.04579	1.07322	1.04269	0.952779	1.01939	0.980605	1.04263	1.02673	1.05261	0.919298	0.991033	0.920698	0.90471	0.950449	1.03783	1.00503	1.15073	0.647824	1.20732	0.845472	0.931362	0.963579	1.06999	0.956485	1.04875	0.550609	0.960261	1.00738	0.906113	0.869385	1.31233	0.926052	1.04984	1.07654	0.586718	0.970844	0.973952	1.04523	1.1232	1.14617	1.0572	0.580352	0.866602	1.04114	0.879176	0.950869	0.966778	0.77444	1.0862	1.09038	1.13695	0.859685	1.07198	1.1127	1.14295	1.03014	0.948679	1.01425	0.983833	0.969181	1.07459	1.1089	0.930523	1.0244	1.22547	0.982139	1.14389	0.944451	1.02323	0.860143	1.21672	0.86815	0.936906	0.989954	1.2052	0.888587	0.795194	0.80943	1.01338	1.00854	0.986462	1.08753	0.861247	1.10794	0.884665	0.92561	0.924531	1.0033	0.985488	0.886275	0.920717	0.825986	0.996298	1.16693	1.22825	0.923044	0.80259	1.01743	1.02335	0.976503	0.984991	0.929275	1.15369	1.03114	0.856274	1.23603	0.986079	1.13454	1.13867	1.03786	0.99066	1.0575	0.996001	0.658263	1.05522	1.13928	1.05627	1.12347	1.02257	0.794591	0.920222	1.01275	1.15794	1.18558	1.154	0.772515	1.02601	0.930767	1.02034	1.03119	1.1615	0.9424	1.07886	0.913121	1.10341	1.08394	0.964472	1.0763	0.975359	1.00285	0.989109	0.994092	1.06671	1.02837	1.00395	0.873228	1.15091	0.830188	0.828296	1.10035	1.12087	1.11238	1.10072	1.68494	0.943226	0.850033	0.42795	1.26607	1.10684	0.967372	0.911863	1.18572	0.697367	0.876495	1.13163	0.81471	0.913189	0.873322	0.819644
chr1	94473389	94473498	ABCA4_42i_11	+	1.44785	2.00546	0.811726	0.554478	0.548651	0.704257	1.84489	0.631859	1.15342	1.05182	0.993288	0.755028	0.907294	0.860082	0.584577	0.35105	1.31864	1.01315	0.52166	1.03671	1.62811	0.66755	0.910056	0.634452	0.750687	0.480654	1.28706	0.580369	1.2565	0.810245	0.854808	1.13775	1.43183	1.22168	0.463361	0.609928	1.34203	1.35409	1.09665	2.55031	0.453197	0.465932	1.28059	1.01303	0.758343	0.45105	1.46895	0.956943	0.847372	0.506764	0.919959	0.966029	1.37254	0.968825	0.528202	0.774334	0.958063	0.520031	0.658375	1.58891	1.31525	1.45322	0.64274	0.569244	0.521569	0.923819	1.25915	0.840627	1.30332	0.567319	0.89931	0.823141	0.996704	0.753914	1.09067	0.924775	0.645721	0.384651	0.473252	1.01321	0.48371	1.08942	1.01025	0.381112	0.981001	0.958857	0.539452	1.09552	1.79692	0.388946	1.6539	0.747478	0.952785	1.06692	1.83521	0.926015	2.1976	2.03225	1.11052	0.549794	0.767688	0.994331	0.63023	1.43445	0.886241	0.953124	1.55863	0.656608	1.2672	0.624725	0.654887	0.406672	0.873981	0.981715	0.840529	1.49838	1.6549	2.54379	1.10854	0.461005	1.2465	1.98705	1.74482	1.40801	0.550369	1.15053	0.221373	0.803851	1.04857	0.803243	0.919086	0.767064	1.84128	0.520092	1.11218	0.869065	0.821015	0.449647	0.82497	1.47981	0.697795	0.806028	0.817477	0.97887	1.30479	0.746009	0.713786	1.03198	0.890926	1.38117	1.2107	0.787214	0.498294	0.688475	0.647918	1.11606	1.06654	1.00719	1.42781	0.914396	1.45419	1.03287	1.17191	0.517313	0.983533	1.53	1.36077	1.02024	0.794276	1.26394	1.23374	0.57853	1.01445	0.797067	2.16299	0.457308	1.17487	0.478146	1.88055	1.04204	1.27866	0.69346	0.968954	0.844976	0.938356	0.827388	1.32182	1.18929	0.979369	0.993041	0.224776	1.37263	1.21497	1.14263	0.869896	1.34364	0.479606	0.381627	0.0931622	0.964658	1.56075	1.3076	0.829476	1.3683	2.23165	1.86859	0.716446	0.434071	1.16295	0.956894	1.57135
chr1	94473422	94473531	ABCA4_42i_10	-	1.00106	0.967751	0.963425	1.02955	0.681551	0.932681	0.914088	0.9928	0.967822	0.803485	1.29432	0.925356	1.08742	0.787113	0.869324	0.945072	0.658465	0.842706	0.981165	0.56972	0.864141	0.982785	0.745026	0.953566	1.08511	0.987525	0.98482	0.798361	0.894492	1.00983	0.917483	0.941998	1.18271	0.873929	0.994578	0.828837	1.03298	0.908894	1.31602	1.43896	1.1148	1.02812	0.829348	0.832422	1.09904	0.954401	1.05835	1.04221	0.936251	0.940026	0.858044	0.998046	0.97826	1.03539	1.06162	0.929821	1.12803	0.906637	0.937039	0.589282	0.952929	0.623454	0.992808	0.993253	1.10286	0.92736	1.19441	0.372461	1.02899	0.973995	0.803685	1.02487	0.977893	1.0187	0.980175	0.989546	0.894128	1.03076	1.04369	0.929419	0.982132	0.799716	1.08722	1.72262	0.888333	0.95694	0.904005	0.732283	1.05553	1.67432	0.893995	1.02573	1.18742	1.02602	0.959303	1.00204	0.940282	0.70898	0.875206	1.17261	0.902389	0.938565	0.82294	1.13619	1.15405	0.665023	0.967797	0.955072	0.786161	1.03158	1.20283	1.06788	1.13858	1.20051	0.878724	1.00357	0.942922	0.823472	1.06156	1.08544	1.25675	0.86475	0.821921	0.752165	0.835146	1.98491	1.10861	0.998835	0.920827	1.03733	1.15965	0.898151	0.650888	1.76871	0.88914	1.13169	0.904452	1.2388	1.06378	1.1418	0.969134	1.03146	0.86599	1.03578	1.27012	0.850143	0.902524	1.04195	0.852272	1.08102	0.855827	0.942875	1.06097	1.44164	0.976722	0.576525	1.55051	1.09012	1.46877	1.02046	0.877849	0.967507	1.07174	1.17929	1.01222	0.96827	0.910465	0.961826	1.15375	0.624109	1.10584	0.966974	1.25848	0.76706	0.587489	0.883683	1.07007	1.15639	1.2661	1.47684	0.975053	1.07467	1.04556	0.880404	0.974302	1.07326	0.558507	1.80583	0.775735	1.01245	0.904714	0.975398	1.17589	0.939832	1.32812	1.83872	0.97779	1.19309	0.924399	0.927136	0.825903	1.06857	1.21404	1.02882	0.0640447	0.485105	1.05855	1.05829	1.26269	1.88824	0.676428
chr1	94473466	94473575	ABCA4_42i_09	+	1.81372	2.01599	0.42919	0.547256	0.580184	0.61331	1.87442	0	0.948667	1.1325	1.58976	1.20546	0.530217	0.7074	0.524512	0.599673	1.11554	1.14402	1.48519	0.653114	1.85412	0.617677	1.77277	0.134183	0.584929	0.32345	0.476361	1.71843	1.24939	0.856813	0.703062	0.561465	0.92164	1.06391	0.118274	0.610119	1.63098	1.20652	1.87333	0.674222	1.59748	0	2.21185	1.23397	0.534619	0.64208	1.37351	2.30217	0.261355	1.27883	1.58896	2.2512	2.31493	1.40313	1.34825	0.150839	0.191673	0.27496	1.52297	0.45237	0.149783	0.36465	0.139934	0.280915	0.926598	0.872988	0.665757	0.607082	0.821071	1.7292	0.266279	1.59359	0.307413	1.08514	1.32715	0.838222	0.597479	0.355914	0.673686	1.36365	2.38705	1.41478	0.287623	0.235093	1.68575	1.44852	0.427843	0.675783	1.01023	0	1.38835	1.24212	2.19678	1.93717	0	1.34405	0	1.25361	1.68625	1.47991	1.62362	0.669123	0.777527	1.51689	2.46009	0.293972	0.69924	0.383717	1.37945	0	2.42384	0	1.87275	3.36434	0.253954	0.65244	1.10113	1.1298	1.15168	0.445109	0	0.805959	0.36902	0.753435	0.339501	0.655122	1.09245	1.28656	1.55238	0.967931	5.63038	1.13561	0.481051	2.66531	1.43746	0.321655	0.828738	0.316993	0.555154	2.49586	0.135929	0.678009	0.263097	0.467478	0	0.702825	1.34682	1.04168	0.488513	2.01379	1.25782	0.856943	0.141867	2.91218	0.633447	0	0.676702	2.58661	1.09336	1.02168	1.62718	0.917478	0.578324	0.499476	0.560032	1.0296	0.57559	1.88804	1.20605	1.92625	0.250207	0.590684	1.87731	0.393343	1.52487	1.12838	2.17419	0	3.34089	0.79113	0.300478	0.832413	0.318778	0.89354	2.63948	0.408306	0.602126	0.800319	0.434976	0	0.415967	0.758256	1.2405	0.906226	0.858566	0	0.284016	0	0	1.16583	1.40892	0.952057	0.852784	1.01286	0	0.851193	0.684304	0.292103	1.43476	5.09993	0
chr1	94473525	94473634	ABCA4_42i_07	-	1.49787	0.864783	0.925984	0.982044	0.87245	0.910571	1.27627	1.36264	0.786753	1.42635	0.858114	1.05404	0.91314	0.668708	0.669986	0.973687	0.711139	0.753678	0.777249	1.24049	0.794085	1.12696	0.791994	0.969556	0.947889	1.11306	1.26804	1.05839	0.793985	1.23602	0.676894	1.07712	1.23729	1.21828	1.06769	0.745604	0.685493	0.699797	0.850013	1.59711	1.02941	0.679463	0.965868	1.12923	1.3607	0.865454	1.126	0.923393	0.754881	0.917529	1.2258	0.646308	1.10703	0.804003	0.723575	0.852653	0.869706	0.888535	1.16867	1.92755	1.03658	1.26005	0.992436	0.768533	0.940689	0.908455	0.799635	0.515042	0.712242	1.0938	1.20188	1.16076	1.57216	1.00337	1.1776	1.00412	0.254397	1.06362	0.859249	0.933325	0.867516	1.02901	1.20637	0.667822	0.667496	1.12397	1.00736	0.799867	0.757561	0.562622	0.807299	1.31967	0.959968	1.58808	1.41213	0.866099	1.77154	0.846958	1.05486	0.871119	1.28128	0.709278	0.956117	1.36789	0.883311	0.793045	1.39309	1.14123	0.95334	0.726789	1.44352	0.753264	0.97374	1.05832	1.001	1.64658	1.05883	1.73034	0.793189	0.910828	1.05316	1.72094	1.32616	0.933672	0.339809	1.34578	0.995813	0.987263	0.99837	1.2153	0.867688	0.909314	0.967562	0.746683	0.752394	1.10229	0.974324	0.950334	0.653561	1.04022	0.956256	0.681211	1.08469	1.01602	1.22659	1.01261	0.849317	1.70131	1.03962	0.648246	1.23349	0.849553	0.82087	1.25442	0.979069	0.414484	0.608511	1.32566	1.56162	0.689046	0.811345	0.603462	1.36719	0.910984	1.21397	1.13288	1.2455	0.597523	1.02464	1.10959	1.01009	1.22327	1.13067	0.748656	1.36818	0.638204	1.16826	1.03518	1.34553	1.09539	1.1357	1.06461	0.736895	0.81161	0.695233	1.13522	1.04033	1.0261	0.945379	0.950266	0.457979	0.743043	1.23571	0.656532	0.802057	1.28244	0.709332	0.663114	0.41579	0.62373	0.886414	1.17073	1.18523	1.2101	1.36474	1.32663	1.23287	0.779649	1.37224	1.85277	0.406553
chr1	94473538	94473647	ABCA4_42i_06	+	0.809763	1.38959	0.27118	0.56189	0.583202	0.775029	0.745977	0.923518	0.723959	0.992023	1.09579	1.82232	1.00504	0.832979	1.07708	1.94329	0.168201	0.671727	1.16874	0.59086	0.749311	0.652821	0.597391	0.520256	1.18014	0.905727	0.831127	1.35448	0.813338	0.377318	1.02575	1.15296	1.24407	1.19167	0.210604	0.760483	0.941094	0.767658	1.23386	4.23096	1.44521	0.880486	1.63046	0.798755	1.00571	1.40517	1.72253	0.895141	0.23269	1.18999	1.7928	1.03067	0.95295	0.922375	1.1694	0.736455	1.20556	0.746253	1.17222	0.662596	0.361348	0.628365	0.618914	1.17791	1.06448	0.635163	0.960808	0.353067	1.42666	1.06065	0.913882	1.08228	0.776945	1.00619	1.47381	0.345057	0.503349	1.01196	0.816497	0.84986	1.36256	0.406325	1.26386	1.51242	0.685255	0.586583	0.71678	0.284658	0.831733	1.08413	0.652475	1.67018	1.29836	1.34381	1.26336	0.486375	0.86361	0.531056	1.55578	1.45573	1.82192	0.983923	1.00984	1.76003	1.32358	0.591002	1.89777	0.396734	0.237706	0.0885422	2.43645	0.778108	1.1735	2.15278	0.44126	1.04933	0.339964	0.270399	1.72411	0.779796	1.60395	0.601826	0.556409	0.439986	0.463147	2.05085	0.64319	0.669722	1.50695	1.54086	1.56988	0.931333	0.584869	2.43252	0.750616	1.04389	0.785446	1.49307	1.13203	1.0115	0.808105	0.677641	0.0944518	1.25533	1.18115	0.92275	1.94296	2.49809	1.99578	1.06329	0.979882	0.620208	0.0896372	1.28071	0.839459	0.0249757	2.21558	1.83097	2.04631	0.227407	0.67942	0.860766	1.79936	0.803318	1.78856	0.249233	0.297557	0.900128	0.480599	0.561123	1.50186	0.614962	1.28419	0.820903	0.416046	0.738161	1.87	0.401985	1.79108	1.48256	0.737843	0.689317	0.695804	0.751545	1.18098	0.0586328	0.42368	1.94225	0.524686	0.00740756	0.244905	1.14548	0.757078	0.668022	1.19592	2.25515	0.807538	1.12571	0.861553	0.795213	0.2266	0.50129	1.38135	0.489672	0.0451844	0.525596	0.284972	1.0067	2.60974	3.75126	0.890829
chr1	94473606	94473715	ABCA4_42i_04	-	3.00957	0	0.652825	1.87292	0	0	0	3.33485	3.71053	0.645974	0	1.00014	0.806494	0	0	0	5.09042	0.580041	0	1.49014	0	1.12743	0.539299	0.612303	0	0	4.34745	0.87128	0.633467	4.56144	2.56657	0	0	1.21371	0.539707	1.67045	1.35318	0.423505	0	3.0766	0	0.582901	0.961248	0.866282	1.82968	1.17197	0.5223	0	0.596306	2.72325	1.03582	1.20854	1.17372	0	0	0.688305	1.74928	0	0	0	1.36697	0.831983	0	0	1.40941	0	0	0	0	0	0.607541	0.855514	2.10418	0	0.504668	0.637494	1.81761	1.6241	0.614831	0.622259	1.36157	3.87354	0.656239	1.07277	0	0.660989	0.650776	0.513954	0.384157	1.45977	1.15187	0	3.16558	0	0	1.22663	2.24942	0.715059	2.40458	0	2.64603	0.610667	1.57689	0	0	0	0	0.583658	2.51787	1.08216	1.05338	0.686832	3.88441	2.45634	1.73826	2.97721	4.39659	0	0	2.70816	1.10802	0.919436	4.20977	1.14602	0	1.49472	0	0.733854	3.77802	1.26196	0	0	0.731709	0	0	0	3.15141	0.723251	0	0	0	0	2.40112	1.0666	0.710859	0.916321	1.89101	0	0	1.41374	3.5873	3.12831	1.29473	2.49166	0	3.96826	4.11723	0.694305	0.831532	4.07937	2.85581	0	0	1.51947	0.511107	0	1.31326	0	0.687929	1.25569	6.27958	0	0	0	0	0.572112	1.04434	1.46826	0	0	2.05671	1.89923	0	2.91242	0	0	2.06071	0	0	0	0	0	2.12274	2.75685	0	0	0.648009	0	0	0.664988	0	1.44814	0	0.770313	0	0	0	0	0	0	0
chr1	94473636	94473745	ABCA4_42i_03	+	0.778381	1.01396	1.12919	0.964424	0.570095	0.994036	1.06248	1.03501	1.10008	0.633511	1.18856	0.926999	1.02689	0.936872	0.913138	0.907351	0.862318	1.06574	1.13418	0.646988	1.02551	1.03839	0.900002	1.09349	1.04643	1.20912	0.825494	0.837136	1.12536	0.999009	1.08732	1.07342	1.0828	0.876386	1.00048	1.07912	1.14654	1.13498	1.23784	1.08376	0.998125	1.04235	0.921328	0.874913	1.11345	0.803729	0.803175	1.20861	1.08586	0.934246	0.877641	0.929229	1.05492	1.05736	0.987841	1.06651	0.990829	1.10568	1.12887	0.82378	1.01745	0.907455	0.993892	1.06361	1.17109	1.00077	1.21948	0.476571	0.977797	0.91816	0.655543	0.774931	1.08679	0.956992	0.862291	1.12057	1.36349	0.942736	0.977126	1.01223	0.975184	0.944413	0.893943	0.883842	1.00411	0.829246	1.02054	0.911839	1.15901	0.854178	1.06629	0.950363	0.842191	0.786221	0.760012	1.04506	0.710771	0.858586	0.829586	0.981962	1.06029	0.961932	0.849818	0.939671	1.21916	1.05026	0.716953	0.999987	0.82506	1.00935	1.05278	0.925972	1.15284	1.00612	0.984587	0.938994	1.00554	0.738089	0.845667	0.998341	1.05811	0.970561	0.790237	0.971016	0.770536	1.45539	0.990316	1.1285	0.817957	0.844765	1.04235	1.02422	0.647373	0.999506	1.10122	1.08388	1.09314	0.954756	1.04505	1.14477	0.958185	1.07754	1.07483	1.0585	0.968348	0.896497	0.873044	1.03284	0.833508	1.06053	0.903451	1.03425	1.13338	1.36078	0.775139	1.07742	1.18773	1.23181	1.26119	0.973908	0.938473	0.93092	0.928581	1.16474	0.970191	1.13423	1.06046	1.1306	1.08847	0.849388	0.987432	1.04727	1.20851	0.997065	0.70846	1.06591	0.861641	1.06191	1.03479	1.37096	0.921061	1.01205	0.852883	1.04024	1.141	1.02191	0.556284	1.26508	1.17229	1.04681	1.11735	1.12894	1.05662	1.08082	1.41217	2.10223	1.02682	0.916466	0.517425	1.11443	0.942009	0.984648	0.960003	1.27651	0.457892	0.745479	1.21873	1.05762	1.11355	1.62502	1.1802
chr1	94473686	94473795	ABCA4_42_01	-	1.31596	0.870402	0.781798	0.788152	0.461624	0.656315	2.19826	0.784314	1.32906	1.65371	1.03692	0.758379	1.22527	0.888623	1.07082	0.72864	2.25507	1.33439	1.0681	1.65563	0.988391	0.761946	1.08029	0.89714	0.737783	0.736151	0.869682	0.940955	0.924724	1.43039	0.867274	2.27174	0.981528	1.49451	0.856427	0.921211	1.11204	1.10136	1.02911	0.681992	0.740945	0.983271	0.822438	0.896917	1.04859	0.757198	0.851396	0.980851	0.670589	0.705677	0.942243	0.942546	1.00581	0.876966	0.979597	0.653104	0.971772	0.800468	0.824742	1.60154	0.776022	1.59686	0.724997	0.923496	1.04777	0.737669	0.983454	1.05966	0.817873	0.859326	1.5701	0.809449	1.496	0.671207	0.909968	0.778949	0.788622	0.794669	0.674801	1.3104	1.24777	1.97385	0.89765	0.371203	0.930968	1.576	0.796937	1.45328	1.42689	0.418296	1.72041	1.02103	0.758765	0.797769	0.845869	0.765985	1.29827	1.80157	0.880141	0.616129	0.858362	0.886488	0.897321	0.785899	0.93266	1.1423	0.672796	0.831502	2.26488	0.778155	1.04364	0.698124	1.08157	0.655721	0.808233	1.39638	1.74204	1.71191	0.692581	0.653395	0.802739	1.7846	1.81401	2.02612	0.808278	0.545492	0.699071	0.692356	0.854072	0.839217	0.766893	1.69347	1.63385	0.526054	1.07843	0.841179	1.86741	0.594369	0.816647	1.48638	0.808206	0.737678	0.790273	1.00772	0.799413	0.798862	0.750182	0.661768	0.67342	1.14844	0.802957	0.788594	0.83126	0.972185	0.779166	0.611462	0.81528	0.818335	0.887913	0.72153	1.21206	0.807329	0.661086	0.817408	0.837295	0.789261	1.57804	1.05582	0.695519	1.50886	0.774704	0.533735	0.776843	0.944552	1.41783	1.05323	0.824364	0.891076	0.662829	0.919796	1.08974	0.88308	0.662599	1.44236	1.01792	0.735362	1.71949	0.928012	1.09997	0.835184	0.6491	1.13365	0.990829	0.989333	0.879052	1.34961	0.70596	0.659921	0.153124	1.08938	1.66153	0.779035	0.586997	1.56387	1.96985	1.57763	0.704853	0.91163	0.778744	0.674546	0.573936
chr1	94473703	94473812	ABCA4_42_03	+	0.923525	0.975561	0.950963	0.925728	0.455183	0.842559	1.58138	0.952214	1.20592	1.03846	1.25777	0.911281	1.19353	1.02099	1.10256	1.07461	1.37557	1.20008	0.922331	1.30154	1.13461	1.01909	1.16274	0.863508	0.946855	0.963656	0.826302	1.00245	1.03306	1.02108	1.1432	1.21555	0.941723	1.09003	1.00231	1.15204	1.01306	1.1306	1.28988	0.629396	0.979374	0.92522	0.973474	0.991676	0.929128	1.05595	0.994231	0.823062	0.889396	1.11535	0.966335	1.06961	1.09158	1.07966	1.02831	0.944725	0.91368	0.930233	1.00831	0.997332	0.864729	1.06709	0.928311	1.11591	1.08789	0.955587	1.04684	0.665192	1.03285	0.907697	1.07892	0.858947	1.10312	0.880595	0.909412	1.03407	0.991565	1.02267	0.966982	1.04367	1.33148	1.33383	0.957841	0.535426	1.07659	1.05492	1.04995	1.24232	0.925231	0.58032	1.21833	0.979362	0.840499	0.753737	0.680979	0.880953	0.825706	1.38398	0.926618	0.707904	0.950559	1.03309	0.992944	0.767273	1.11623	1.051	1.0694	1.03143	1.18179	1.01271	0.900185	0.988543	1.303	0.83038	1.00881	1.22676	1.11905	1.36386	0.97599	0.819243	0.945271	1.33133	1.10431	1.29029	1.17556	0.754697	0.871544	0.881604	1.02504	0.964915	1.06239	1.05259	1.10621	0.964655	1.14376	0.960436	1.41194	0.952813	1.01995	1.23564	1.00073	0.992938	1.02074	1.08016	0.860168	0.94127	1.00417	0.937943	0.874872	1.10558	0.899383	0.837413	0.96743	0.831475	1.03408	0.932715	0.976688	1.23502	0.96758	0.857366	1.07067	0.984039	0.957223	1.01411	0.99962	0.800465	1.06702	1.08167	0.846394	1.15324	0.760351	0.952261	0.953649	1.19098	1.1711	1.27499	1.02126	0.939455	0.663569	0.890427	1.0106	0.922196	0.907525	1.07161	1.20303	0.803769	1.04844	0.847783	1.08282	0.807705	0.99694	1.05022	0.763803	1.16997	0.665061	0.977349	1.00412	0.995929	0.438309	0.986047	0.943995	0.87195	0.779148	1.05058	1.69783	1.21163	0.756602	1.03078	0.696599	0.660292	1.05246
chr1	94473727	94473836	ABCA4_42_A248	-	0.836165	1.00462	0.979891	0.768671	0.531072	1.06875	1.06425	1.0611	1.13429	1.19079	1.20011	1.03539	1.04784	1.0823	1.10578	1.2177	1.01524	1.10669	1.10945	1.14498	1.12588	1.00601	0.733016	1.07295	1.13314	1.06858	1.06754	1.11795	1.04212	0.754236	0.843271	1.12239	1.05534	0.791258	1.03782	1.03221	1.04676	1.10487	1.09981	0.734195	1.07904	1.12559	1.00178	1.1375	1.16716	0.887672	1.0164	1.01359	1.02911	0.825234	1.17622	0.736339	0.740152	0.975979	1.03127	0.677655	0.980087	1.04579	1.09201	0.665141	1.0401	1.19701	1.12115	1.07583	1.09839	0.987382	1.19866	0.558089	0.87575	1.11434	1.14305	1.02375	1.14901	0.756787	1.17699	1.04801	0.983797	0.787317	0.770469	0.647065	1.05325	0.922887	1.17793	0.93992	1.12079	0.440445	1.01883	1.10088	0.905675	1.11491	0.768207	1.12985	0.923301	1.10295	0.952864	1.04856	1.0334	1.2324	0.651999	1.1094	0.842537	1.18906	1.25936	1.00386	1.14404	1.00289	0.974789	1.05304	1.18576	0.626274	1.15305	1.09032	1.15177	1.13412	0.711398	0.792851	1.00865	1.07081	1.15189	1.10053	1.22244	1.13522	0.774571	1.08007	1.23233	1.0856	0.905867	0.989842	0.837882	0.848171	1.08111	1.27446	1.046	1.23231	1.1501	1.13879	1.32317	1.18732	0.94331	0.831554	1.10407	0.992986	1.06088	1.25851	1.18829	1.14352	1.04424	1.17727	1.00483	1.03982	1.10007	0.805141	0.698546	0.609925	1.1249	0.905807	0.910145	0.997329	1.04586	0.718867	1.03642	0.985414	1.09018	1.0808	1.20615	0.663888	0.720657	0.731679	1.05003	1.32891	0.80357	0.969502	0.791866	1.03807	1.10701	0.860719	1.11005	1.09008	1.09992	1.16532	1.06224	1.04659	1.07746	1.04958	0.608764	0.617894	1.07301	0.966238	1.02437	0.908404	0.667416	0.724386	0.800228	1.03054	1.20142	1.34387	0.980133	0.811777	0.561406	1.11007	0.790102	0.928228	1.04887	0.979519	1.33664	0.941462	1.00707	0.994979	1.44162	0.703513	0.734277
chr1	94473762	94473871	ABCA4_42_S247	+	0.904071	0.796479	1.12294	0.87646	0.481133	0.922138	1.29103	0.88474	1.01817	1.14422	0.837644	1.00827	0.788235	0.976243	0.991708	0.990699	1.28916	1.008	0.847381	1.67114	0.98504	1.1232	0.951324	1.18532	1.04048	1.04864	1.04537	1.10161	0.970762	1.05379	0.848013	1.15641	1.03444	1.16146	1.11154	1.03516	1.02365	1.11118	0.945559	0.646757	0.942097	0.977803	1.04521	1.26974	0.963621	0.855153	0.923567	0.967062	1.12165	1.02216	1.06602	0.782056	0.848917	0.930259	0.802612	0.97679	0.691224	1.06154	0.964213	1.149	0.994524	1.53454	1.09877	0.888476	0.997489	0.961219	0.944535	0.786175	0.602133	1.09313	1.33639	1.04649	1.074	0.862488	1.14055	1.16727	0.832299	0.97922	0.871772	0.925529	0.755805	1.07549	0.925687	1.03803	1.10978	0.984744	1.18683	1.09045	1.08846	1.21058	0.892426	1.01413	0.97183	0.966212	0.717673	1.05274	1.02455	1.45395	0.979617	0.759705	0.921591	1.03033	1.2121	0.737251	0.891509	1.01355	0.604653	1.10817	1.40763	1.22745	0.833443	1.12411	1.05137	1.04283	1.02386	0.911129	1.12172	1.35969	0.885417	0.934399	0.974233	1.16978	1.14353	1.23739	1.05206	0.730442	0.980361	0.991348	0.953049	0.935422	0.588372	1.049	1.42182	0.954762	1.02391	0.899719	1.08417	0.983634	0.797651	0.940325	1.08962	1.08888	1.20337	1.05252	0.975012	1.1982	0.916899	0.856845	0.876441	1.004	1.09642	0.94117	1.01099	0.798085	1.17855	1.01676	0.576383	1.03565	0.921136	1.03013	0.987695	0.849491	0.828665	0.95687	1.05513	1.03428	1.05427	0.916939	1.03368	1.51036	1.19625	1.0269	0.830902	1.00181	1.47865	0.96354	1.02261	1.04764	0.751657	0.808396	1.10993	1.17654	1.03836	0.972137	0.795704	1.22876	1.41804	0.525163	1.04012	1.25358	0.992929	0.947053	0.880834	0.898707	0.774654	0.905333	0.886832	0.886101	0.779928	1.00894	1.07104	1.03151	0.841282	1.05374	1.62948	1.34962	1.06123	0.89584	0.656908	0.500247	0.587537
chr1	94473832	94473941	ABCA4_42_A246	-	1.04006	0.941191	1.10256	0.936808	0.646294	1.07304	0.878247	0.943004	1.02253	1.1083	0.986934	1.07158	0.94959	0.917114	0.922868	1.05996	0.711592	0.934381	1.0239	0.70522	1.02877	1.07379	0.87215	1.11906	0.971321	1.03701	1.06599	1.10964	0.908116	0.926969	0.910226	1.0636	1.2816	0.923532	1.05486	0.960164	1.07818	0.976935	1.0357	1.01594	1.1151	1.02673	0.986729	1.12854	1.05553	0.898238	1.1044	1.04	1.00523	0.874426	0.990622	0.921982	0.835288	0.908287	0.908156	0.910785	0.890585	1.00416	1.11074	0.468532	1.0924	0.822236	1.0246	1.05672	0.982473	0.966967	1.0002	0.275088	0.826045	1.03496	0.994961	0.965842	1.09062	0.992896	1.10729	1.00834	0.969064	1.19805	0.901267	1.04162	1.01619	0.91074	1.1435	1.27495	0.949934	0.834007	1.06577	0.918654	0.978812	1.30461	0.792962	1.16467	1.08898	1.09751	1.23416	0.985083	0.740138	0.673433	0.916074	1.00057	0.896285	1.0227	1.04236	1.13467	1.07522	0.935097	1.1404	0.970567	0.836898	1.09123	1.13277	1.08584	0.904315	1.2796	0.946622	1.00424	0.824664	0.848504	1.14675	1.0106	1.15092	0.865187	0.813511	0.81919	1.02559	1.22512	1.00379	1.11796	0.89436	0.951791	1.06726	0.98832	0.933042	1.43725	0.969987	1.09082	1.02674	1.23918	0.967797	0.89708	0.989409	1.03238	1.09897	1.22894	1.13615	1.03738	1.06595	1.07016	1.03609	0.999414	1.1467	1.05028	0.817838	1.09312	1.04628	1.20249	1.17057	1.20545	1.29167	0.925912	0.942586	0.86557	1.11339	1.13583	1.08717	0.988095	1.13176	0.905774	1.06643	0.865917	1.13736	1.07275	1.19437	0.933145	0.553184	0.912591	1.07737	1.0854	1.0603	1.34788	1.07466	1.08717	1.02833	0.987437	0.797354	1.15023	0.914886	0.944039	0.931798	0.998985	0.917006	0.963685	1.09187	0.91742	1.04208	1.36863	0.942751	1.0191	0.836397	1.02982	0.877583	1.00205	1.01267	1.09276	0.132961	0.569369	1.01145	0.852991	1.15579	1.04237	1.25492
chr1	94473841	94473950	ABCA4_42_S245	+	1.05759	0.839136	0.897059	0.834916	0.636793	0.910487	1.42366	0.913493	1.00897	1.36855	1.07455	0.981005	1.01864	0.895126	0.941221	0.844378	1.46506	1.07608	0.903804	1.82173	0.949712	0.972178	0.959615	0.899277	0.858338	0.881155	1.06485	1.04849	1.02401	1.05191	0.742046	1.3868	1.18937	1.24241	0.921863	1.02798	1.13789	1.31613	0.982398	1.02054	0.850141	1.03895	0.909676	0.994363	1.03396	0.735731	0.84823	0.912714	0.923218	0.845227	1.0366	0.883854	0.849576	0.944469	0.82093	0.806343	0.688557	0.969394	0.920013	1.43685	0.847889	1.37801	0.930632	0.968744	1.02441	0.880436	0.940468	0.75987	0.676239	1.00585	1.32725	0.979434	1.19804	0.766582	1.0332	0.910918	0.900967	0.718511	0.824549	0.936781	0.929861	1.17249	0.839205	0.463731	0.998275	1.02138	0.972875	1.1498	1.50723	0.530231	0.99412	1.06459	0.936812	1.00938	0.866195	0.990978	1.27707	1.63727	0.81206	0.78998	0.863417	1.02061	1.05857	0.738684	1.01995	0.911085	0.68126	0.955761	1.36996	0.860454	1.0684	0.910801	0.991734	0.852581	0.934035	1.12721	1.1982	1.3	0.925363	0.859198	0.789129	1.34208	1.2214	1.33739	0.865585	1.15765	0.823988	0.858052	0.925728	0.883141	0.78492	1.07163	1.67265	0.798657	1.01854	0.930238	1.37741	0.842396	0.852669	0.952063	0.883048	0.911106	0.981178	1.10783	0.898917	1.11472	0.794373	0.85437	0.733166	0.856206	0.992337	0.873352	0.880325	1.03157	1.02421	1.5754	0.67282	1.00252	0.917969	0.830094	0.911295	0.742025	0.904431	0.834716	0.933616	0.875433	1.03978	0.904336	0.923096	1.53888	0.799011	0.828856	0.89012	0.998146	2.07052	0.847118	0.938542	1.01925	0.798016	1.04375	1.2096	0.981098	0.872247	1.03427	0.748815	0.89629	1.61198	0.894851	0.998529	1.04844	0.784901	0.919748	0.923444	0.862235	1.20108	1.05051	0.883633	0.712861	0.359558	1.1114	1.10877	0.866716	0.8586	1.18164	2.85417	2.02808	0.807901	0.908793	0.817266	1.66015	0.863052
chr1	94473933	94474042	ABCA4_41i_06	-	1.07501	1.00283	0.955981	1.05731	0.541776	0.967132	1.1176	0.964985	0.986301	1.075	1.02884	0.966734	0.996549	0.949435	1.02189	0.924527	0.984022	0.972431	1.01495	0.883174	0.922544	1.01434	1.09376	1.03495	0.986339	1.0257	0.918276	0.932725	0.964608	1.15059	0.946912	1.15132	1.07766	1.11443	1.02364	0.954901	1.15516	0.984114	0.97921	1.03581	1.0315	1.00738	0.963583	0.919359	1.09512	0.984345	1.00946	1.04416	0.960934	0.959213	0.967555	0.94395	1.00363	1.10153	0.901513	1.04876	0.908927	0.970172	1.11562	0.778728	1.02099	0.937636	0.981432	1.03772	0.872447	0.963744	1.05236	0.499852	0.850278	0.925909	1.01133	0.919298	1.04374	1.03789	0.957905	1.02761	0.984107	0.998022	0.957235	1.04793	0.93684	1.02596	0.899324	0.989601	1.00521	1.17087	1.04809	1.04821	1.02466	0.979467	1.16068	1.02914	1.08554	0.967022	1.07717	0.934504	0.939848	0.967377	0.98425	0.898461	0.998957	0.981179	1.00249	0.967637	1.0835	1.02866	0.959933	1.03139	1.1685	1.01366	1.13616	0.996003	1.07719	1.01668	1.01895	1.14221	1.03479	1.0177	0.963224	0.896344	1.0321	1.01438	0.962059	1.0743	0.926635	1.09725	0.909541	1.05166	1.01425	0.950638	0.930121	1.07703	0.953444	1.08308	1.01102	1.08827	1.21188	1.06151	0.954763	1.01632	0.966586	0.904653	1.02374	1.02946	1.03253	0.918329	0.948699	1.02442	0.936676	1.11998	0.931473	1.03132	1.01004	1.06293	1.00109	1.06109	0.989069	1.17322	1.13718	1.03259	1.01663	0.878429	0.910397	1.03971	0.951209	0.951326	1.10925	1.02615	0.962011	0.971839	1.1372	0.921221	1.23318	1.03796	0.806065	1.02131	0.943552	1.01095	0.848205	1.19614	1.02898	1.08087	1.03125	0.98178	1.06998	0.920663	0.966444	1.09523	1.0235	1.0441	1.04212	1.14931	1.09492	1.04001	1.28091	1.32394	0.894502	0.9745	0.576395	0.912575	1.09096	0.925623	0.886719	1.18944	0.488004	0.871795	0.914239	0.882654	1.12775	0.826389	1.03264
chr1	94473949	94474058	ABCA4_41i_05	+	0.921872	0.824704	0.961508	0.917526	0.598767	0.978672	1.19784	0.941411	1.19809	0.911093	1.08131	0.95187	0.878078	1.13451	1.12124	0.993585	1.06913	1.15933	0.963756	0.893191	1.10239	0.98057	1.05907	1.10331	1.01105	1.02681	0.868812	1.03481	1.07442	1.04456	1.05706	1.31613	0.904065	0.812256	1.0199	1.06814	1.11534	1.24303	1.20899	0.978212	0.951779	1.0639	0.884346	0.910635	0.998298	0.865545	0.89803	1.09871	1.05871	0.965682	0.926647	1.14511	1.06429	1.02597	1.1203	1.08004	0.996693	1.03483	0.987535	1.03528	0.903254	1.08629	0.994529	1.12167	1.067	0.927292	1.04147	0.53786	0.93161	1.01499	0.880028	0.880759	0.923948	0.901903	0.960092	0.939603	1.18179	1.007	1.03501	0.984305	0.82405	1.12914	0.922793	0.757095	0.951027	0.989618	1.06866	1.12132	1.19583	0.948351	1.04875	1.01462	0.904902	0.840336	0.685575	0.937711	0.865153	1.206	0.950016	0.879765	0.937341	1.0687	1.00442	0.684049	1.18699	1.09858	0.769745	0.955975	1.18419	1.09176	0.901115	1.05665	1.02175	1.0305	1.07655	0.899358	1.02675	0.862783	0.861888	0.958488	0.90741	0.945594	0.775041	1.08344	1.1171	0.817651	0.94019	1.10104	0.970377	0.893949	0.925409	1.19833	0.982465	1.15317	1.02465	0.948892	1.10836	0.925958	1.00247	1.13141	1.05401	1.03903	1.06894	0.964902	1.053	0.982627	0.937391	0.957274	0.888027	1.15778	0.913989	0.940866	0.900039	1.0027	0.930193	1.03709	1.08146	0.93812	1.03027	0.94095	0.966934	1.03804	0.97264	0.928455	0.886355	0.861421	1.07758	1.19539	0.912035	0.921398	0.988185	0.962531	1.06049	1.10087	0.975516	1.19554	1.01494	0.937559	0.684203	0.988357	1.04528	0.991368	0.944253	1.11368	1.1872	0.910123	0.978268	1.17276	1.00177	0.985036	1.18795	1.14663	0.931349	1.15949	1.17313	1.11966	1.13268	0.867801	0.546056	1.09904	1.05712	0.915514	1.03924	0.995991	1.82686	0.980172	0.927587	1.01967	0.822042	0.885078	1.31976
chr1	94474035	94474144	ABCA4_41i_04	-	1.14843	1.1064	0.985997	0.858933	0.532164	0.881923	1.40223	0.872762	1.042	1.19706	1.07475	0.891439	1.045	0.853932	1.09925	0.783057	1.31978	1.12876	1.0008	1.24585	1.0715	0.988647	0.989013	0.94637	0.835767	0.839212	1.04968	0.953116	1.04604	1.0823	0.797483	1.1336	1.13388	1.08472	1.01224	1.06662	1.22561	1.16465	1.17016	0.94857	0.789256	0.875719	1.05615	0.95528	0.846914	0.82498	0.913503	1.05484	0.902543	0.867975	0.980479	0.872984	1.04991	1.02891	0.891772	0.827919	0.904957	0.859095	0.864863	1.33405	0.961152	1.18197	0.91125	0.824321	0.974061	0.938973	1.17265	0.748733	0.594089	0.930701	1.02269	0.868727	0.94589	0.879193	0.99906	0.87299	0.876261	0.92084	0.8262	1.14414	0.89193	1.17567	0.999563	0.719927	0.897501	0.969743	0.938083	1.18784	1.25026	1.079	1.05436	0.883059	0.948961	1.03463	0.997591	0.969546	0.922313	1.24606	1.03523	0.827432	0.855231	0.848968	1.07213	0.917954	0.817485	1.05171	0.743575	0.875922	1.22494	0.943747	0.900087	0.852549	1.10866	0.880274	1.02083	1.20403	1.34599	1.1629	0.747029	0.83714	0.967184	1.11771	1.1368	1.23898	0.817583	1.03182	0.780464	0.95088	0.954554	0.929758	0.860727	1.05315	1.47313	1.02269	1.02862	1.0238	1.18211	0.926714	0.844956	1.18974	0.956697	0.892947	1.02682	1.07367	0.855049	0.948819	0.824573	0.865376	0.814933	1.07894	1.13993	0.965766	0.920723	1.15067	0.962962	1.07095	0.86386	1.18431	1.08144	0.886718	1.18284	0.821424	0.974972	0.854213	0.910298	1.07499	1.11585	1.15911	0.870437	1.08805	1.17766	0.839674	0.919279	1.09817	1.38194	1.08859	0.910767	1.0312	0.822051	1.03355	0.973963	0.922709	0.763019	1.01503	0.905661	1.08225	1.39502	0.833515	0.957962	0.9906	0.907483	1.28902	1.0551	0.981347	1.19851	1.46532	0.870783	0.760042	0.69176	1.05336	1.1327	1.00662	0.863849	1.14494	2.17608	1.37485	0.910241	1.0194	0.796946	1.42882	0.835943
chr1	94474056	94474165	ABCA4_41i_03	+	1.19728	0.846611	0.973913	1.00011	0.545427	0.864853	1.46048	0.938158	0.935768	1.21609	1.02426	0.884571	1.09144	0.87523	0.979804	0.767864	1.67477	0.976587	0.95328	1.71493	0.888697	1.01918	1.16851	0.95261	0.853273	0.893871	0.99216	0.917607	0.906783	1.22211	0.777179	1.37645	1.11291	1.30196	1.05246	0.933533	1.10069	1.11619	1.05261	1.23488	0.85705	0.844752	1.08918	0.872342	1.12217	0.867956	0.940594	0.967312	0.7964	0.90788	0.993394	0.914359	1.0777	0.826315	0.858825	0.911935	0.71144	0.924762	0.849165	1.74874	1.01237	1.40668	0.952612	0.805918	0.973716	0.867855	0.941508	0.797031	0.582239	0.94293	1.18474	0.823513	1.08872	0.989979	0.978752	0.930663	0.994248	1.00955	0.829877	1.2046	0.841519	1.103	0.843811	0.45726	0.958422	1.24905	0.91769	1.14828	1.41502	0.510733	1.2213	0.818127	0.899533	0.888823	0.859788	0.96072	0.858923	1.33091	1.08643	0.773584	0.958671	0.900175	1.02221	0.806439	0.847994	1.04827	0.702685	1.00963	1.30128	1.01862	0.965333	0.80508	1.01549	0.783063	1.11343	1.34832	1.24041	1.19946	0.830685	0.829673	0.881592	1.38798	1.39363	1.18457	0.976746	1.01407	0.787959	0.941004	0.915885	0.874085	0.635017	1.13507	1.55942	0.818412	0.912899	1.1548	1.35221	0.878596	0.861579	1.34173	1.0289	0.881358	0.899789	0.886523	0.775169	1.09361	0.772443	0.771042	0.928392	1.08467	1.10347	1.01673	0.935874	1.23315	0.93725	0.951434	0.884778	1.04813	1.08102	0.859047	1.01642	0.793116	0.859262	0.855451	0.920437	0.984604	1.30379	1.07516	0.887001	1.13513	0.942899	0.7396	0.904555	1.10296	1.47368	1.03436	0.860606	1.00916	0.663348	1.1124	1.00328	1.07712	0.800871	0.974495	1.01551	0.96182	1.38342	0.79129	1.0552	0.934351	0.977618	1.03729	1.18126	0.822559	1.00891	1.11999	0.840133	0.812733	0.469461	1.03457	1.22404	0.915597	0.771287	1.25863	2.28866	1.57626	0.831866	0.878258	0.682156	1.32719	1.0055
chr1	94474141	94474250	ABCA4_41i_02	-	1.85085	1.12583	0.847214	0.949272	0.416658	0.616626	3.16558	0.910788	0.814545	1.87684	0.957256	0.552111	1.46061	0.661725	0.741764	0.627208	2.42802	1.3089	0.87296	1.80397	0.714054	0.786166	0.903581	0.847997	0.601016	0.843374	1.06313	0.544264	1.14725	1.59667	0.621418	2.48752	1.059	1.96889	0.642917	0.846652	0.930474	0.894143	0.855488	0.625723	0.451831	0.880666	0.768035	0.868344	0.874191	0.516441	0.612065	0.954803	0.935569	0.425754	0.637014	0.895398	1.06852	0.916362	0.583924	0.579952	0.745423	0.558969	0.632672	1.94921	1.04587	1.90159	0.606053	0.9311	1.04422	0.880922	0.595801	1.07317	0.498935	0.93341	2.10056	0.774695	1.99031	0.794704	0.650054	0.703838	0.616112	0.526927	0.547817	1.19927	0.949434	1.69441	0.972401	0.280519	0.641841	2.16373	0.995819	1.3091	1.31705	0.402921	1.38888	0.783484	0.710245	0.89562	1.82968	0.742482	0.882304	2.50693	0.554253	0.555922	0.56378	0.833903	0.920133	0.442445	0.95674	0.928907	0.648942	1.00617	2.36536	0.759837	0.770233	0.618622	0.910399	0.564993	0.96519	2.26345	2.17767	2.87097	0.50261	0.681928	0.622394	2.31519	2.03039	2.16986	0.720182	0.723806	0.603491	0.582795	0.590005	0.623314	0.622068	1.30486	2.70703	0.562774	0.76232	0.824476	2.09373	0.560364	0.484552	1.46455	0.648778	0.731115	1.09296	0.872867	0.777954	0.763199	0.618101	0.713556	0.480359	0.506596	0.792126	0.674112	1.00314	1.34331	0.687861	1.46041	0.677869	1.12295	0.757005	0.671635	0.868463	0.621716	0.792307	0.588632	0.782097	1.04004	1.91417	0.801019	0.732871	1.93971	0.663454	0.678718	0.799485	0.822809	2.25755	0.875447	0.884998	1.03805	0.885879	0.961481	1.20177	0.846111	0.584651	1.14518	0.804261	0.884183	1.60326	0.672012	0.794559	1.13416	0.845623	0.898071	1.05533	0.780965	0.341489	0.694033	0.759378	0.530586	0.205718	1.10773	2.36609	0.610086	0.399489	1.86509	0.973402	2.79309	0.77873	0.839091	0.993382	0.525898	0.685393
chr1	94474163	94474272	ABCA4_41i_01	+	0.962132	0.891465	0.956405	0.935415	0.512617	1.00443	1.03038	0.977772	0.979713	1.043	1.17095	0.962822	1.07529	0.995874	0.928589	1.02842	1.01019	1.03031	1.04259	1.07609	0.976648	0.899303	1.01155	0.961748	0.909326	0.974329	0.912572	0.947666	1.00905	1.05591	0.982749	1.15875	1.01708	1.00004	0.95528	0.938815	1.17144	1.03857	0.862403	1.18769	1.00393	1.04298	0.920282	0.833961	0.891447	1.02419	0.930519	0.938993	0.985825	0.937897	0.944689	1.00045	0.935942	0.939941	0.993659	1.00141	0.942033	1.01474	0.974537	1.36865	0.971973	1.13256	0.988486	1.05342	0.974944	1.00023	1.08629	0.599879	0.946024	0.922809	1.07535	0.923706	1.04753	0.952365	0.906656	1.01977	1.08803	1.02157	1.0479	1.02813	1.02365	0.997209	0.927841	1.03585	0.918285	1.08223	0.959684	0.916146	1.11355	1.06613	0.988003	1.02616	0.996983	0.919729	0.878172	0.978727	1.01491	1.10279	0.933605	0.951139	0.938738	0.935014	0.931379	0.843724	1.13939	0.933433	0.828363	0.988011	1.04308	0.965542	1.08956	0.945575	1.13778	1.07833	1.01299	1.04265	0.854087	0.997602	1.04672	0.953002	0.97578	0.972092	0.951522	1.05709	1.13967	0.913141	0.971538	0.992605	0.929775	0.931404	0.926229	1.06886	1.04196	1.1477	1.08712	0.970337	1.14632	1.02643	0.982531	0.972758	0.972465	0.996698	1.00514	1.01728	1.0675	1.02186	1.00331	0.982494	0.97377	1.05878	0.939271	1.01179	0.949968	1.07651	1.01225	0.892339	1.18114	1.0671	0.939343	0.941789	0.894648	1.06198	1.01664	1.0672	0.849659	0.92046	0.998738	1.01995	0.960031	1.02676	1.03578	0.982332	1.06126	1.00731	1.20542	1.06978	1.07114	0.973851	0.831904	1.01126	0.938213	0.960467	1.02308	0.926998	0.936355	0.920957	1.02191	1.13491	0.947909	1.00894	1.03777	1.0816	1.02467	0.929231	1.1381	1.41896	0.974991	1.00032	0.771406	0.963314	1.06723	0.946526	0.9697	1.06088	1.92875	1.23704	0.900325	0.952261	0.878287	1.17976	0.802526
chr1	94474224	94474333	ABCA4_41_01	-	1.19438	0.869797	0.798086	0.899921	0.724609	0.638318	2.20724	0.70585	0.981707	1.56764	1.05893	0.711708	1.48628	1.06019	1.04813	0.540908	1.68349	0.963114	0.877985	1.23713	1.27913	0.792006	1.23988	0.480411	0.487023	0.72714	0.604856	0.771041	1.04027	1.3079	0.573676	0.864851	0.908061	1.53914	0.876448	0.853436	0.950589	1.28276	0.883868	0.842055	0.678348	0.776418	1.16637	0.735005	0.923653	0.662914	0.914891	1.19433	0.870436	0.795033	1.06785	0.826936	0.72815	1.16827	1.24606	0.778665	0.255344	0.892854	1.14125	1.50661	1.02264	1.42699	0.885491	0.842023	0.861512	0.787439	0.873057	0.631835	0.700731	0.647893	0.931179	1.02246	1.35658	0.787342	0.92084	0.767712	0.795956	0.577865	0.785293	0.965091	1.14282	1.11907	1.14951	0.313188	0.658606	1.15783	0.854953	1.08783	1.28274	0.346262	1.27156	1.06242	0.722006	0.880906	1.37348	1.11908	1.6828	1.48739	0.780976	0.723918	1.26495	0.323132	1.02862	1.21247	0.628151	1.51755	0.611311	1.01172	2.11334	0.779948	0.980238	0.964983	1.23325	0.638676	1.21582	0.597558	1.82219	1.19154	0.719186	0.778274	0.646954	1.62731	1.55163	1.2651	0.56535	1.96368	0.386577	0.696292	0.827225	0.967102	0.761794	0.893002	1.58878	0.591783	0.979247	0.977528	1.34555	0.778608	0.774239	1.54703	0.837511	0.632266	0.81052	1.16769	0.817151	0.81926	0.888484	1.04079	0.406745	1.00603	1.04729	0.884749	0.944968	0.939586	1.00963	1.81017	0.957841	1.48223	0.758625	0.80814	0.958795	0.725714	0.770439	0.970371	0.960566	1.33488	0.802739	0.943211	1.09205	1.12268	0.947889	0.651655	0.866804	1.27727	1.96794	1.284	0.84797	0.88409	1.13586	1.00453	1.20088	0.958766	0.809533	1.24351	1.23764	0.929234	1.46642	0.866269	1.23138	0.869744	0.796586	0.984888	0.761737	0.918025	1.93012	1.13323	0.744903	0.52922	0.387577	0.594549	1.99427	0.739854	0.96566	1.27905	3.47133	1.41744	1.05407	0.766113	1.15479	1.55698	0.322824
chr1	94474256	94474365	ABCA4_41_A244	-	1.25012	0.872734	0.989713	0.896942	0.589644	0.921086	1.60273	0.850784	0.95986	1.45618	0.980092	0.676963	1.20717	0.821454	0.866859	0.702938	1.56289	0.976301	0.981013	1.70106	0.942359	1.03015	0.957003	0.872333	0.799039	0.952901	1.07671	0.909233	0.955035	1.17671	0.85936	1.34839	1.18653	1.12869	0.985628	0.891023	1.04038	0.977591	0.972918	1.22802	0.743186	0.947477	0.9124	0.972235	0.907026	0.806659	0.91114	0.915189	1.00726	0.847977	0.8848	0.758456	1.02094	0.965639	0.764814	0.875516	0.894861	0.865105	0.83552	1.803	1.03949	1.52339	0.907418	0.851477	0.999742	0.868464	1.01355	0.746871	0.747747	1.05504	1.43455	0.871694	1.15526	0.819842	0.777235	0.944244	1.11665	0.894286	0.759882	1.01744	0.987087	1.24419	0.837096	0.521058	1.06355	1.19837	0.874723	1.23025	1.19621	0.445774	1.17989	0.809057	1.0003	0.830585	1.15164	0.915068	1.16694	1.54227	0.959209	0.653577	0.78894	0.983065	0.915685	1.10181	1.08871	0.907988	0.853537	1.01677	1.48405	1.18264	0.892832	0.778681	1.0573	0.73681	0.874246	1.2152	1.32523	1.34811	0.808741	0.735019	0.744654	1.40496	1.48091	1.29721	0.774818	1.06205	0.716949	0.896398	0.903888	0.953559	0.737474	0.865984	1.56235	0.670998	0.96282	0.98908	1.41474	0.809535	0.778162	1.12051	0.848634	0.813858	1.06882	1.0842	0.801648	0.883526	0.752523	0.856269	0.680731	0.923774	0.87896	0.910171	1.15889	1.27014	0.949217	1.30245	0.773432	1.07597	0.957728	1.00611	0.842562	0.734876	0.830206	0.974594	0.811116	1.13938	1.17942	0.883194	0.870075	1.22207	0.830464	0.772876	0.966251	0.910646	1.66685	0.922374	0.771545	1.04413	0.806457	0.961363	0.958581	1.00925	0.786985	0.870469	0.820818	1.07969	1.51293	1.14157	1.07385	1.26784	0.86946	1.05328	1.13057	1.00925	1.05273	1.36988	0.888144	0.749711	0.320637	1.02974	1.33721	1.11078	0.855226	1.26044	2.49657	1.75349	0.891618	0.891798	0.994405	1.24817	0.638126
chr1	94474267	94474376	ABCA4_41_S243	+	0.804856	1.06429	0.884971	0.935551	0.51881	0.945238	1.0423	0.913372	1.0693	0.997803	0.986749	0.933833	0.82926	1.06916	0.97668	0.879008	1.00634	0.962822	0.956219	0.74549	0.955781	0.865543	1.04439	1.04461	0.923034	1.15353	0.959684	0.889849	1.08071	0.910397	1.03845	1.12523	1.04392	0.864627	1.03025	0.952516	1.22603	1.07986	1.45312	1.31929	1.02515	1.02401	1.09254	0.940665	1.15579	0.894335	0.944041	1.08055	0.995319	0.983002	0.943269	1.10056	1.03367	1.03656	0.521964	1.01241	0.895295	1.04135	1.10551	1.2421	0.910779	1.05879	0.930389	1.09641	1.25099	0.945951	1.19416	0.574795	0.863782	0.842004	0.888014	0.946724	0.98315	1.05352	0.984308	1.10816	1.15236	1.02219	1.0716	1.15628	1.0296	0.830512	0.953142	0.855733	0.840337	1.11548	0.963211	1.13987	1.04684	0.996162	1.14987	0.895705	1.04606	0.984482	0.932349	1.07461	0.819376	0.939662	0.975679	0.957488	0.929683	0.968607	1.01247	0.842582	1.00762	1.21541	0.823887	1.04418	1.04487	0.985468	1.01268	1.08942	1.00299	1.1609	1.09537	0.960931	0.912249	0.776531	0.978361	0.936526	0.909391	0.94539	0.838546	0.919448	1.00362	0.951096	1.08032	0.937291	0.918907	1.00373	1.04644	1.00088	0.850205	1.07173	0.882595	1.07945	0.979376	0.940422	0.858527	1.07653	0.992419	1.0043	1.02686	0.956543	1.10458	0.980213	0.81525	0.986284	0.955899	1.01364	1.0983	1.03855	1.10144	1.01867	0.965324	0.997199	1.19125	1.11408	1.26909	1.06408	1.04553	0.920161	0.912612	1.0299	0.95916	0.909849	0.938573	1.08582	0.926213	0.955328	1.04236	0.932116	1.16703	1.15313	0.930431	1.10794	0.912507	0.954571	0.984111	1.14439	0.938843	1.0275	1.1201	0.996422	1.27148	1.0395	0.896328	1.23767	0.893851	0.995817	0.945226	1.09125	1.07665	1.03599	1.1471	1.68517	0.905333	1.06987	0.819803	1.01184	0.865613	1.02829	1.0694	0.87375	1.13375	1.06113	0.971866	0.912673	1.16727	0.840551	0.938146
